## Supplemental Table 2 for "BAHCC1 promotes gene expression in neuronal cells by antagonizing SIN3A-HDAC1" (part 13 of 21)

### Sheet: CorticalNeurons_H3K4me3_Peaks (continued)
#Chromosome	Start	End	ChIPCount	Score	Strand
chr19	50966200	50969199	30	201.431	.
chr19	50970200	50970399	2	12.9556	.
chr19	50971200	50976399	36	238.916	.
chr19	50977200	50983799	72	491.246	.
chr19	50984800	51005399	189	1268.17	.
chr19	51006200	51072999	757	5202.18	.
chr19	51074200	51081199	77	532.03	.
chr19	51082200	51082399	2	12.9556	.
chr19	51083200	51085999	26	173.73	.
chr19	51087800	51088999	4	25.2203	.
chr19	51090600	51091399	4	25.9113	.
chr19	51092400	51106199	137	936.798	.
chr19	51107600	51108599	16	110.336	.
chr19	51110400	51110599	2	12.9556	.
chr19	51115400	51129399	140	963.791	.
chr19	51130200	51302399	1804	12272.7	.
chr19	51303200	51308199	51	350.541	.
chr19	51309200	51309999	14	96.2814	.
chr19	51310800	51312399	19	127.634	.
chr19	51313200	51374599	574	3863.02	.
chr19	51375400	51389999	136	913.602	.
chr19	51390800	51436999	497	3370.7	.
chr19	51438400	51442399	39	266.87	.
chr19	51443800	51447199	20	130.37	.
chr19	51448400	51459999	125	841.343	.
chr19	51461400	51461799	4	25.9113	.
chr19	51462600	51462799	2	12.9556	.
chr19	51463800	51465799	12	77.4483	.
chr19	51466800	51487799	199	1345.9	.
chr19	51488800	51492799	36	238.117	.
chr19	51494000	51530399	352	2394.05	.
chr19	51531200	51532399	10	65.1859	.
chr19	51533200	51538199	60	410.867	.
chr19	51539000	51544599	47	313.403	.
chr19	51545400	51545599	2	12.9556	.
chr19	51546400	51546599	2	12.9556	.
chr19	51548000	51552799	31	202.784	.
chr19	51554000	51573399	204	1394.55	.
chr19	51574200	51609599	387	2641.34	.
chr19	51610600	51623199	109	727.481	.
chr19	51624000	51651599	290	1968.58	.
chr19	51652400	51652599	2	12.9556	.
chr19	51653400	51653599	2	12.9556	.
chr19	51654600	51686399	313	2135.94	.
chr19	51687200	51723399	355	2407.99	.
chr19	51724200	51738399	141	966.039	.
chr19	51739800	51761799	192	1285.62	.
chr19	51762800	51763599	12	83.8875	.
chr19	51765200	51781399	133	889.816	.
chr19	51782400	51785599	32	214.386	.
chr19	51786400	51804599	177	1203.21	.
chr19	51805600	51845799	450	3067.68	.
chr19	51847000	51895399	452	3055.53	.
chr19	51896200	51899599	33	224.609	.
chr19	51906200	51926199	181	1217.47	.
chr19	51927000	51949399	252	1727.45	.
chr19	51955800	51956999	9	59.7445	.
chr19	51958800	51963199	38	252.965	.
chr19	51964400	51986799	259	1759.69	.
chr19	51987800	51991999	47	318.92	.
chr19	51992800	52033599	437	2968.2	.
chr19	52034400	52035399	7	46.7888	.
chr19	52036200	52054399	223	1535.81	.
chr19	52055200	52075799	197	1321.2	.
chr19	52076800	52090599	145	994.546	.
chr19	52091800	52094999	32	213.184	.
chr19	52095800	52107599	141	979	.
chr19	52108400	52119999	133	910.505	.
chr19	52120800	52153399	325	2211.63	.
chr19	52154200	52155199	13	87.1577	.
chr19	52156000	52218399	654	4451.2	.
chr19	52219400	52262399	506	3455.93	.
chr19	52263200	52276199	119	795.839	.
chr19	52277000	52287399	131	897.562	.
chr19	52288400	52303199	131	877.823	.
chr19	52306400	52306999	2	12.2647	.
chr19	52308200	52308599	6	41.5728	.
chr19	52309800	52310199	5	33.1401	.
chr19	52311000	52325599	159	1081.22	.
chr19	52326600	52337399	123	847.423	.
chr19	52338400	52339999	14	93.29	.
chr19	52341000	52379399	444	3039.01	.
chr19	52380200	52382199	21	139.386	.
chr19	52383800	52432399	442	2965.98	.
chr19	52433200	52448399	185	1272.32	.
chr19	52449600	52453199	43	293.931	.
chr19	52454000	52457799	38	249.859	.
chr19	52458600	52488399	337	2306.05	.
chr19	52489400	52528799	397	2685.14	.
chr19	52529600	52590199	626	4239.68	.
chr19	52591200	52600999	112	759.65	.
chr19	52601800	52638599	409	2787.46	.
chr19	52639400	52660199	223	1520.61	.
chr19	52661000	52678599	178	1211.56	.
chr19	52679400	52686399	69	464.382	.
chr19	52687200	52724599	450	3084.33	.
chr19	52725800	52744799	173	1171.5	.
chr19	52746000	52778599	342	2328.12	.
chr19	52779400	52779599	2	12.9556	.
chr19	52780400	52781599	8	53.6122	.
chr19	52782400	52791999	117	804.454	.
chr19	52793000	52797799	61	424.93	.
chr19	52799400	52840999	447	3039.98	.
chr19	52842200	52842399	2	12.9556	.
chr19	52845600	52867999	302	2085.06	.
chr19	52868800	52874799	45	298.372	.
chr19	52875600	52903199	342	2359.19	.
chr19	52904200	52928199	347	4995.64	.
chr19	52929800	52929999	2	12.9556	.
chr19	52932000	52968599	354	2390.48	.
chr19	52971200	52985599	160	1091.26	.
chr19	52986800	52986999	2	12.9556	.
chr19	52988000	52988399	2	12.2647	.
chr19	52990800	53053799	1924	18918	.
chr19	53054600	53056599	28	192.277	.
chr19	53057400	53065199	100	684.774	.
chr19	53066000	53095399	376	2570.62	.
chr19	53096200	53124999	360	2478.18	.
chr19	53125800	53178599	4438	40903	.
chr19	53179400	53213399	467	3264.67	.
chr19	53214200	53379199	7557	78884.5	.
chr19	53380000	53435399	2757	28151.4	.
chr19	53436200	53477599	508	3512.29	.
chr19	53478400	53511799	367	2491.09	.
chr19	53512600	53516999	56	383.722	.
chr19	53517800	53523199	66	451.497	.
chr19	53525800	53588399	1785	26228.1	.
chr19	53589200	53709799	4415	43644.6	.
chr19	53710600	53724399	131	877.424	.
chr19	53725200	53731599	65	437.21	.
chr19	53732600	53735599	39	268.376	.
chr19	53737000	53775799	493	3403.08	.
chr19	53776600	53886399	2145	28948.1	.
chr19	53887400	53959199	7087	57825.1	.
chr19	53960000	54003599	546	3773.02	.
chr19	54004400	54018399	187	1309.63	.
chr19	54020000	54093399	2273	28791.9	.
chr19	54094400	54134599	659	7326.87	.
chr19	54135400	54136799	15	100.806	.
chr19	54139000	54140999	6	38.176	.
chr19	54142000	54168599	306	2107.09	.
chr19	54169400	54230399	722	5827.39	.
chr19	54231200	54253999	259	1763.16	.
chr19	54255200	54281599	286	1957.26	.
chr19	54282400	54336599	603	4110.2	.
chr19	54337400	54342599	36	242.087	.
chr19	54343600	54358199	130	880.493	.
chr19	54359200	54379399	217	1486.25	.
chr19	54380200	54401799	233	1593.94	.
chr19	54402600	54411799	78	518.078	.
chr19	54412600	54430999	211	1452.51	.
chr19	54431800	54490999	634	4298.15	.
chr19	54491800	54531999	449	3053.65	.
chr19	54532800	54570799	377	2556.95	.
chr19	54571600	54574999	40	272.936	.
chr19	54578600	54618999	438	2978.56	.
chr19	54619800	54643399	287	1966.34	.
chr19	54644800	54689999	444	3005.87	.
chr19	54690800	54712199	214	1453.11	.
chr19	54713000	54733999	223	1525.29	.
chr19	54734800	54754399	226	1535.82	.
chr19	54755600	54823999	715	4836.86	.
chr19	54824800	54826799	28	192.719	.
chr19	54827600	54841599	164	1120.48	.
chr19	54842400	54889999	521	3566.82	.
chr19	54890800	54911999	203	1371.63	.
chr19	54916800	54995199	852	5801.42	.
chr19	55001600	55013999	127	857.624	.
chr19	55014800	55017999	33	222.126	.
chr19	55018800	55038399	194	1311.58	.
chr19	55039400	55040399	7	44.9993	.
chr19	55041200	55059199	178	1202.7	.
chr19	55060000	55075199	347	4512.46	.
chr19	55076400	55117199	2686	35261.6	.
chr19	55118000	55249799	1986	19492.4	.
chr19	55250600	55341799	3472	37222.8	.
chr19	55342800	55407999	838	5797.25	.
chr19	55409000	55458399	588	4919.06	.
chr19	55459200	55462799	36	241.514	.
chr19	55463800	55475399	147	1019.63	.
chr19	55476200	55492999	232	1601.4	.
chr19	55493800	55514799	275	1886.23	.
chr19	55516000	55531799	148	981.884	.
chr19	55532600	55595599	939	11419.6	.
chr19	55596600	55634199	461	3195.61	.
chr19	55635000	55723599	1175	12104.2	.
chr19	55724400	55780399	3789	54327	.
chr19	55781200	55796799	193	1324.86	.
chr19	55797600	55832999	430	2954.65	.
chr19	55833800	55869399	538	6065.91	.
chr19	55870200	55976799	2025	24352.1	.
chr19	55984600	56017599	373	2535.22	.
chr19	56018400	56037599	322	4043.81	.
chr19	56038400	56116799	923	6304.53	.
chr19	56117800	56125599	110	759.854	.
chr19	56127000	56256999	1535	10524.8	.
chr19	56258800	56278599	223	1528.55	.
chr19	56279400	56349599	910	8829.63	.
chr19	56350400	56353999	38	254.755	.
chr19	56354800	56404199	1550	14096.2	.
chr19	56405000	56412799	80	544.157	.
chr19	56416800	56482399	882	6099.25	.
chr19	56483200	56491599	97	663.45	.
chr19	56526200	56526599	2	12.2647	.
chr19	56531600	56615999	3026	24248.2	.
chr19	56616800	56785399	4959	59989.6	.
chr19	56786200	56787599	18	122.598	.
chr19	56788400	56971599	4444	44472.5	.
chr19	56973000	57018599	2249	33595.2	.
chr19	57019800	57108399	1196	10033.4	.
chr19	57109200	57181199	1936	25105.6	.
chr19	57182000	57254199	1875	33005.7	.
chr19	57255000	57266999	150	1031.27	.
chr19	57267800	57287599	376	6141.52	.
chr19	57288400	57350399	1513	18201.5	.
chr19	57351200	57426399	3705	35055.6	.
chr19	57427200	57437399	129	893.098	.
chr19	57438200	57447199	108	743.86	.
chr19	57448200	57514399	1998	18412.4	.
chr19	57520600	57634199	4344	40860	.
chr19	57635600	57670599	441	3031.83	.
chr19	57671400	57764999	1039	7096.23	.
chr19	57765800	57771799	70	474.484	.
chr19	57772600	57775799	50	350.102	.
chr19	57776600	57791799	151	1023.39	.
chr19	57792600	57794399	21	143.07	.
chr19	57795200	57797599	24	162.851	.
chr19	57798600	57818999	248	1686.44	.
chr19	57820000	57826999	71	482.293	.
chr19	57828200	57828399	2	12.9556	.
chr19	57831000	57831199	4	27.7009	.
chr19	57832600	57849199	189	1291.91	.
chr19	57850200	57959199	1203	9121.66	.
chr19	57960000	57992999	431	2991.46	.
chr19	57994000	58012999	220	1505.47	.
chr19	58014400	58050199	439	3024.66	.
chr19	58051200	58153799	1253	10377.8	.
chr19	58154600	58185999	403	2773.05	.
chr19	58186800	58221599	391	2678.78	.
chr19	58222600	58235399	150	1029.94	.
chr19	58236600	58240399	37	250.702	.
chr19	58241200	58259799	223	1535.57	.
chr19	58260600	58297399	408	2778.44	.
chr19	58298400	58303199	64	441.784	.
chr19	58304000	58317999	176	1214.44	.
chr19	58319000	58422999	1249	8565.62	.
chr19	58423800	58439199	180	1241.86	.
chr19	58440000	58538999	3117	26299.1	.
chr19	58539800	58543799	58	401.89	.
chr19	58544600	58559399	159	1084.46	.
chr19	58560200	58616399	618	4203.42	.
chr19	58617200	58643399	309	2983.57	.
chr19	58644200	58652999	91	610.199	.
chr19	58653800	58706799	587	4005.1	.
chr19	58708200	58845999	1688	11611.4	.
chr19	58846800	58945999	3520	41834.6	.
chr19	58946800	58966199	275	1911.29	.
chr19	58967000	58974199	110	766.814	.
chr19	58975200	58996199	331	5650.71	.
chr19	58997000	59034999	486	3354.1	.
chr19	59035800	59079199	2003	28344.4	.
chr19	59080000	59083599	55	384.853	.
chr19	59084400	59140999	606	4123.55	.
chr19	59142400	59180799	2901	43307.9	.
chr19	59181600	59223199	1401	33092.7	.
chr19	59224200	59278199	727	6859.48	.
chr19	59279200	59290799	118	802.601	.
chr19	59291600	59367799	4880	38263.5	.
chr19	59368800	59401399	489	6853.98	.
chr19	59402200	59522199	7222	79162.1	.
chr19	59523000	59606799	1231	12284.6	.
chr19	59609400	59663799	615	4213.39	.
chr19	59664600	59672999	103	705.416	.
chr19	59673800	59677799	24	158.294	.
chr19	59678600	59776399	1034	7024.54	.
chr19	59779800	59814199	423	2908.58	.
chr19	59820000	59834799	179	1227.96	.
chr19	59836200	59878799	460	3142.61	.
chr19	59879600	59912399	381	2619.53	.
chr19	59913200	59956999	2649	26885.9	.
chr19	59958000	59966399	104	715.482	.
chr19	59967200	59989999	291	1988.1	.
chr19	59990800	60014399	287	1984.56	.
chr19	60015400	60018599	41	279.54	.
chr19	60024800	60043199	226	1553.46	.
chr19	60044200	60081799	392	2660.31	.
chr19	60083400	60083599	2	12.9556	.
chr19	60084600	60085599	4	25.2203	.
chr19	60086600	60264199	3731	36055.2	.
chr19	60265000	60265799	14	97.8908	.
chr19	60266800	60347999	963	7485.07	.
chr19	60351600	60351999	2	12.2647	.
chr19	60354800	60366799	137	934.313	.
chr19	60368800	60450999	994	6818.26	.
chr19	60451800	60556799	1356	13730	.
chr19	60557600	60643799	4073	33042.7	.
chr19	60646200	60648599	10	63.3963	.
chr19	60650000	60864799	9129	77969.5	.
chr19	60865600	60925399	4031	35125.6	.
chr19	60927400	60927599	2	12.9556	.
chr19	60928800	60928999	2	12.9556	.
chr19	60930400	60930999	2	12.2647	.
chr19	60932400	60932599	4	27.7009	.
chr19	60933800	60966399	368	2516.19	.
chr19	60967200	60975999	118	816.108	.
chr19	60976800	60999399	279	1917.58	.
chr19	61000200	61011999	124	840.086	.
chr19	61012800	61067199	538	3643.66	.
chr19	61068200	61068399	2	12.9556	.
chr19	61069600	61081599	142	966.261	.
chr19	61082400	61090799	132	924.994	.
chr19	61091600	61127199	433	2974.75	.
chr19	61128000	61157199	1539	18528.8	.
chr19	61158000	61168799	88	585.684	.
chr19	61170000	61170599	6	40.6565	.
chr19	61174000	61179199	55	373.749	.
chr19	61180000	61190399	106	720.428	.
chr19	61191200	61192199	18	123.982	.
chr19	61193000	61237399	1920	22424.4	.
chr19	61238400	61238999	6	39.2724	.
chr19	61239800	61239999	2	12.9556	.
chr19	61241600	61244399	22	143.325	.
chr19	61245200	61297199	1184	13015	.
chr19	61298000	61300599	18	121.502	.
chr19	61301800	61331599	272	1831.89	.
chrM	0	7799	18478	34048.4	.
chrM	9000	16399	15678	32146.1	.
chrX	3050400	3053999	15	96.5363	.
chrX	3056400	3059599	16	103.36	.
chrX	3062200	3064399	15	99.7079	.
chrX	3065400	3068599	19	125.844	.
chrX	3069800	3071799	12	77.8538	.
chrX	3073200	3074199	4	25.9113	.
chrX	3076200	3078399	12	78.8325	.
chrX	3080600	3080799	2	12.9556	.
chrX	3081600	3081799	2	12.9556	.
chrX	3082600	3087999	37	248.625	.
chrX	3089400	3089599	2	12.9556	.
chrX	3182600	3184199	6	38.8669	.
chrX	3185000	3186599	17	114.168	.
chrX	3188000	3189399	10	66.5678	.
chrX	3190200	3190399	2	12.9556	.
chrX	3191200	3191599	2	12.2647	.
chrX	3192600	3195399	18	122.754	.
chrX	3197200	3197799	4	25.2203	.
chrX	3199000	3199399	4	26.3167	.
chrX	3200600	3200999	2	12.2647	.
chrX	3202000	3202999	10	69.2737	.
chrX	3203800	3204999	12	78.8325	.
chrX	3206800	3207799	8	54.5284	.
chrX	3209600	3209799	2	12.9556	.
chrX	3211000	3212599	8	52.9212	.
chrX	3214000	3222599	74	498.099	.
chrX	3223800	3224399	6	39.2724	.
chrX	3225200	3230999	51	348.071	.
chrX	3231800	3232399	5	32.0436	.
chrX	3234600	3240199	33	215.152	.
chrX	3242200	3243399	8	51.8226	.
chrX	3245000	3245599	4	25.2203	.
chrX	3246400	3248199	9	59.0535	.
chrX	3250200	3250399	2	12.9556	.
chrX	3251800	3252399	4	25.2203	.
chrX	3253200	3254199	3	19.088	.
chrX	3255000	3257799	12	75.6609	.
chrX	3259000	3259599	9	61.7572	.
chrX	3262200	3264199	16	106.759	.
chrX	3265000	3265599	6	38.8669	.
chrX	3266400	3274799	33	212.854	.
chrX	3275600	3281999	47	311.839	.
chrX	3284200	3286999	21	137.884	.
chrX	3288600	3291199	14	91.5026	.
chrX	3292000	3293999	10	64.0872	.
chrX	3294800	3296999	10	64.8982	.
chrX	3298000	3298199	2	12.9556	.
chrX	3299800	3300199	2	12.2647	.
chrX	3301800	3301999	2	12.9556	.
chrX	3306200	3306399	2	12.9556	.
chrX	3308200	3308599	10	71.6229	.
chrX	3309600	3309799	2	12.9556	.
chrX	3310800	3310999	2	12.9556	.
chrX	3312000	3312199	2	12.9556	.
chrX	3314200	3314599	2	12.2647	.
chrX	3315800	3316599	7	47.8853	.
chrX	3317600	3317799	2	12.9556	.
chrX	3320800	3321199	4	26.3167	.
chrX	3324200	3324399	3	20.1844	.
chrX	3325600	3326999	6	38.8669	.
chrX	3328200	3328399	2	12.9556	.
chrX	3331200	3332199	8	51.5371	.
chrX	3336200	3336599	2	12.2647	.
chrX	3340600	3340799	3	20.1844	.
chrX	3343000	3343199	2	12.9556	.
chrX	3344000	3345199	8	52.6335	.
chrX	3346000	3347399	5	31.3526	.
chrX	3351200	3354799	18	116.315	.
chrX	3356000	3356199	2	12.9556	.
chrX	3357000	3357599	4	25.2203	.
chrX	3358600	3359199	4	25.2203	.
chrX	3360600	3364399	17	109.897	.
chrX	3368200	3368599	2	12.2647	.
chrX	3369400	3369599	2	12.9556	.
chrX	3371200	3372399	8	52.228	.
chrX	3373600	3373799	2	12.9556	.
chrX	3374600	3374799	2	12.9556	.
chrX	3376000	3376799	6	38.8669	.
chrX	3378400	3378599	2	12.9556	.
chrX	3381400	3382599	10	66.9733	.
chrX	3384400	3384599	2	12.9556	.
chrX	3386200	3387599	4	24.5293	.
chrX	3389000	3390399	6	37.485	.
chrX	3392400	3392599	6	43.3624	.
chrX	3396800	3397199	4	25.9113	.
chrX	3399000	3399199	2	12.9556	.
chrX	3400000	3400399	2	12.2647	.
chrX	3401400	3403199	11	72.7001	.
chrX	3405200	3405399	2	12.9556	.
chrX	3407200	3407999	5	32.0436	.
chrX	3410200	3410999	6	38.8669	.
chrX	3414000	3414199	2	12.9556	.
chrX	3416800	3418399	5	30.6617	.
chrX	3419400	3421399	6	37.485	.
chrX	3422200	3422599	6	41.5728	.
chrX	3425000	3425399	2	12.2647	.
chrX	3427000	3428399	9	62.4504	.
chrX	3430400	3430799	5	33.1401	.
chrX	3432200	3432999	4	25.2203	.
chrX	3434200	3434999	4	25.2203	.
chrX	3436200	3438599	10	62.0143	.
chrX	3443600	3443799	2	12.9556	.
chrX	3444800	3444999	2	12.9556	.
chrX	3447800	3447999	2	12.9556	.
chrX	3453600	3453799	2	12.9556	.
chrX	3455000	3455399	2	12.2647	.
chrX	3457800	3457999	2	12.9556	.
chrX	3460000	3460999	10	65.8768	.
chrX	3462600	3462799	2	12.9556	.
chrX	3467200	3468399	6	39.2724	.
chrX	3476000	3476199	2	12.9556	.
chrX	3494800	3495199	4	25.9113	.
chrX	3496400	3496599	2	12.9556	.
chrX	3497600	3497799	2	12.9556	.
chrX	3501000	3502199	10	66.5678	.
chrX	3504200	3504799	4	25.9113	.
chrX	3506800	3507599	4	25.2203	.
chrX	3512800	3512999	2	12.9556	.
chrX	3522200	3522599	2	12.2647	.
chrX	3523800	3523999	2	12.9556	.
chrX	3526800	3527199	2	12.2647	.
chrX	3548800	3549199	4	26.3167	.
chrX	3663000	3663999	6	38.5814	.
chrX	3666400	3666999	6	39.9655	.
chrX	3670200	3670399	2	12.9556	.
chrX	3671800	3673399	6	38.8669	.
chrX	3674200	3674999	4	25.2203	.
chrX	3679600	3683599	17	109.897	.
chrX	3685400	3686199	3	19.088	.
chrX	3688000	3688199	2	12.9556	.
chrX	3690800	3690999	2	12.9556	.
chrX	3692600	3693799	8	52.228	.
chrX	3703600	3704399	4	25.9113	.
chrX	3709400	3711599	14	95.185	.
chrX	3714400	3714599	2	12.9556	.
chrX	3717200	3717399	6	43.3624	.
chrX	3718200	3718399	2	12.9556	.
chrX	3720200	3720399	4	27.7009	.
chrX	3724400	3724599	2	12.9556	.
chrX	3733200	3733399	2	12.9556	.
chrX	3742600	3742999	4	26.3167	.
chrX	3745800	3746199	2	12.2647	.
chrX	3747600	3747799	4	27.7009	.
chrX	3755600	3755999	2	12.2647	.
chrX	3759600	3764399	26	174.425	.
chrX	3766600	3766799	2	12.9556	.
chrX	3769400	3770199	8	56.318	.
chrX	3771600	3772599	7	48.3961	.
chrX	3776800	3778199	4	24.5293	.
chrX	3782400	3783199	4	25.2203	.
chrX	3785200	3787599	17	115.526	.
chrX	3788400	3789599	8	52.6335	.
chrX	3792200	3794399	7	44.3083	.
chrX	3798200	3798599	4	26.3167	.
chrX	3802200	3802999	3	19.088	.
chrX	3804800	3807599	11	71.3182	.
chrX	3810000	3810799	4	25.9113	.
chrX	3811800	3811999	2	12.9556	.
chrX	3814000	3814999	4	25.9113	.
chrX	3815800	3820599	23	149.743	.
chrX	3821800	3824399	10	63.3963	.
chrX	3826000	3828399	12	77.0429	.
chrX	3829200	3830999	12	77.4483	.
chrX	3832800	3833399	4	25.2203	.
chrX	3839400	3839599	2	12.9556	.
chrX	3841400	3841799	8	56.318	.
chrX	3844200	3845399	5	32.0436	.
chrX	3846400	3846999	6	39.2724	.
chrX	3848400	3849799	7	44.3083	.
chrX	3850600	3851199	4	25.9113	.
chrX	3852200	3854199	10	64.0872	.
chrX	3855200	3855799	6	39.9655	.
chrX	3856800	3856999	2	12.9556	.
chrX	3858400	3858599	2	12.9556	.
chrX	3859600	3859999	5	33.8332	.
chrX	3861200	3861799	2	12.2647	.
chrX	3862800	3863599	4	24.5293	.
chrX	3864400	3864799	4	26.3167	.
chrX	3867000	3867199	2	12.9556	.
chrX	3868200	3870399	13	86.7522	.
chrX	3873400	3873999	4	25.9113	.
chrX	3960800	3961799	4	25.2203	.
chrX	3964200	3964399	2	12.9556	.
chrX	3966800	3966999	2	12.9556	.
chrX	3968600	3968999	2	12.2647	.
chrX	3972400	3972599	2	12.9556	.
chrX	3975600	3975799	2	12.9556	.
chrX	3977200	3977399	2	12.9556	.
chrX	4044400	4044999	4	25.2203	.
chrX	4047600	4047799	2	12.9556	.
chrX	4051600	4051799	2	12.9556	.
chrX	4057000	4057199	2	12.9556	.
chrX	4058400	4058799	4	25.9113	.
chrX	4060600	4060999	2	12.2647	.
chrX	4061800	4063199	8	51.5371	.
chrX	4064400	4066399	5	31.3526	.
chrX	4067800	4068399	3	18.397	.
chrX	4070600	4070799	2	12.9556	.
chrX	4074600	4074999	2	12.2647	.
chrX	4076400	4077599	6	37.485	.
chrX	4079000	4079399	2	12.2647	.
chrX	4083000	4083199	2	12.9556	.
chrX	4084800	4086199	8	51.8226	.
chrX	4087600	4088799	5	32.0436	.
chrX	4091400	4092799	6	37.485	.
chrX	4095400	4095599	2	12.9556	.
chrX	4096400	4096799	4	25.9113	.
chrX	4098200	4098999	4	25.2203	.
chrX	4100200	4101999	12	78.8325	.
chrX	4103000	4103799	6	39.2724	.
chrX	4107400	4107599	2	12.9556	.
chrX	4113600	4114199	4	25.9113	.
chrX	4116400	4116599	2	12.9556	.
chrX	4118400	4118599	2	12.9556	.
chrX	4119600	4124399	27	177.669	.
chrX	4126200	4127599	6	38.5814	.
chrX	4128800	4128999	2	12.9556	.
chrX	4129800	4129999	2	12.9556	.
chrX	4131600	4132599	8	51.1316	.
chrX	4134800	4135199	4	25.9113	.
chrX	4136200	4136399	4	27.7009	.
chrX	4138000	4138199	2	12.9556	.
chrX	4139000	4139199	4	27.7009	.
chrX	4142800	4144399	12	78.5448	.
chrX	4146400	4146599	3	20.1844	.
chrX	4149200	4149399	2	12.9556	.
chrX	4150200	4152399	11	71.7215	.
chrX	4156000	4156599	3	18.397	.
chrX	4162000	4162199	2	12.9556	.
chrX	4163600	4164799	10	68.5827	.
chrX	4167200	4167399	2	12.9556	.
chrX	4170000	4170399	5	33.8332	.
chrX	4172200	4172399	2	12.9556	.
chrX	4174000	4174199	2	12.9556	.
chrX	4175000	4175199	2	12.9556	.
chrX	4177800	4179999	12	79.0578	.
chrX	4185400	4187599	11	73.1056	.
chrX	4188400	4191399	10	63.8017	.
chrX	4194000	4194599	6	39.9655	.
chrX	4195600	4195999	4	26.3167	.
chrX	4197800	4200999	18	116.721	.
chrX	4203400	4206999	38	262.804	.
chrX	4324800	4325199	2	12.2647	.
chrX	4326800	4328399	12	83.4821	.
chrX	4329600	4329799	2	12.9556	.
chrX	4331800	4332199	2	12.2647	.
chrX	4333200	4335999	8	49.7497	.
chrX	4339000	4339599	3	19.088	.
chrX	4342800	4343599	4	25.9113	.
chrX	4348400	4348799	2	12.2647	.
chrX	4351000	4351399	2	12.2647	.
chrX	4355000	4355199	2	12.9556	.
chrX	4357400	4357599	2	12.9556	.
chrX	4359000	4359199	4	27.7009	.
chrX	4363600	4363799	2	12.9556	.
chrX	4365200	4365999	4	25.2203	.
chrX	4368200	4368399	2	12.9556	.
chrX	4370600	4370999	2	12.2647	.
chrX	4371800	4371999	2	12.9556	.
chrX	4375800	4376199	4	26.3167	.
chrX	4377800	4377999	4	27.7009	.
chrX	4379600	4381599	12	76.7574	.
chrX	4385000	4385399	4	26.3167	.
chrX	4386400	4386599	2	12.9556	.
chrX	4394000	4394199	2	12.9556	.
chrX	4395800	4395999	2	12.9556	.
chrX	4398800	4399399	4	25.2203	.
chrX	4400200	4400399	2	12.9556	.
chrX	4404600	4404999	4	26.3167	.
chrX	4409400	4409799	4	26.3167	.
chrX	4410600	4411199	6	40.6565	.
chrX	4413400	4414199	4	25.2203	.
chrX	4415400	4415799	4	26.3167	.
chrX	4419600	4419799	2	12.9556	.
chrX	4421000	4421199	2	12.9556	.
chrX	4424400	4424599	2	12.9556	.
chrX	4425400	4426399	8	53.6122	.
chrX	4427600	4428599	8	54.0176	.
chrX	4429800	4430799	6	38.176	.
chrX	4433400	4434599	4	25.2203	.
chrX	4436400	4436799	4	25.9113	.
chrX	4437800	4437999	2	12.9556	.
chrX	4440400	4441999	7	44.9993	.
chrX	4443600	4443999	4	26.3167	.
chrX	4445400	4446799	6	37.485	.
chrX	4448000	4448199	2	12.9556	.
chrX	4454000	4458399	19	122.448	.
chrX	4464000	4464399	4	25.9113	.
chrX	4465200	4465599	2	12.2647	.
chrX	4466800	4466999	2	12.9556	.
chrX	4468200	4471599	29	193.405	.
chrX	4472400	4475199	27	181.649	.
chrX	4476000	4483199	33	216.656	.
chrX	4484000	4485599	16	108.548	.
chrX	4486600	4490799	22	141.25	.
chrX	4495200	4501599	47	316.984	.
chrX	4504600	4504999	2	12.2647	.
chrX	4506600	4508399	16	106.246	.
chrX	4509200	4509399	2	12.9556	.
chrX	4510400	4513599	14	89.3076	.
chrX	4514400	4515799	7	45.4047	.
chrX	4516800	4516999	2	12.9556	.
chrX	4519800	4524199	27	179.639	.
chrX	4525600	4526199	4	25.2203	.
chrX	4527000	4531199	34	229.762	.
chrX	4532000	4535999	32	215.708	.
chrX	4538000	4540199	16	105.958	.
chrX	4541400	4546199	33	217.633	.
chrX	4547800	4553799	57	393.995	.
chrX	4554600	4560799	53	350.485	.
chrX	4561600	4567799	26	167.447	.
chrX	4569000	4571599	16	105.435	.
chrX	4572800	4578399	39	260.302	.
chrX	4579800	4580799	10	69.2737	.
chrX	4582200	4583799	7	44.9993	.
chrX	4584600	4585599	10	66.5678	.
chrX	4586800	4587199	4	25.9113	.
chrX	4589000	4589399	4	26.3167	.
chrX	4591200	4591999	4	25.9113	.
chrX	4592800	4595399	18	116.315	.
chrX	4596400	4596999	8	54.0176	.
chrX	4597800	4598799	6	38.176	.
chrX	4599800	4601199	8	51.1316	.
chrX	4604200	4604599	4	25.9113	.
chrX	4606400	4606999	4	25.2203	.
chrX	4608000	4608199	2	12.9556	.
chrX	4610200	4610399	2	12.9556	.
chrX	4611800	4612799	6	38.176	.
chrX	4615800	4618799	18	117.925	.
chrX	4619600	4621999	8	51.8226	.
chrX	4623000	4626999	20	130.189	.
chrX	4628800	4629999	11	72.007	.
chrX	4631000	4632999	11	73.7966	.
chrX	4633800	4634799	8	52.228	.
chrX	4636800	4636999	2	12.9556	.
chrX	4638400	4641199	17	110.994	.
chrX	4642400	4643599	6	38.8669	.
chrX	4644400	4644599	2	12.9556	.
chrX	4645600	4647799	26	176.772	.
chrX	4648800	4649199	4	25.9113	.
chrX	4651200	4651999	6	38.176	.
chrX	4654600	4654799	2	12.9556	.
chrX	4655800	4658799	14	89.9985	.
chrX	4661200	4662999	6	38.176	.
chrX	4665000	4665799	4	25.2203	.
chrX	4666600	4666999	2	12.2647	.
chrX	4667800	4668199	2	12.2647	.
chrX	4669600	4670199	4	25.2203	.
chrX	4673400	4675599	12	76.3519	.
chrX	4676800	4679199	24	161.18	.
chrX	4680200	4680399	2	12.9556	.
chrX	4681600	4682199	4	25.9113	.
chrX	4683400	4685399	8	50.8461	.
chrX	4686200	4692199	34	222.381	.
chrX	4834200	4834599	2	12.2647	.
chrX	4835400	4837199	7	44.7138	.
chrX	4838000	4838399	2	12.2647	.
chrX	4840000	4840399	4	25.9113	.
chrX	4841200	4843199	9	57.2639	.
chrX	4846400	4846599	2	12.9556	.
chrX	4848600	4848999	2	12.2647	.
chrX	4851000	4851399	4	25.9113	.
chrX	4852800	4853199	4	26.3167	.
chrX	4854800	4854999	2	12.9556	.
chrX	4858200	4858799	6	40.6565	.
chrX	4859800	4860199	4	26.3167	.
chrX	4861800	4863199	10	66.9733	.
chrX	4867200	4868199	4	25.2203	.
chrX	4872200	4873399	7	45.4047	.
chrX	4875200	4875999	5	32.4491	.
chrX	4877600	4877799	2	12.9556	.
chrX	4878600	4879199	4	25.9113	.
chrX	4880200	4881399	4	25.2203	.
chrX	4883600	4884799	12	83.8875	.
chrX	4886600	4887599	7	44.9993	.
chrX	4891400	4891599	2	12.9556	.
chrX	4893000	4893799	4	25.9113	.
chrX	4895000	4895399	4	26.3167	.
chrX	4897400	4899599	10	63.3963	.
chrX	4900400	4901799	10	66.9733	.
chrX	4902600	4902799	2	12.9556	.
chrX	4906000	4906999	4	25.2203	.
chrX	4908600	4908999	4	25.9113	.
chrX	4910000	4910799	4	25.9113	.
chrX	4918200	4920199	18	120.813	.
chrX	4922600	4922799	2	12.9556	.
chrX	4925400	4925599	2	12.9556	.
chrX	4927400	4927599	2	12.9556	.
chrX	4932400	4933599	6	39.2724	.
chrX	4938200	4939399	4	25.2203	.
chrX	4940400	4941399	4	25.2203	.
chrX	4944000	4944199	2	12.9556	.
chrX	4945200	4945999	6	40.6565	.
chrX	4949400	4949799	2	12.2647	.
chrX	4950800	4951199	2	12.2647	.
chrX	4952000	4952399	5	33.8332	.
chrX	4953800	4953999	2	12.9556	.
chrX	4958800	4958999	2	12.9556	.
chrX	5080000	5082399	32	217.378	.
chrX	5083600	5084599	12	80.8452	.
chrX	5085600	5106599	215	1467.48	.
chrX	5107400	5109599	17	116.979	.
chrX	5111000	5111399	2	12.2647	.
chrX	5114400	5114999	6	40.6565	.
chrX	5117000	5124799	47	315.823	.
chrX	5126000	5129999	28	189.797	.
chrX	5131000	5134599	21	136.5	.
chrX	5135600	5136599	6	38.8669	.
chrX	5137400	5138999	10	64.7782	.
chrX	5141600	5142999	9	58.3604	.
chrX	5144000	5149799	40	264.827	.
chrX	5150600	5151799	8	52.9212	.
chrX	5153000	5153199	3	20.1844	.
chrX	5157200	5157399	2	12.9556	.
chrX	5158400	5158599	4	27.7009	.
chrX	5167800	5167999	4	27.7009	.
chrX	5169800	5170199	4	26.3167	.
chrX	5171600	5171799	2	12.9556	.
chrX	5173200	5173599	2	12.2647	.
chrX	5176400	5177399	4	25.9113	.
chrX	5180600	5181599	4	25.2203	.
chrX	5182400	5182599	2	12.9556	.
chrX	5183400	5183599	2	12.9556	.
chrX	5184400	5185199	6	38.8669	.
chrX	5186000	5186399	2	12.2647	.
chrX	5187400	5188399	8	52.228	.
chrX	5191000	5191399	4	25.9113	.
chrX	5196000	5196199	2	12.9556	.
chrX	5202600	5207199	53	370.85	.
chrX	5215800	5215999	2	12.9556	.
chrX	5219400	5219599	2	12.9556	.
chrX	5226200	5226399	2	12.9556	.
chrX	5231000	5231199	2	12.9556	.
chrX	5232000	5232199	2	12.9556	.
chrX	5236200	5236399	2	12.9556	.
chrX	5239000	5240399	6	38.8669	.
chrX	5241600	5241799	2	12.9556	.
chrX	5243000	5243399	2	12.2647	.
chrX	5244800	5244999	4	27.7009	.
chrX	5247400	5248599	5	32.4491	.
chrX	5251200	5253399	12	77.4483	.
chrX	5254200	5254399	2	12.9556	.
chrX	5255800	5256599	4	25.9113	.
chrX	5257400	5259599	13	86.0612	.
chrX	5260400	5260599	4	27.7009	.
chrX	5262400	5262599	2	12.9556	.
chrX	5264400	5265999	6	38.176	.
chrX	5268000	5268999	5	33.8332	.
chrX	5273800	5274599	8	54.5284	.
chrX	5278600	5278999	6	40.6565	.
chrX	5282000	5282199	2	12.9556	.
chrX	5284400	5284799	2	12.2647	.
chrX	5286200	5287199	6	38.8669	.
chrX	5288200	5289599	6	37.485	.
chrX	5295600	5295799	2	12.9556	.
chrX	5303000	5303599	2	12.2647	.
chrX	5305200	5305399	2	12.9556	.
chrX	5306200	5306599	2	12.2647	.
chrX	5307600	5308199	4	25.2203	.
chrX	5309400	5309799	6	40.6565	.
chrX	5310800	5315199	48	333.849	.
chrX	5316400	5323599	47	320.286	.
chrX	5324800	5324999	2	12.9556	.
chrX	5328600	5330399	4	24.5293	.
chrX	5331200	5332199	4	25.9113	.
chrX	5334600	5334999	5	33.1401	.
chrX	5336000	5336399	2	12.2647	.
chrX	5338200	5338399	4	27.7009	.
chrX	5339200	5340599	6	38.176	.
chrX	5342800	5344199	10	68.3574	.
chrX	5345000	5350199	40	270.465	.
chrX	5351200	5351599	4	25.9113	.
chrX	5352600	5358399	31	201.688	.
chrX	5359200	5360399	10	65.1837	.
chrX	5361200	5362399	8	51.1316	.
chrX	5365200	5365399	2	12.9556	.
chrX	5366400	5369199	17	111.282	.
chrX	5370000	5377999	49	322.962	.
chrX	5379400	5380599	6	38.176	.
chrX	5381400	5381999	4	25.2203	.
chrX	5382800	5383799	7	46.0957	.
chrX	5384800	5387399	18	118.796	.
chrX	5389800	5403599	105	708.25	.
chrX	5404800	5405399	5	32.0436	.
chrX	5406400	5409999	30	202.122	.
chrX	5410800	5415999	42	280.892	.
chrX	5416800	5419999	20	127.889	.
chrX	5420800	5427599	63	429.839	.
chrX	5428800	5438999	95	638.535	.
chrX	5440200	5456199	134	897.117	.
chrX	5457600	5457999	6	41.5728	.
chrX	5459200	5459399	2	12.9556	.
chrX	5460400	5460599	4	27.7009	.
chrX	5462200	5474999	164	2018.72	.
chrX	5476400	5479599	26	175.519	.
chrX	5481000	5481799	7	46.0957	.
chrX	5482600	5485599	18	117.412	.
chrX	5486400	5494799	69	461.159	.
chrX	5495800	5496999	14	98.9873	.
chrX	5497800	5505199	65	442.728	.
chrX	5506000	5508999	38	264.192	.
chrX	5518200	5518599	2	12.2647	.
chrX	5519400	5519799	4	25.9113	.
chrX	5524000	5524199	2	12.9556	.
chrX	5528000	5537399	64	426.006	.
chrX	5538200	5538999	3	18.397	.
chrX	5539800	5541199	13	88.3616	.
chrX	5542000	5545599	40	273.234	.
chrX	5547400	5547799	3	19.088	.
chrX	5548800	5550199	5	31.3526	.
chrX	5551200	5551599	4	26.3167	.
chrX	5554000	5554199	2	12.9556	.
chrX	5555400	5556399	8	52.6335	.
chrX	5557400	5559399	15	98.7292	.
chrX	5560200	5561399	6	38.8669	.
chrX	5566000	5566199	2	12.9556	.
chrX	5567600	5570599	20	130.37	.
chrX	5572000	5573599	15	100.113	.
chrX	5574600	5583399	64	424.972	.
chrX	5584400	5594999	63	417.106	.
chrX	5595800	5609599	101	675.479	.
chrX	5610400	5610799	2	12.2647	.
chrX	5612000	5619999	54	354.029	.
chrX	5621200	5621399	2	12.9556	.
chrX	5622200	5635999	114	762.588	.
chrX	5638800	5641599	15	98.6114	.
chrX	5645000	5645199	2	12.9556	.
chrX	5648200	5653599	40	265.112	.
chrX	5654600	5658599	20	131.058	.
chrX	5659400	5666799	58	383.91	.
chrX	5667800	5667999	2	12.9556	.
chrX	5670600	5670799	2	12.9556	.
chrX	5672000	5677399	45	301.424	.
chrX	5679800	5681199	12	81.9416	.
chrX	5682000	5688399	37	241.469	.
chrX	5690200	5690599	2	12.2647	.
chrX	5691800	5695999	32	212.088	.
chrX	5696800	5698999	15	97.9204	.
chrX	5700400	5701399	8	53.6122	.
chrX	5702200	5706999	39	259.789	.
chrX	5708200	5710799	25	170.996	.
chrX	5711600	5722199	87	588.836	.
chrX	5723200	5728199	29	187.631	.
chrX	5729600	5748399	189	1282.41	.
chrX	5749400	5763599	99	654.321	.
chrX	5765200	5783199	150	1006.72	.
chrX	5785000	5787799	27	183.547	.
chrX	5788800	5795399	46	307.498	.
chrX	5796200	5797199	8	52.9212	.
chrX	5798200	5807599	81	545.472	.
chrX	5808400	5821399	103	684.881	.
chrX	5822200	5822599	6	41.5728	.
chrX	5823400	5827999	26	169.93	.
chrX	5830400	5841599	89	594.643	.
chrX	5844200	5844399	2	12.9556	.
chrX	5845400	5846599	16	107.853	.
chrX	5847400	5858399	94	631.124	.
chrX	5861600	5861799	2	12.9556	.
chrX	5864400	5866599	23	159.425	.
chrX	5872400	5875199	28	188.477	.
chrX	5876200	5877799	12	77.4483	.
chrX	5878800	5880799	24	165.892	.
chrX	5882000	5882599	4	25.2203	.
chrX	5883400	5888399	39	256.392	.
chrX	5889200	5902399	107	722.015	.
chrX	5903600	5904399	6	38.5814	.
chrX	5905200	5909599	28	184.205	.
chrX	5910400	5922999	94	627.994	.
chrX	5923800	5924999	9	57.9549	.
chrX	5926000	5926199	2	12.9556	.
chrX	5927400	5928999	19	126.535	.
chrX	5930000	5944599	103	685.952	.
chrX	5945400	5948199	32	214.79	.
chrX	5949000	5949399	2	12.2647	.
chrX	5950400	5952399	24	162.562	.
chrX	5953200	5956999	30	199.358	.
chrX	5957800	5965999	69	462.32	.
chrX	5967400	5969799	23	152.747	.
chrX	5971400	5986999	128	857.079	.
chrX	5987800	5993199	38	250.667	.
chrX	5994200	6015199	178	1192.64	.
chrX	6016000	6018399	24	162.338	.
chrX	6019400	6020999	15	103.107	.
chrX	6021800	6023599	19	126.312	.
chrX	6024800	6025799	6	38.8669	.
chrX	6027200	6028999	16	107.342	.
chrX	6030000	6030199	2	12.9556	.
chrX	6031200	6036799	48	319.025	.
chrX	6038200	6045799	55	373.038	.
chrX	6046600	6078799	1440	19231.4	.
chrX	6079600	6111999	1685	19918.6	.
chrX	6113200	6121399	60	397.387	.
chrX	6122200	6124999	31	211.807	.
chrX	6125800	6127999	31	213.884	.
chrX	6128800	6131199	17	110.874	.
chrX	6132400	6133199	6	39.2724	.
chrX	6135200	6136399	7	46.7888	.
chrX	6137200	6150399	115	772.232	.
chrX	6151600	6152399	10	67.4841	.
chrX	6153400	6162599	83	555.142	.
chrX	6163400	6173199	1464	17647.5	.
chrX	6174000	6174199	4	27.7009	.
chrX	6175800	6175999	2	12.9556	.
chrX	6178000	6181399	26	172.526	.
chrX	6182200	6184199	17	112.378	.
chrX	6185600	6187799	13	83.9861	.
chrX	6188600	6189799	8	51.5371	.
chrX	6191200	6194599	20	128.58	.
chrX	6195600	6195799	2	12.9556	.
chrX	6197400	6208599	112	761.152	.
chrX	6209400	6257399	388	2604.86	.
chrX	6258200	6262599	40	271.395	.
chrX	6263400	6272599	62	407.864	.
chrX	6273800	6275799	25	169.898	.
chrX	6277200	6287599	94	629.227	.
chrX	6288400	6310599	153	1014.97	.
chrX	6311800	6321999	86	580.11	.
chrX	6323000	6332999	106	719.513	.
chrX	6334200	6338799	27	178.135	.
chrX	6340000	6343799	36	240.192	.
chrX	6345000	6353399	71	479.234	.
chrX	6354200	6363799	54	351.549	.
chrX	6364800	6378199	85	564.285	.
chrX	6379000	6379599	4	25.2203	.
chrX	6380800	6412599	1183	15952.8	.
chrX	6413400	6419199	65	447.919	.
chrX	6420400	6427599	67	454.997	.
chrX	6428600	6449599	188	1274.19	.
chrX	6450600	6461199	82	543.648	.
chrX	6462400	6469199	49	326.073	.
chrX	6470000	6488199	140	944.319	.
chrX	6489000	6492199	30	200.109	.
chrX	6493400	6515799	177	1179.06	.
chrX	6516600	6535199	157	1053.6	.
chrX	6536000	6542399	39	262.274	.
chrX	6543400	6544199	4	25.9113	.
chrX	6545000	6550599	43	287.492	.
chrX	6551400	6552599	14	94.494	.
chrX	6553800	6559799	46	305.376	.
chrX	6560600	6561599	7	44.9993	.
chrX	6562400	6566399	44	304.441	.
chrX	6571400	6571599	2	12.9556	.
chrX	6572800	6575599	21	140.59	.
chrX	6576400	6589399	101	676.109	.
chrX	6590400	6592599	16	106.246	.
chrX	6593600	6594399	9	65.7804	.
chrX	6595200	6595399	2	12.9556	.
chrX	6596400	6609399	98	654.627	.
chrX	6612200	6645399	239	1603.29	.
chrX	6646200	6651799	27	176.18	.
chrX	6652600	6652999	3	19.088	.
chrX	6654800	6670999	131	874.331	.
chrX	6672000	6673999	16	104.456	.
chrX	6675000	6680599	46	309.859	.
chrX	6681600	6696999	108	715.028	.
chrX	6697800	6698199	4	26.3167	.
chrX	6699000	6703999	36	237.531	.
chrX	6704800	6713999	85	579.308	.
chrX	6714800	6721399	41	269.981	.
chrX	6722800	6723599	6	39.2724	.
chrX	6724400	6737599	107	715.732	.
chrX	6738400	6766799	210	1394.11	.
chrX	6768200	6781799	407	7067.51	.
chrX	6832000	6835199	33	222.306	.
chrX	6836000	6846199	74	490.199	.
chrX	6849200	6863199	104	689.269	.
chrX	6864000	6877999	114	761.828	.
chrX	6878800	6902999	183	1232.46	.
chrX	6903800	6918799	107	711.09	.
chrX	6920400	6928999	84	566.102	.
chrX	6930000	6945799	112	743.829	.
chrX	6946800	6957799	71	470.027	.
chrX	6958800	6966799	70	472.03	.
chrX	6967600	6977199	66	440.018	.
chrX	6978000	6990799	111	739.12	.
chrX	6992400	6998399	51	339.432	.
chrX	6999400	7006399	43	287.312	.
chrX	7007200	7015399	59	393.785	.
chrX	7016400	7034199	142	950.945	.
chrX	7035000	7039599	31	205.085	.
chrX	7040800	7052599	101	684.326	.
chrX	7053600	7064399	75	494.799	.
chrX	7065600	7069599	27	180.044	.
chrX	7070600	7074399	34	228.151	.
chrX	7075400	7080999	50	335.012	.
chrX	7081800	7082599	4	25.2203	.
chrX	7083400	7085199	11	70.9105	.
chrX	7086200	7086799	6	38.8669	.
chrX	7087600	7088199	4	25.2203	.
chrX	7089000	7103399	108	715.936	.
chrX	7104400	7115599	96	644.811	.
chrX	7116800	7123199	48	320.61	.
chrX	7124000	7133999	91	619.977	.
chrX	7134800	7181399	385	2583.96	.
chrX	7183000	7189799	1091	13321.7	.
chrX	7190600	7192399	12	78.1415	.
chrX	7193200	7199599	65	442.44	.
chrX	7200800	7201199	6	40.3688	.
chrX	7202000	7215999	127	860.74	.
chrX	7217400	7222599	39	256.392	.
chrX	7225600	7228399	21	138.8	.
chrX	7229800	7231599	9	58.3604	.
chrX	7232400	7237599	43	286.55	.
chrX	7239000	7242999	27	182.345	.
chrX	7244000	7248599	26	168.258	.
chrX	7250400	7259599	85	577.031	.
chrX	7260600	7275399	155	1066.4	.
chrX	7276200	7329799	1631	19551.8	.
chrX	7330800	7334599	29	193.223	.
chrX	7335400	7337399	17	111.975	.
chrX	7338400	7345799	67	452.345	.
chrX	7347000	7392199	1212	14492	.
chrX	7393000	7395799	30	204.542	.
chrX	7396600	7396799	2	12.9556	.
chrX	7397600	7406399	69	456.908	.
chrX	7408000	7459199	963	19636.7	.
chrX	7460800	7460999	2	12.9556	.
chrX	7461800	7488599	258	1735.53	.
chrX	7489400	7490199	11	74.7129	.
chrX	7491800	7525999	284	1912.94	.
chrX	7527000	7529599	20	134.052	.
chrX	7531400	7550999	151	1012.98	.
chrX	7552000	7592399	1050	12767.8	.
chrX	7594000	7613799	800	11527.6	.
chrX	7614600	7662399	1768	26954.1	.
chrX	7663200	7663599	4	26.3167	.
chrX	7664400	7675999	545	10925.6	.
chrX	7676800	7686399	179	3532.11	.
chrX	7688400	7688999	8	53.3245	.
chrX	7689800	7709799	991	10266	.
chrX	7710600	7760199	3067	38605.5	.
chrX	7761200	7772999	2329	21701.7	.
chrX	7774000	7775599	22	151.908	.
chrX	7776400	7778599	19	127.229	.
chrX	7779400	7806399	1513	14799.7	.
chrX	7807400	7815399	67	452.92	.
chrX	7816200	7832399	436	7172.48	.
chrX	7833200	7855399	1746	20659.8	.
chrX	7856400	7906799	4079	45361.7	.
chrX	7907600	7913399	53	356.989	.
chrX	7914400	7935599	902	15529.8	.
chrX	7936400	8009599	1260	13003.7	.
chrX	8010400	8011399	7	44.9993	.
chrX	8012400	8024599	151	1919.79	.
chrX	8025600	8038199	111	747.527	.
chrX	8039200	8047199	79	535.26	.
chrX	8048400	8053199	30	201.433	.
chrX	8054000	8065799	95	631.269	.
chrX	8066600	8067199	8	53.6122	.
chrX	8068200	8078199	1273	14606.1	.
chrX	8079000	8080599	16	105.84	.
chrX	8081600	8085799	37	247.526	.
chrX	8086600	8118599	831	14073.9	.
chrX	8119600	8151999	2272	26955	.
chrX	8153000	8157599	44	296.667	.
chrX	8158400	8160399	18	116.315	.
chrX	8161200	8181399	915	10272	.
chrX	8182400	8208399	1736	21603.8	.
chrX	8209400	8211999	33	223.407	.
chrX	8212800	8214799	19	126.432	.
chrX	8215800	8225599	93	636.799	.
chrX	8226600	8229399	29	194.605	.
chrX	8230400	8243599	109	732.031	.
chrX	8244600	8250199	51	339.317	.
chrX	8251000	8267199	1313	10954.3	.
chrX	8268000	8282999	155	1046.8	.
chrX	8283800	8289199	29	189.421	.
chrX	8291000	8307399	103	674.556	.
chrX	8308400	8310199	23	157.35	.
chrX	8311200	8314199	20	134.052	.
chrX	8315200	8319799	32	209.318	.
chrX	8320800	8320999	2	12.9556	.
chrX	8322000	8322199	2	12.9556	.
chrX	8323600	8345799	182	1227.98	.
chrX	8346600	8347199	4	25.2203	.
chrX	8348000	8349599	18	122.598	.
chrX	8350400	8355999	48	318.439	.
chrX	8356800	8364199	51	334.068	.
chrX	8365400	8365999	10	68.0697	.
chrX	8366800	8382999	111	731.066	.
chrX	8386400	8386599	2	12.9556	.
chrX	8389000	8391199	14	93.8008	.
chrX	8392200	8401799	70	466.588	.
chrX	8403000	8407199	28	182.595	.
chrX	8408200	8410199	19	127.527	.
chrX	8411600	8416799	26	169.354	.
chrX	8417600	8425399	58	389.33	.
chrX	8426200	8430199	26	170.738	.
chrX	8433200	8438599	32	212.873	.
chrX	8440000	8442399	12	78.5448	.
chrX	8446200	8448199	27	185.203	.
chrX	8450000	8451399	10	65.8768	.
chrX	8452200	8454599	27	181.652	.
chrX	8455800	8461199	37	243.556	.
chrX	8462600	8473799	78	516.696	.
chrX	8476400	8481199	34	222.851	.
chrX	8489400	8489799	4	26.3167	.
chrX	8496000	8496999	2	12.2647	.
chrX	8499400	8499799	4	26.3167	.
chrX	8501400	8501599	2	12.9556	.
chrX	8503200	8518399	94	620.343	.
chrX	8523000	8528399	47	315.596	.
chrX	8529400	8533399	24	156.101	.
chrX	8534600	8535799	17	115.552	.
chrX	8536800	8539999	27	176.988	.
chrX	8541000	8542199	9	60.15	.
chrX	8543200	8543599	2	12.2647	.
chrX	8544800	8548799	50	351.318	.
chrX	8550400	8556399	41	273.843	.
chrX	8557600	8570399	79	519.253	.
chrX	8571400	8576799	41	273.44	.
chrX	8578800	8584999	46	304.099	.
chrX	8585800	8589199	21	134.021	.
chrX	8591000	8592599	9	59.0535	.
chrX	8594200	8595799	8	51.1316	.
chrX	8596600	8601399	35	231.056	.
chrX	8602200	8602599	2	12.2647	.
chrX	8603600	8615599	106	710.471	.
chrX	8616800	8622199	48	325.998	.
chrX	8623000	8633199	78	515.324	.
chrX	8635200	8655799	160	1075.74	.
chrX	8657400	8660799	26	168.949	.
chrX	8661800	8667599	51	338.048	.
chrX	8668600	8688999	128	851.309	.
chrX	8690800	8693399	24	160.261	.
chrX	8694200	8695999	16	104.862	.
chrX	8696800	8701199	43	290.129	.
chrX	8702000	8704199	14	89.9985	.
chrX	8705400	8707399	12	77.0429	.
chrX	8708400	8712199	34	227.054	.
chrX	8715800	8718399	23	156.028	.
chrX	8719400	8735199	125	837.931	.
chrX	8736200	8742599	62	416.445	.
chrX	8743400	8745399	12	78.5448	.
chrX	8746400	8758399	66	442.292	.
chrX	8760600	8761399	6	40.6565	.
chrX	8763000	8763599	7	46.5012	.
chrX	8765000	8770599	44	298.785	.
chrX	8772400	8772599	2	12.9556	.
chrX	8773400	8781199	73	491.002	.
chrX	8782000	8782799	4	25.2203	.
chrX	8784000	8787799	20	129.676	.
chrX	8789000	8798799	86	577.736	.
chrX	8799600	8801399	10	64.0872	.
chrX	8802600	8808999	58	393.483	.
chrX	8810000	8817199	53	349.684	.
chrX	8820000	8820999	6	40.6565	.
chrX	8821800	8822799	8	52.228	.
chrX	8823800	8824399	4	25.2203	.
chrX	8825400	8827399	21	143.476	.
chrX	8828600	8839399	91	611.928	.
chrX	8840200	8849599	74	492.327	.
chrX	8850800	8857199	57	384.702	.
chrX	8858000	8858199	2	12.9556	.
chrX	8859000	8886199	222	1487.13	.
chrX	8887000	8900999	1273	20753.7	.
chrX	8901800	8931199	253	1696.2	.
chrX	8932000	8932999	10	66.2823	.
chrX	8934000	8939799	49	326.635	.
chrX	8940600	8940799	2	12.9556	.
chrX	8941600	8946999	40	266.902	.
chrX	8947800	8957999	87	579.337	.
chrX	8959200	8961799	28	190.956	.
chrX	8963400	8964599	8	53.6122	.
chrX	8965400	8968199	23	155.335	.
chrX	8969000	8973999	32	208.223	.
chrX	8978400	8979799	10	66.9733	.
chrX	8981600	8981799	2	12.9556	.
chrX	8982800	8985199	10	64.0872	.
chrX	8987600	8988799	4	25.2203	.
chrX	8989600	8989999	4	25.9113	.
chrX	8991200	8993199	38	267.769	.
chrX	8994200	8995599	9	60.15	.
chrX	8996400	8997599	10	64.4927	.
chrX	8998800	8998999	2	12.9556	.
chrX	9000000	9000199	4	27.7009	.
chrX	9002200	9013199	75	497.385	.
chrX	9014000	9025399	90	601.811	.
chrX	9027000	9029199	20	131.977	.
chrX	9031400	9032999	9	58.3604	.
chrX	9034000	9034199	2	12.9556	.
chrX	9035200	9036199	6	38.176	.
chrX	9037000	9037199	2	12.9556	.
chrX	9038000	9038199	2	12.9556	.
chrX	9040600	9041599	7	46.0957	.
chrX	9046200	9048999	13	84.2717	.
chrX	9050600	9050999	2	12.2647	.
chrX	9052600	9052799	2	12.9556	.
chrX	9055600	9055799	2	12.9556	.
chrX	9057800	9057999	2	12.9556	.
chrX	9060200	9064599	26	174.648	.
chrX	9077200	9088799	97	649.519	.
chrX	9089800	9105599	122	813.962	.
chrX	9106400	9119999	94	619.557	.
chrX	9121000	9121999	12	81.0253	.
chrX	9122800	9126999	35	231.985	.
chrX	9127800	9130599	30	203.443	.
chrX	9131600	9134599	21	137.884	.
chrX	9135800	9144999	79	528.77	.
chrX	9146000	9153799	42	278.19	.
chrX	9155200	9157199	22	150.301	.
chrX	9158400	9158999	9	61.3517	.
chrX	9159800	9168999	66	436.439	.
chrX	9170000	9175599	45	296.583	.
chrX	9176400	9179599	34	230.739	.
chrX	9180600	9187399	60	403.554	.
chrX	9188400	9194399	65	447.269	.
chrX	9195200	9219799	1048	25338.8	.
chrX	9220800	9239599	181	1221.65	.
chrX	9240400	9250599	88	592.529	.
chrX	9251400	9255599	35	233.006	.
chrX	9256600	9282199	754	12838.1	.
chrX	9283200	9284599	7	45.4047	.
chrX	9285400	9289799	46	313.088	.
chrX	9291200	9295199	41	274.98	.
chrX	9296800	9301199	36	236.327	.
chrX	9302200	9302599	5	33.8332	.
chrX	9303400	9306799	20	134.925	.
chrX	9307600	9316399	73	484.247	.
chrX	9317400	9319999	17	110.994	.
chrX	9320800	9327999	54	358.626	.
chrX	9328800	9337399	111	1637.81	.
chrX	9338200	9345999	59	392.356	.
chrX	9350000	9352799	18	119.892	.
chrX	9353600	9353799	6	43.3624	.
chrX	9354600	9355399	4	25.2203	.
chrX	9356400	9367799	69	458.338	.
chrX	9369200	9370399	4	25.2203	.
chrX	9371200	9373799	22	148.979	.
chrX	9375000	9383199	55	366.099	.
chrX	9384000	9389599	40	265.415	.
chrX	9393600	9393799	2	12.9556	.
chrX	9395800	9399399	45	311.226	.
chrX	9400200	9403799	36	239.787	.
chrX	9404600	9404799	4	27.7009	.
chrX	9405600	9413799	53	348.405	.
chrX	9414600	9415599	10	66.9733	.
chrX	9416400	9416599	2	12.9556	.
chrX	9417400	9427399	80	541.305	.
chrX	9434400	9436199	17	113.069	.
chrX	9437400	9450799	108	726.967	.
chrX	9452200	9452999	3	19.088	.
chrX	9453800	9456999	34	230.382	.
chrX	9457800	9469599	101	670.424	.
chrX	9470400	9497199	216	1445.25	.
chrX	9498000	9500399	14	89.3076	.
chrX	9503600	9503799	2	12.9556	.
chrX	9509400	9513399	25	163.104	.
chrX	9514400	9517799	24	158.987	.
chrX	9519200	9520599	10	66.2801	.
chrX	9521400	9529399	60	400.198	.
chrX	9532200	9532999	12	81.0253	.
chrX	9534000	9547999	108	716.306	.
chrX	9549000	9558999	61	405.597	.
chrX	9560200	9561999	18	123.291	.
chrX	9563600	9563799	4	27.7009	.
chrX	9564600	9567199	18	120.405	.
chrX	9568600	9568999	4	25.9113	.
chrX	9570000	9573999	29	189.015	.
chrX	9574800	9575799	10	66.5678	.
chrX	9576600	9578799	19	126.538	.
chrX	9579800	9580599	10	67.4841	.
chrX	9581400	9591399	56	368.594	.
chrX	9592800	9593199	2	12.2647	.
chrX	9595600	9605599	68	453.079	.
chrX	9606400	9610399	48	326.509	.
chrX	9611200	9618799	46	299.424	.
chrX	9620000	9623599	26	173.221	.
chrX	9626000	9626999	4	25.9113	.
chrX	9627800	9629199	8	52.9212	.
chrX	9631800	9642999	84	564.487	.
chrX	9645400	9645599	2	12.9556	.
chrX	9646800	9658599	91	616.87	.
chrX	9659600	9665199	792	10577.2	.
chrX	9666000	9671799	45	302.928	.
chrX	9673000	9684999	107	718.505	.
chrX	9685800	9692599	66	447.886	.
chrX	9693400	9709999	150	1017.88	.
chrX	9710800	9711799	8	51.5371	.
chrX	9712800	9718999	50	336.804	.
chrX	9722800	9723399	4	25.9113	.
chrX	9724200	9743399	144	957.462	.
chrX	9744400	9752399	335	7807.03	.
chrX	9753200	9761999	64	428.895	.
chrX	9762800	9764799	13	85.8811	.
chrX	9765800	9778799	90	600.766	.
chrX	9779800	9779999	2	12.9556	.
chrX	9780800	9784199	22	145.115	.
chrX	9785200	9790799	51	342.428	.
chrX	9791600	9794799	34	234.539	.
chrX	9796200	9799599	24	158.985	.
chrX	9800800	9823799	162	1082.17	.
chrX	9825000	9832399	65	435.31	.
chrX	9833200	9838599	43	290.352	.
chrX	9839400	9845199	57	383.814	.
chrX	9846000	9850799	42	285.2	.
chrX	9852200	9853799	13	88.3616	.
chrX	9854800	9855199	5	33.1401	.
chrX	9856000	9864799	83	561.389	.
chrX	9865800	9869999	38	254.352	.
chrX	9871400	9889799	151	1012.53	.
chrX	9892000	9892199	2	12.9556	.
chrX	9895000	9906199	87	580.245	.
chrX	9907400	9915999	59	397.111	.
chrX	9916800	9917199	2	12.2647	.
chrX	9918400	9919199	11	75.406	.
chrX	9920000	9920399	2	12.2647	.
chrX	9921200	9921599	4	26.3167	.
chrX	9922400	9923199	4	25.2203	.
chrX	9924200	9924599	2	12.2647	.
chrX	9926400	9928799	24	166.992	.
chrX	9930200	9953599	188	1254.81	.
chrX	9954600	9956999	22	147.413	.
chrX	9957800	9957999	2	12.9556	.
chrX	9959000	9962999	39	260.887	.
chrX	9964400	9966399	24	173.383	.
chrX	9968200	9969799	6	38.176	.
chrX	9970800	9970999	2	12.9556	.
chrX	9972200	9972399	2	12.9556	.
chrX	9973200	9975199	13	84.2717	.
chrX	9976400	9989399	84	550.799	.
chrX	9990600	9996599	56	378.154	.
chrX	9997400	10006199	82	558.205	.
chrX	10007000	10022799	117	778.967	.
chrX	10024000	10039399	113	744.293	.
chrX	10040200	10041199	7	44.9993	.
chrX	10042000	10042999	8	52.9212	.
chrX	10043800	10066999	198	1326.32	.
chrX	10067800	10068799	6	37.485	.
chrX	10069600	10083999	143	962.404	.
chrX	10084800	10093399	40	261.025	.
chrX	10094400	10095799	10	65.8768	.
chrX	10096800	10104599	63	415.669	.
chrX	10105400	10119399	176	1206.4	.
chrX	10120200	10132799	108	723.027	.
chrX	10133600	10161799	211	1415.77	.
chrX	10163000	10185799	196	1306.01	.
chrX	10187000	10201999	115	771.584	.
chrX	10203200	10223399	1073	13220.5	.
chrX	10224200	10229599	40	266.614	.
chrX	10230600	10238199	67	457.061	.
chrX	10239000	10241599	21	143.987	.
chrX	10242600	10266799	195	1308.33	.
chrX	10267600	10286599	140	926.938	.
chrX	10287800	10310199	163	1094.51	.
chrX	10311000	10316199	47	317.088	.
chrX	10317200	10331399	133	895.335	.
chrX	10332200	10335199	29	197.131	.
chrX	10336000	10341999	50	334.506	.
chrX	10343200	10375399	242	1615.1	.
chrX	10376200	10386399	89	602.017	.
chrX	10387200	10396999	74	492.572	.
chrX	10398000	10401799	23	149.861	.
chrX	10402800	10403999	6	38.176	.
chrX	10406200	10406599	2	12.2647	.
chrX	10407600	10407999	6	41.5728	.
chrX	10409400	10413599	51	351.909	.
chrX	10414400	10420999	60	404.511	.
chrX	10422200	10433799	113	764.811	.
chrX	10435200	10435799	4	25.2203	.
chrX	10436800	10509199	3443	40348.8	.
chrX	10510600	10524999	196	1370.79	.
chrX	10531400	10541599	105	711.24	.
chrX	10542800	10554599	111	746.594	.
chrX	10555800	10562199	61	414.403	.
chrX	10563200	10565599	27	182.499	.
chrX	10566400	10590199	298	2083.72	.
chrX	10591000	10592999	13	84.9648	.
chrX	10594600	10601399	59	397.71	.
chrX	10602400	10605399	44	303.409	.
chrX	10606200	10614999	63	420.855	.
chrX	10616200	10627799	98	664.674	.
chrX	10628800	10629199	2	12.2647	.
chrX	10630600	10634399	28	183.694	.
chrX	10635200	10646999	91	604.665	.
chrX	10647800	10660599	102	688.358	.
chrX	10661400	10662399	8	52.9212	.
chrX	10664200	10667399	27	181.469	.
chrX	10668400	10672799	39	259.162	.
chrX	10673600	10679599	49	328.664	.
chrX	10680400	10684799	32	212.088	.
chrX	10685800	10688799	24	159.678	.
chrX	10689600	10690599	10	65.1837	.
chrX	10691400	10708799	167	1125.59	.
chrX	10709600	10724999	2464	30943	.
chrX	10725800	10750199	252	1714.15	.
chrX	10751200	10757999	71	478.136	.
chrX	10758800	10761399	27	180.735	.
chrX	10762200	10766599	43	294.886	.
chrX	10767600	10789399	189	1282.23	.
chrX	10790200	10795199	53	361.259	.
chrX	10797400	10802399	59	400.063	.
chrX	10803800	10804199	4	25.9113	.
chrX	10805400	10811999	70	474.04	.
chrX	10813400	10817399	46	315.5	.
chrX	10818200	10824399	51	346.631	.
chrX	10825400	10845199	162	1091.12	.
chrX	10846600	10862999	136	906.088	.
chrX	10863800	10865399	18	120.811	.
chrX	10866400	10882399	157	1069.72	.
chrX	10883400	10903199	205	1399.74	.
chrX	10905000	10949199	321	2136.09	.
chrX	10950000	10953199	12	77.0429	.
chrX	10954400	10964999	77	510.156	.
chrX	10972600	10976999	35	233.187	.
chrX	10977800	10981399	19	124.235	.
chrX	10982200	10987399	38	252.968	.
chrX	10988400	11024199	540	10228.5	.
chrX	11025600	11025999	12	86.7248	.
chrX	11027000	11042999	145	983.132	.
chrX	11044800	11046599	16	106.066	.
chrX	11047400	11055799	64	422.61	.
chrX	11057000	11080599	179	1182.68	.
chrX	11081400	11082999	11	70.2196	.
chrX	11084200	11086399	21	142.197	.
chrX	11087400	11144799	494	4219.27	.
chrX	11147400	11148399	8	51.5371	.
chrX	11151800	11152799	12	80.8452	.
chrX	11153600	11154999	14	91.095	.
chrX	11155800	11160599	58	399.051	.
chrX	11161800	11164799	25	165.99	.
chrX	11165600	11183599	141	939.458	.
chrX	11184400	11184599	2	12.9556	.
chrX	11185400	11226999	349	2346.15	.
chrX	11227800	11237999	92	624.903	.
chrX	11238800	11239599	9	59.4568	.
chrX	11240400	11255599	148	1001.26	.
chrX	11256400	11268599	102	681.622	.
chrX	11269400	11270399	6	38.176	.
chrX	11271200	11272799	16	109.93	.
chrX	11273600	11292799	179	1227.27	.
chrX	11293600	11300799	54	359.323	.
chrX	11302600	11302999	2	12.2647	.
chrX	11303800	11304199	6	40.3688	.
chrX	11306800	11307399	6	38.8669	.
chrX	11310600	11310999	4	25.9113	.
chrX	11315400	11315799	2	12.2647	.
chrX	11318600	11318799	2	12.9556	.
chrX	11323600	11324199	4	25.2203	.
chrX	11326000	11326199	2	12.9556	.
chrX	11327800	11407999	721	4895.78	.
chrX	11408800	11421999	115	767.786	.
chrX	11423000	11451399	302	2062.78	.
chrX	11452200	11471199	161	1081.01	.
chrX	11472000	11474799	18	116.721	.
chrX	11476600	11477599	8	52.9212	.
chrX	11478600	11484999	57	381.398	.
chrX	11485800	11506799	323	4665.03	.
chrX	11507600	11508599	9	59.7445	.
chrX	11509400	11568599	572	3865.16	.
chrX	11569400	11571199	10	64.4927	.
chrX	11572400	11582199	94	640.958	.
chrX	11583400	11584399	6	38.8669	.
chrX	11585200	11622199	346	2330.57	.
chrX	11623600	11623799	2	12.9556	.
chrX	11624800	11633399	241	6759.22	.
chrX	11634200	11634999	10	66.9733	.
chrX	11636000	11643999	71	479.08	.
chrX	11645200	11710199	679	8685.67	.
chrX	11711000	11749599	352	2367.55	.
chrX	11750600	11758599	74	494.522	.
chrX	11759400	11771199	129	878.056	.
chrX	11772400	11785599	111	741.675	.
chrX	11786600	11794999	87	586.345	.
chrX	11795800	11801599	96	679.036	.
chrX	11803400	11816799	351	6012.52	.
chrX	11817800	11818999	8	54.0176	.
chrX	11820000	11829199	129	906.83	.
chrX	11830200	11843599	107	708.49	.
chrX	11844400	11852799	68	455.207	.
chrX	11853800	11867399	119	793.247	.
chrX	11868200	11879599	119	802.643	.
chrX	11880600	11916999	343	2333.43	.
chrX	11918200	11934599	154	1053.68	.
chrX	11935800	11936199	4	25.9113	.
chrX	11937000	11946999	74	496.076	.
chrX	11948000	11959199	71	467.719	.
chrX	11960200	11986199	216	1452.49	.
chrX	11987000	11988199	15	102.128	.
chrX	11989200	11990799	19	131.211	.
chrX	11991800	12041999	982	13957.6	.
chrX	12043000	12044199	11	72.4124	.
chrX	12045200	12054799	109	757.558	.
chrX	12056200	12110399	4280	66943.4	.
chrX	12111400	12114799	26	171.942	.
chrX	12116200	12162399	2253	44566.1	.
chrX	12163200	12169599	74	502.007	.
chrX	12170800	12200799	275	1867.87	.
chrX	12201600	12206799	36	238.916	.
chrX	12207600	12207999	4	26.3167	.
chrX	12208800	12209799	16	109.642	.
chrX	12211800	12231199	202	1378.43	.
chrX	12232200	12232399	4	27.7009	.
chrX	12239600	12266399	335	4812.09	.
chrX	12267400	12280199	107	710.73	.
chrX	12281400	12303799	219	1492.28	.
chrX	12305400	12323999	176	1200.09	.
chrX	12325400	12330399	38	251.646	.
chrX	12331400	12341599	81	548.388	.
chrX	12342400	12346999	36	241.552	.
chrX	12348600	12369399	222	1511.56	.
chrX	12370200	12376599	51	342.083	.
chrX	12377400	12394999	174	1183.23	.
chrX	12395800	12403999	67	442.103	.
chrX	12404800	12410399	52	352.826	.
chrX	12412000	12415199	30	198.952	.
chrX	12416200	12424199	53	356.636	.
chrX	12425200	12436399	87	578.35	.
chrX	12437200	12437399	6	43.3624	.
chrX	12438400	12442999	35	234.571	.
chrX	12444200	12450599	58	392.319	.
chrX	12451800	12454799	22	145.115	.
chrX	12455600	12468599	122	824.304	.
chrX	12469400	12481999	108	723.016	.
chrX	12482800	12491199	74	501.04	.
chrX	12492000	12503199	112	752.218	.
chrX	12504200	12507399	34	224.861	.
chrX	12508200	12523399	112	752.861	.
chrX	12524200	12527399	20	131.754	.
chrX	12528200	12529999	8	51.1316	.
chrX	12530800	12531999	15	100.624	.
chrX	12533200	12536799	31	212.346	.
chrX	12538200	12552399	166	1959.11	.
chrX	12553200	12558799	46	309.754	.
chrX	12559600	12563999	42	280.774	.
chrX	12564800	12567999	25	165.297	.
chrX	12568800	12572399	40	271.801	.
chrX	12573200	12583799	92	626.172	.
chrX	12585800	12605399	1367	15818.3	.
chrX	12606200	12608399	15	98.6114	.
chrX	12609400	12618599	92	627.901	.
chrX	12619600	12642399	176	1179.66	.
chrX	12643400	12648999	66	452.375	.
chrX	12649800	12676399	930	10886.8	.
chrX	12677200	12685399	105	714.29	.
chrX	12686200	12690999	44	298.813	.
chrX	12691800	12778999	3803	32258.7	.
chrX	12779800	12793599	126	856.489	.
chrX	12794400	12795999	20	134.863	.
chrX	12797000	12798399	11	71.316	.
chrX	12799200	12816599	160	1068.88	.
chrX	12817400	12833799	148	999.198	.
chrX	12834600	12844599	625	9856.28	.
chrX	12845400	12882799	775	14632	.
chrX	12884000	12902999	346	7426.87	.
chrX	12903800	12906399	20	132.157	.
chrX	12907400	12916999	101	694.072	.
chrX	12917800	12933799	136	922.205	.
chrX	12934600	12958199	309	4708.63	.
chrX	12959400	12964399	42	276.804	.
chrX	12965200	12980999	137	919.617	.
chrX	12981800	12982799	5	32.4491	.
chrX	12983600	12985399	19	131.724	.
chrX	12986800	13003599	195	2205.43	.
chrX	13004400	13010799	43	283.52	.
chrX	13011800	13038199	247	1659.25	.
chrX	13039000	13093799	3607	49903.9	.
chrX	13094600	13111599	169	1144.87	.
chrX	13112600	13114399	21	143.476	.
chrX	13115200	13117599	24	162.384	.
chrX	13118400	13119999	11	73.1056	.
chrX	13121000	13130599	79	526.499	.
chrX	13131400	13147399	155	1046.74	.
chrX	13148600	13151799	29	200.081	.
chrX	13152600	13164999	109	731.055	.
chrX	13165800	13166999	9	58.3604	.
chrX	13173600	13173999	4	26.3167	.
chrX	13197400	13197999	6	40.6565	.
chrX	13199200	13202399	29	192.592	.
chrX	13204000	13248199	2744	31981.8	.
chrX	13250000	13250999	12	80.8452	.
chrX	13251800	13257199	42	280.539	.
chrX	13260600	13277799	134	899.731	.
chrX	13278800	13298599	3406	31229.1	.
chrX	13299800	13315199	143	969.993	.
chrX	13316400	13318399	10	63.3963	.
chrX	13320200	13320999	4	25.2203	.
chrX	13321800	13322599	7	44.9993	.
chrX	13323400	13328799	38	256.65	.
chrX	13330000	13349399	698	17842	.
chrX	13350400	13371799	164	1107.03	.
chrX	13372600	13401199	217	1445.9	.
chrX	13402400	13439599	294	1990.48	.
chrX	13440600	13442199	12	79.5234	.
chrX	13443000	13443399	2	12.2647	.
chrX	13444200	13454399	74	496.535	.
chrX	13455200	13481399	436	7859.95	.
chrX	13482200	13486799	33	221.615	.
chrX	13487800	13497999	96	656.336	.
chrX	13499200	13503399	73	1412.57	.
chrX	13504200	13538199	331	2233.67	.
chrX	13539000	13549799	96	649.317	.
chrX	13550600	13553799	26	172.633	.
chrX	13554600	13573399	128	844.872	.
chrX	13574400	13600999	222	1486.77	.
chrX	13602000	13609199	53	347.371	.
chrX	13610600	13615999	53	360.319	.
chrX	13616800	13640599	197	1319.23	.
chrX	13646000	13655999	98	660.034	.
chrX	13656800	13685199	281	1891.49	.
chrX	13686000	13712399	226	1515.31	.
chrX	13714200	13722399	65	442.222	.
chrX	13723200	13746599	263	1789.1	.
chrX	13747400	13748399	7	45.4047	.
chrX	13749200	13755999	88	603.521	.
chrX	13756800	13757399	5	32.4491	.
chrX	13758200	13762799	39	263.121	.
chrX	13763600	13765399	11	71.316	.
chrX	13766600	13770399	35	235.382	.
chrX	13771200	13794199	198	1328.61	.
chrX	13795000	13803399	68	456.19	.
chrX	13804400	13818799	127	850.661	.
chrX	13819600	13858399	3185	34732.5	.
chrX	13859400	13870799	104	702.341	.
chrX	13871800	13872599	11	76.097	.
chrX	13873400	13880799	62	414.207	.
chrX	13882000	13893999	105	707.742	.
chrX	13894800	13895599	6	40.6565	.
chrX	13896600	13914399	115	757.652	.
chrX	13915400	13920999	46	310.895	.
chrX	13922200	13929599	64	431.075	.
chrX	13930800	13932199	6	37.485	.
chrX	13933000	13943599	90	610.678	.
chrX	13944600	13949799	38	250.665	.
chrX	13956400	13970799	103	685.514	.
chrX	13972600	13972999	6	40.6565	.
chrX	13974800	13977399	27	187.975	.
chrX	13978400	13980599	20	136.758	.
chrX	13981400	13997799	154	1038.74	.
chrX	13998800	14004799	45	293.877	.
chrX	14005600	14010799	49	326.075	.
chrX	14011800	14052799	302	2017.63	.
chrX	14054000	14056999	21	138.289	.
chrX	14057800	14063199	42	277.377	.
chrX	14064400	14068599	36	239.383	.
chrX	14069400	14083799	111	742.559	.
chrX	14084800	14089799	32	212.191	.
chrX	14091000	14091199	2	12.9556	.
chrX	14092000	14109999	134	896.234	.
chrX	14110800	14118599	56	373.839	.
chrX	14119400	14123599	35	235.849	.
chrX	14124800	14141199	119	796.013	.
chrX	14142000	14143999	12	78.1415	.
chrX	14146800	14146999	2	12.9556	.
chrX	14150400	14164199	123	825.879	.
chrX	14165200	14166799	12	77.4483	.
chrX	14167600	14174399	49	324.728	.
chrX	14175800	14180999	54	373.024	.
chrX	14182200	14186399	38	251.464	.
chrX	14187200	14190599	31	206.584	.
chrX	14197600	14213199	149	992.898	.
chrX	14214000	14218599	34	222.966	.
chrX	14219400	14223999	46	311.479	.
chrX	14225000	14234199	82	554.486	.
chrX	14235000	14253399	128	848.322	.
chrX	14254400	14257799	26	168.949	.
chrX	14258600	14261199	26	173.732	.
chrX	14262000	14265599	39	265.445	.
chrX	14266400	14268599	22	147.308	.
chrX	14269600	14274399	58	400.145	.
chrX	14275400	14297799	167	1119.38	.
chrX	14298600	14302599	43	296.165	.
chrX	14303600	14305999	20	134.46	.
chrX	14307000	14324799	130	864.549	.
chrX	14326000	14332599	56	376.257	.
chrX	14333400	14344399	80	538.857	.
chrX	14345200	14349199	35	234.794	.
chrX	14350200	14362399	109	727.692	.
chrX	14363200	14367199	36	239.096	.
chrX	14368400	14372399	34	222.966	.
chrX	14373400	14379199	29	187.228	.
chrX	14381000	14398599	154	1032.13	.
chrX	14400000	14406599	41	267.157	.
chrX	14408000	14410599	27	181.939	.
chrX	14412000	14413599	6	37.485	.
chrX	14415000	14420799	43	286.108	.
chrX	14422200	14430199	61	404.616	.
chrX	14431400	14433199	20	134.863	.
chrX	14434000	14441799	63	427.889	.
chrX	14442800	14443799	7	46.7888	.
chrX	14444800	14445599	8	53.6122	.
chrX	14446600	14448599	12	78.1415	.
chrX	14449600	14452999	22	144.241	.
chrX	14453800	14456399	10	63.3963	.
chrX	14457400	14475999	148	989.133	.
chrX	14476800	14477999	10	64.7782	.
chrX	14478800	14490399	77	511.194	.
chrX	14492600	14502199	93	626.607	.
chrX	14503200	14513199	98	674.206	.
chrX	14514400	14518799	26	168.951	.
chrX	14519800	14521199	6	38.8669	.
chrX	14522000	14522199	2	12.9556	.
chrX	14523000	14533799	62	406.886	.
chrX	14535200	14541799	63	428.547	.
chrX	14542600	14557399	123	833.371	.
chrX	14558400	14567799	73	494.647	.
chrX	14568600	14569999	11	73.6164	.
chrX	14577600	14579799	16	104.456	.
chrX	14580800	14585399	44	293.339	.
chrX	14587000	14587999	4	25.2203	.
chrX	14590000	14590799	6	38.176	.
chrX	14592400	14597599	41	270.041	.
chrX	14599000	14600999	13	84.6771	.
chrX	14602000	14608199	42	283.818	.
chrX	14609200	14614199	37	249.827	.
chrX	14615000	14629399	114	756.648	.
chrX	14630600	14658999	238	1592.65	.
chrX	14659800	14662799	31	209.065	.
chrX	14663600	14667199	33	219.602	.
chrX	14668200	14669799	10	65.1859	.
chrX	14670600	14672399	8	52.228	.
chrX	14673200	14680199	62	427.219	.
chrX	14681200	14686999	42	274.611	.
chrX	14688800	14692599	33	223.692	.
chrX	14693600	14709999	127	837.812	.
chrX	14710800	14722999	110	741.326	.
chrX	14724200	14727799	38	254.755	.
chrX	14729200	14753999	220	1466.73	.
chrX	14754800	14756999	17	114.964	.
chrX	14758200	14759199	4	25.9113	.
chrX	14760400	14760999	6	39.9655	.
chrX	14761800	14767399	44	293.849	.
chrX	14768400	14775799	50	323.44	.
chrX	14776800	14811799	253	1679.8	.
chrX	14814600	14814799	2	12.9556	.
chrX	14816600	14819599	18	119.203	.
chrX	14821000	14833799	117	795.829	.
chrX	14834600	14837799	45	320.63	.
chrX	14838600	14851799	119	807.132	.
chrX	14852800	14870399	113	748.968	.
chrX	14871400	14879199	46	303.406	.
chrX	14880400	14892199	80	526.195	.
chrX	14893200	14910199	131	885.495	.
chrX	14912000	14913199	9	57.2639	.
chrX	14914200	14930999	145	966.238	.
chrX	14933000	14937599	38	255.019	.
chrX	14938400	14945799	50	330.011	.
chrX	14947200	14947999	10	67.4841	.
chrX	14948800	14949199	9	63.1413	.
chrX	14950000	14967799	121	799.982	.
chrX	14968600	14970599	14	92.8845	.
chrX	14971600	14979599	79	543.623	.
chrX	14980600	14982999	23	150.552	.
chrX	14983800	14983999	2	12.9556	.
chrX	14985000	14994999	60	397.267	.
chrX	14996200	15008199	113	764.696	.
chrX	15011000	15016999	46	302.202	.
chrX	15017800	15022399	33	227.533	.
chrX	15023200	15025399	18	119.203	.
chrX	15026600	15040799	98	647.653	.
chrX	15041600	15041999	6	40.6565	.
chrX	15043000	15047399	39	258.001	.
chrX	15048400	15061799	106	702.184	.
chrX	15063000	15064599	16	107.45	.
chrX	15065800	15068199	15	97.6328	.
chrX	15069000	15078399	90	611.772	.
chrX	15079200	15087799	69	467.481	.
chrX	15088600	15089199	5	33.1401	.
chrX	15090200	15093599	35	242.216	.
chrX	15094400	15101599	62	415.01	.
chrX	15103000	15104799	16	105.149	.
chrX	15105600	15109799	29	189.934	.
chrX	15110600	15114799	41	277.173	.
chrX	15115600	15122799	63	420.385	.
chrX	15123800	15134399	81	542.693	.
chrX	15135400	15148799	101	675.545	.
chrX	15149800	15155799	48	322.421	.
chrX	15156600	15166199	83	560.316	.
chrX	15167000	15173999	58	388.272	.
chrX	15174800	15198599	169	1127.1	.
chrX	15199800	15201399	9	59.0535	.
chrX	15202200	15204599	18	117.126	.
chrX	15205800	15214399	69	471.757	.
chrX	15215200	15216799	14	94.8994	.
chrX	15218000	15251999	244	1633.06	.
chrX	15253000	15258599	45	307.398	.
chrX	15259600	15261799	17	112.376	.
chrX	15262600	15267999	32	208.223	.
chrX	15268800	15292399	175	1165.13	.
chrX	15293800	15298999	38	252.965	.
chrX	15300000	15306199	62	419.034	.
chrX	15307000	15311799	32	209.425	.
chrX	15312600	15316399	29	193.288	.
chrX	15317400	15331399	120	796.854	.
chrX	15332800	15351999	177	1183.5	.
chrX	15352800	15365799	111	754.886	.
chrX	15366600	15369999	20	132.157	.
chrX	15370800	15376399	42	285.383	.
chrX	15377200	15392799	136	909.605	.
chrX	15401000	15412399	86	567.542	.
chrX	15413400	15418799	50	331.8	.
chrX	15420000	15422399	16	106.939	.
chrX	15423200	15436399	86	567.315	.
chrX	15437200	15442599	54	370.316	.
chrX	15443800	15468799	192	1279.1	.
chrX	15469800	15473599	20	128.988	.
chrX	15482800	15486599	32	214.899	.
chrX	15489000	15489399	2	12.2647	.
chrX	15493600	15495999	18	118.33	.
chrX	15497400	15498999	19	130.34	.
chrX	15500000	15503199	19	127.411	.
chrX	15504000	15511199	53	358.02	.
chrX	15512200	15518199	51	339.091	.
chrX	15519000	15524399	36	234.54	.
chrX	15525600	15527799	23	155.558	.
chrX	15528600	15540199	97	646.748	.
chrX	15541000	15551799	89	596.437	.
chrX	15552800	15577999	195	1299.08	.
chrX	15579000	15581599	22	147.125	.
chrX	15582400	15586799	32	218.476	.
chrX	15587600	15588599	6	38.8669	.
chrX	15593800	15594799	9	59.7445	.
chrX	15595800	15598599	29	200.238	.
chrX	15600200	15610999	74	488.081	.
chrX	15611800	15614999	17	109.492	.
chrX	15615800	15617599	12	76.7574	.
chrX	15618400	15626999	68	449.615	.
chrX	15627800	15629799	14	91.5004	.
chrX	15630600	15633399	20	131.871	.
chrX	15634800	15636199	15	102.925	.
chrX	15637400	15657199	155	1040.45	.
chrX	15658200	15668799	82	538.755	.
chrX	15669600	15673599	44	304.561	.
chrX	15674600	15675399	5	33.1401	.
chrX	15676200	15679199	43	291.746	.
chrX	15680000	15690799	90	606.12	.
chrX	15691600	15694199	12	75.6609	.
chrX	15695800	15710399	109	723.744	.
chrX	15711200	15731399	166	1112.75	.
chrX	15733800	15734599	9	59.4568	.
chrX	15735600	15737399	18	122.598	.
chrX	15738200	15743199	30	196.65	.
chrX	15744000	15744199	2	12.9556	.
chrX	15746400	15747199	4	25.9113	.
chrX	15748200	15759799	85	564.815	.
chrX	15761400	15773399	78	514.396	.
chrX	15774200	15789599	115	768.116	.
chrX	15790800	15792799	10	64.0872	.
chrX	15795600	15797999	11	72.7001	.
chrX	15798800	15818199	129	852.671	.
chrX	15819000	15824999	54	361.578	.
chrX	15825800	15839799	122	814.864	.
chrX	15840800	15844799	37	246.548	.
chrX	15845600	15848599	19	126.718	.
chrX	15850400	15850999	5	32.0436	.
chrX	15851800	15851999	2	12.9556	.
chrX	15853200	15854799	15	102.234	.
chrX	15855800	15884399	183	1207.86	.
chrX	15885200	15895999	85	564.583	.
chrX	15896800	15902799	51	344.321	.
chrX	15905000	15905199	2	12.9556	.
chrX	15906400	15906599	2	12.9556	.
chrX	15908400	15917199	59	385.783	.
chrX	15918000	15933199	124	831.912	.
chrX	15934400	15934599	2	12.9556	.
chrX	15938400	15938999	5	32.4491	.
chrX	15940200	15942599	22	147.999	.
chrX	15943400	15946799	38	261.016	.
chrX	15947800	15955399	47	310.635	.
chrX	15956200	15960199	30	202.505	.
chrX	15961200	15961599	8	55.4017	.
chrX	15962600	15964599	12	78.1393	.
chrX	15965800	15979999	103	681.877	.
chrX	15981400	15984399	16	103.765	.
chrX	15985400	15991399	47	311.146	.
chrX	15992600	15993799	16	107.342	.
chrX	15994600	15997599	17	110.185	.
chrX	15998400	16012399	99	657.629	.
chrX	16013600	16020799	31	199.49	.
chrX	16021800	16036199	117	782.774	.
chrX	16037000	16043799	42	273.693	.
chrX	16044800	16045599	8	52.228	.
chrX	16046600	16064599	135	906.052	.
chrX	16065400	16066599	11	73.6164	.
chrX	16067600	16069999	31	216.487	.
chrX	16071200	16075399	37	247.526	.
chrX	16078800	16078999	3	20.1844	.
chrX	16080000	16080999	4	25.9113	.
chrX	16081800	16085199	34	229.942	.
chrX	16087000	16087999	5	31.3526	.
chrX	16089200	16108999	140	931.182	.
chrX	16109800	16112799	23	156.837	.
chrX	16114400	16125999	79	525.023	.
chrX	16126800	16127999	4	25.2203	.
chrX	16129000	16132999	27	177.096	.
chrX	16133800	16141199	37	244.357	.
chrX	16142200	16149399	51	332.053	.
chrX	16150200	16157599	55	369.719	.
chrX	16158400	16168599	90	602.507	.
chrX	16169400	16169999	4	25.2203	.
chrX	16171200	16177599	50	330.296	.
chrX	16178400	16179399	6	38.5814	.
chrX	16180200	16187399	70	472.946	.
chrX	16188200	16191399	25	165.988	.
chrX	16192600	16199599	47	308.217	.
chrX	16200600	16207399	49	324.979	.
chrX	16208400	16211599	12	76.3519	.
chrX	16212800	16215399	25	174.914	.
chrX	16216800	16218799	22	148.509	.
chrX	16220000	16223599	32	215.639	.
chrX	16224400	16227399	24	157.197	.
chrX	16228400	16239799	81	538.535	.
chrX	16240600	16258599	142	947.953	.
chrX	16259800	16271199	88	597.312	.
chrX	16272000	16277799	56	386.267	.
chrX	16278600	16282399	38	255.317	.
chrX	16283800	16292999	80	551.691	.
chrX	16294000	16294199	2	12.9556	.
chrX	16296800	16298399	8	51.5371	.
chrX	16299200	16302599	22	144.016	.
chrX	16304200	16309799	40	266.794	.
chrX	16310800	16339399	218	1457.73	.
chrX	16341400	16341999	4	25.9113	.
chrX	16342800	16343799	4	25.9113	.
chrX	16344600	16372199	284	1941.5	.
chrX	16373000	16379599	40	267.02	.
chrX	16380400	16385599	35	233.748	.
chrX	16386800	16394199	54	360.063	.
chrX	16395000	16397399	23	152.852	.
chrX	16398400	16399399	4	25.9113	.
chrX	16401000	16403199	22	153.449	.
chrX	16404000	16406799	33	222.817	.
chrX	16408000	16413399	36	237.126	.
chrX	16414200	16437399	165	1096.24	.
chrX	16438400	16440999	18	118.51	.
chrX	16442600	16443399	4	25.2203	.
chrX	16444600	16467199	183	1241.44	.
chrX	16468000	16468599	8	54.0176	.
chrX	16470000	16475199	22	143.325	.
chrX	16476200	16480199	30	198.439	.
chrX	16481000	16491199	82	543.418	.
chrX	16493400	16493599	2	12.9556	.
chrX	16495000	16498399	27	179.637	.
chrX	16499400	16500399	12	81.313	.
chrX	16501400	16519999	160	1079.92	.
chrX	16520800	16526999	51	343.705	.
chrX	16527800	16534199	51	343.99	.
chrX	16535000	16543399	76	511.693	.
chrX	16545000	16545999	12	81.5362	.
chrX	16548200	16548999	5	32.4491	.
chrX	16549800	16555399	45	299.246	.
chrX	16557000	16563999	62	414.723	.
chrX	16565000	16576399	91	610.712	.
chrX	16578200	16585799	73	493.325	.
chrX	16586600	16590399	43	292.273	.
chrX	16593000	16593199	2	12.9556	.
chrX	16597400	16601799	38	250.665	.
chrX	16602800	16607199	54	369.181	.
chrX	16608000	16610599	20	130.655	.
chrX	16611400	16613799	28	192.616	.
chrX	16615000	16615799	8	52.9212	.
chrX	16616600	16632399	2179	25228.4	.
chrX	16633200	16640399	58	385.125	.
chrX	16641400	16653999	126	858.045	.
chrX	16655200	16657199	10	64.4927	.
chrX	16658000	16659599	16	108.323	.
chrX	16660600	16669199	51	337.239	.
chrX	16671600	16680599	72	480.204	.
chrX	16682400	16700599	135	899.14	.
chrX	16702200	16704599	16	105.66	.
chrX	16705600	16713999	69	470.028	.
chrX	16714800	16720199	50	342.501	.
chrX	16721200	16727399	40	265.52	.
chrX	16728200	16732799	29	189.419	.
chrX	16733600	16736599	20	131.466	.
chrX	16737600	16744799	57	373.34	.
chrX	16745800	16746399	8	54.0176	.
chrX	16747400	16770599	211	1421.38	.
chrX	16772000	16773199	16	109.93	.
chrX	16775800	16778199	28	190.552	.
chrX	16779000	16783199	28	185.589	.
chrX	16784200	16799199	131	876.727	.
chrX	16800200	16808399	68	457.949	.
chrX	16809200	16812999	39	265.894	.
chrX	16813800	16818599	58	401.385	.
chrX	16819400	16852799	270	1807.65	.
chrX	16853600	16862999	72	475.634	.
chrX	16863800	16871599	54	357.471	.
chrX	16873000	16873599	4	25.9113	.
chrX	16875600	16902599	262	2663.8	.
chrX	16903600	16922999	1417	18378.2	.
chrX	16923800	16928599	52	358.214	.
chrX	16929400	16936599	72	493.188	.
chrX	16938000	16939799	18	123.111	.
chrX	16940600	16960599	180	1198.11	.
chrX	16961400	16988199	201	1338.24	.
chrX	16989200	17002399	97	644.841	.
chrX	17003200	17004599	12	84.8684	.
chrX	17005400	17035799	237	1582.84	.
chrX	17036600	17051599	110	730.278	.
chrX	17052400	17083599	224	1486.39	.
chrX	17084600	17089399	48	322.868	.
chrX	17090200	17091199	8	51.1316	.
chrX	17092000	17092599	8	53.6122	.
chrX	17093400	17109199	115	772.962	.
chrX	17110000	17110199	6	43.3624	.
chrX	17111200	17116599	35	227.885	.
chrX	17117400	17119399	20	140.493	.
chrX	17120200	17137999	137	920.88	.
chrX	17138800	17143599	33	216.025	.
chrX	17144600	17166599	163	1092.2	.
chrX	17167400	17182799	117	772.579	.
chrX	17184000	17188199	42	287.716	.
chrX	17189000	17205799	143	958.293	.
chrX	17206800	17218999	83	549.145	.
chrX	17219800	17220999	5	31.3526	.
chrX	17222200	17234599	103	701.756	.
chrX	17235400	17259399	172	1136.34	.
chrX	17260800	17272799	89	586.705	.
chrX	17273800	17284999	93	620.856	.
chrX	17286000	17295399	69	457.108	.
chrX	17296600	17314999	152	1016.54	.
chrX	17316000	17323599	100	1592.09	.
chrX	17324800	17330999	55	369.433	.
chrX	17332000	17332999	8	51.8226	.
chrX	17333800	17354399	177	1188.02	.
chrX	17355200	17358199	23	151.35	.
chrX	17359000	17359399	2	12.2647	.
chrX	17360200	17368999	64	431.349	.
chrX	17370200	17374999	56	384.486	.
chrX	17375800	17376999	14	92.8845	.
chrX	17378200	17383199	35	235.998	.
chrX	17387600	17392199	26	169.927	.
chrX	17393000	17396999	32	215.079	.
chrX	17398000	17409799	80	528.227	.
chrX	17410800	17418599	68	455.902	.
chrX	17419400	17421799	12	77.7339	.
chrX	17425000	17425399	2	12.2647	.
chrX	17426600	17435999	57	373.283	.
chrX	17436800	17441999	48	329.556	.
chrX	17442800	17446199	26	173.509	.
chrX	17447400	17454999	45	292.09	.
chrX	17456400	17464799	79	531.882	.
chrX	17465800	17475399	91	617.494	.
chrX	17477600	17483999	45	295.261	.
chrX	17484800	17495999	97	656.134	.
chrX	17505200	17510399	60	401.775	.
chrX	17511200	17527999	165	1118.34	.
chrX	17528800	17533399	34	222.158	.
chrX	17534200	17540399	47	312.18	.
chrX	17541800	17553999	122	823.409	.
chrX	17555800	17598799	1304	15222.4	.
chrX	17599600	17601199	11	71.316	.
chrX	17602000	17606399	44	294.826	.
chrX	17607200	17613199	60	403.252	.
chrX	17614200	17614599	3	19.088	.
chrX	17615400	17615599	4	27.7009	.
chrX	17616400	17635199	143	958.806	.
chrX	17636000	17638599	27	181.364	.
chrX	17639800	17643399	18	117.412	.
chrX	17645000	17648599	23	152.449	.
chrX	17650400	17651399	6	38.176	.
chrX	17652400	17652999	2	12.2647	.
chrX	17654000	17656999	26	170.844	.
chrX	17657800	17665999	64	428.837	.
chrX	17667200	17669999	18	118.223	.
chrX	17670800	17691599	174	1171.9	.
chrX	17692600	17694599	21	142.092	.
chrX	17695400	17699399	38	253.085	.
chrX	17700200	17700599	2	12.2647	.
chrX	17701400	17719599	152	1017.81	.
chrX	17720800	17734799	107	709.863	.
chrX	17735800	17738599	22	145.113	.
chrX	17739400	17744399	44	293.598	.
chrX	17745200	17778999	253	1690.49	.
chrX	17780000	17780599	7	47.7051	.
chrX	17782000	17784399	10	64.4927	.
chrX	17785400	17785999	3	19.088	.
chrX	17787000	17790999	35	237.459	.
chrX	17792200	17795799	39	270.322	.
chrX	17796800	17797399	6	40.6565	.
chrX	17798200	17800999	25	171.335	.
chrX	17801800	17810399	74	495.462	.
chrX	17811400	17812799	15	99.0169	.
chrX	17813800	17818199	35	234.348	.
chrX	17820400	17823599	17	111.973	.
chrX	17824400	17831999	68	457.726	.
chrX	17833000	17836999	29	192.007	.
chrX	17838600	17839599	9	60.15	.
chrX	17840600	17841999	6	38.176	.
chrX	17842800	17844399	12	78.5448	.
chrX	17845200	17852399	54	359.072	.
chrX	17853400	17853999	4	25.9113	.
chrX	17855800	17869999	93	614.288	.
chrX	17870800	17876999	36	232.631	.
chrX	17885200	17888399	24	161.336	.
chrX	17889200	17889399	2	12.9556	.
chrX	17890800	17900599	81	545.06	.
chrX	17901400	17901999	4	25.2203	.
chrX	17902800	17907599	22	142.634	.
chrX	17908800	17909399	8	53.6122	.
chrX	17917600	17919599	12	77.7339	.
chrX	17921000	17948199	204	1355.35	.
chrX	17949400	17953599	39	265.604	.
chrX	17954400	17956399	11	70.9105	.
chrX	17957200	17972399	148	1005.44	.
chrX	17973800	17995399	167	1122.2	.
chrX	17996200	18015999	156	1047.5	.
chrX	18016800	18023999	45	296.988	.
chrX	18024800	18026199	12	79.9289	.
chrX	18027400	18027799	4	26.3167	.
chrX	18030200	18035599	52	356.849	.
chrX	18036400	18040999	38	252.157	.
chrX	18042000	18047199	47	320.716	.
chrX	18048000	18048799	8	52.228	.
chrX	18049600	18051599	18	124.364	.
chrX	18052400	18053599	10	65.5891	.
chrX	18054400	18059599	34	222.275	.
chrX	18060800	18068799	64	423.455	.
chrX	18070400	18076999	49	324.795	.
chrX	18078000	18081599	15	96.1309	.
chrX	18082400	18125199	305	2033.82	.
chrX	18126400	18126599	6	43.3624	.
chrX	18127400	18128199	12	84.5785	.
chrX	18129000	18136799	52	351.506	.
chrX	18138200	18152999	121	803.495	.
chrX	18153800	18158799	35	231.912	.
chrX	18159800	18171799	3574	29063.7	.
chrX	18172600	18226799	459	3088.78	.
chrX	18228600	18230799	25	167.597	.
chrX	18231600	18238199	48	317.34	.
chrX	18239600	18242199	23	152.341	.
chrX	18243200	18262399	141	937.679	.
chrX	18263200	18264599	10	66.7931	.
chrX	18265400	18281199	138	934.227	.
chrX	18282400	18289799	58	387.584	.
chrX	18291200	18291399	2	12.9556	.
chrX	18292600	18293399	4	25.2203	.
chrX	18299600	18299799	2	12.9556	.
chrX	18301400	18302999	18	120.991	.
chrX	18309000	18315999	46	305.481	.
chrX	18316800	18320799	21	136.5	.
chrX	18322200	18327399	67	463.355	.
chrX	18328200	18336199	58	383.623	.
chrX	18338000	18339599	8	53.8375	.
chrX	18340600	18340799	2	12.9556	.
chrX	18341600	18345199	34	227.97	.
chrX	18346400	18350799	48	323.625	.
chrX	18351800	18354199	22	149.608	.
chrX	18355000	18359599	41	276.146	.
chrX	18360400	18361399	12	83.4821	.
chrX	18365000	18366799	6	38.8669	.
chrX	18367600	18369399	11	74.0241	.
chrX	18370600	18391599	168	1116.9	.
chrX	18392600	18409799	142	944.766	.
chrX	18410800	18412199	20	137.343	.
chrX	18413000	18416199	25	169.078	.
chrX	18417200	18435999	152	1013.86	.
chrX	18437400	18444199	62	420.943	.
chrX	18445200	18451399	56	376.046	.
chrX	18452200	18454399	20	134.457	.
chrX	18455400	18461999	53	354.216	.
chrX	18462800	18485999	183	1214.23	.
chrX	18487800	18497799	67	443.058	.
chrX	18499000	18505399	45	296.07	.
chrX	18507000	18507199	2	12.9556	.
chrX	18508200	18509399	4	25.2203	.
chrX	18512600	18529399	140	930.5	.
chrX	18530200	18533599	17	111.101	.
chrX	18534400	18536599	13	84.9648	.
chrX	18537400	18538599	10	64.0872	.
chrX	18539600	18539799	2	12.9556	.
chrX	18545800	18555599	74	501.22	.
chrX	18556400	18556799	2	12.2647	.
chrX	18557800	18558199	2	12.2647	.
chrX	18560400	18566599	48	320.632	.
chrX	18568800	18583999	141	956.623	.
chrX	18584800	18587199	9	57.9549	.
chrX	18588400	18588599	2	12.9556	.
chrX	18590000	18607599	134	894.521	.
chrX	18608400	18623799	127	853.586	.
chrX	18624600	18625199	4	25.2203	.
chrX	18628400	18631399	12	75.6609	.
chrX	18632200	18635799	33	222.714	.
chrX	18637400	18648599	88	590.07	.
chrX	18649800	18652799	29	197.755	.
chrX	18653600	18659599	41	269.352	.
chrX	18661000	18665999	45	300.745	.
chrX	18666800	18672999	75	518.289	.
chrX	18673800	18675199	12	81.5362	.
chrX	18676000	18676399	4	26.3167	.
chrX	18677200	18681199	39	266.741	.
chrX	18682200	18685999	26	171.026	.
chrX	18687200	18693799	59	400.282	.
chrX	18695000	18696599	14	92.1936	.
chrX	18697400	18700199	24	156.972	.
chrX	18701200	18703999	33	224.789	.
chrX	18704800	18715399	88	592.524	.
chrX	18722800	18729399	37	238.074	.
chrX	18730400	18737999	54	364.793	.
chrX	18739200	18748199	97	654.713	.
chrX	18749000	18759199	64	421.979	.
chrX	18760200	18764399	21	136.094	.
chrX	18766600	18767399	6	38.176	.
chrX	18770400	18786599	135	903.982	.
chrX	18787400	18791199	29	193.509	.
chrX	18792000	18792999	12	80.8452	.
chrX	18794000	18795199	6	39.2724	.
chrX	18796400	18797399	11	72.4124	.
chrX	18802200	18814599	77	506.298	.
chrX	18815800	18832599	145	969.678	.
chrX	18833400	18834999	14	91.5004	.
chrX	18835800	18858599	167	1104.65	.
chrX	18859400	18868599	77	510.969	.
chrX	18869800	18875999	47	314.946	.
chrX	18876800	18877799	14	94.6741	.
chrX	18879600	18892599	117	777.989	.
chrX	18893400	18901199	60	400.679	.
chrX	18902000	18908799	33	215.152	.
chrX	18909600	18918399	72	480.355	.
chrX	18919400	18927599	67	442.211	.
chrX	18928600	18932599	29	190.805	.
chrX	18933400	18935199	16	108.952	.
chrX	18939200	18945999	63	423.559	.
chrX	18947000	18950199	25	168.293	.
chrX	18951000	18954999	36	241.396	.
chrX	18956000	18963199	57	377.385	.
chrX	18964000	18984599	173	1165.6	.
chrX	18985400	18987599	12	76.7574	.
chrX	18988600	18990799	17	111.567	.
chrX	18991600	18992999	13	91.6917	.
chrX	18994400	19000799	66	448.98	.
chrX	19001800	19017599	138	927.867	.
chrX	19018600	19029599	109	735.951	.
chrX	19030600	19035599	40	266.209	.
chrX	19036400	19037799	10	65.1837	.
chrX	19039000	19053399	88	578.768	.
chrX	19054200	19062999	66	438.801	.
chrX	19063800	19078999	109	728.556	.
chrX	19080400	19080799	4	26.3167	.
chrX	19081600	19089199	42	280.956	.
chrX	19090400	19113599	200	1339.58	.
chrX	19114400	19115799	11	71.316	.
chrX	19116800	19125199	60	397.389	.
chrX	19126000	19133399	56	378.776	.
chrX	19134400	19147999	132	889.23	.
chrX	19148800	19184999	1476	22696.3	.
chrX	19185800	19186599	6	40.6565	.
chrX	19193200	19198999	47	315.858	.
chrX	19199800	19208399	77	511.128	.
chrX	19209200	19211599	19	123.544	.
chrX	19212400	19225599	109	725.799	.
chrX	19226600	19242199	1342	26185.8	.
chrX	19243200	19267799	205	1378.44	.
chrX	19268600	19269799	6	38.8669	.
chrX	19270800	19272199	10	65.8768	.
chrX	19273000	19274599	19	129.424	.
chrX	19275600	19282999	49	324.975	.
chrX	19284000	19284199	2	12.9556	.
chrX	19285000	19294999	71	473.261	.
chrX	19296000	19319599	214	1436.58	.
chrX	19320400	19321799	12	79.5234	.
chrX	19322600	19325799	20	128.58	.
chrX	19326800	19344599	140	930.906	.
chrX	19345400	19366999	187	1253.32	.
chrX	19367800	19391399	180	1193.47	.
chrX	19392200	19397799	45	303.778	.
chrX	19398800	19398999	2	12.9556	.
chrX	19399800	19415999	108	714.554	.
chrX	19416800	19424999	76	516.19	.
chrX	19425800	19434399	57	378.184	.
chrX	19435200	19435999	9	59.4568	.
chrX	19440000	19445199	23	148.767	.
chrX	19446600	19470799	167	1099.76	.
chrX	19472000	19492599	152	1007.44	.
chrX	19493400	19496799	30	198.321	.
chrX	19497800	19498799	10	66.5678	.
chrX	19499600	19506599	62	415.244	.
chrX	19507400	19510599	24	160.083	.
chrX	19511400	19517599	56	374.937	.
chrX	19519400	19521599	10	64.4927	.
chrX	19522600	19526799	32	210.522	.
chrX	19527600	19537799	85	578.351	.
chrX	19538600	19548999	69	452.055	.
chrX	19549800	19553999	35	232.558	.
chrX	19555600	19559399	27	180.375	.
chrX	19561200	19561999	4	24.5293	.
chrX	19565200	19570599	41	274.762	.
chrX	19571400	19589999	137	914.562	.
chrX	19590800	19590999	2	12.9556	.
chrX	19591800	19593999	17	113.762	.
chrX	19594800	19595599	8	53.6122	.
chrX	19596400	19597799	11	74.0219	.
chrX	19598600	19603599	31	204.166	.
chrX	19604400	19613399	71	480.256	.
chrX	19614400	19622599	56	367.272	.
chrX	19624000	19626399	11	70.625	.
chrX	19627600	19627999	2	12.2647	.
chrX	19629000	19637599	86	588.622	.
chrX	19638400	19639799	12	78.5448	.
chrX	19640600	19647799	41	267.56	.
chrX	19649000	19650399	10	64.7782	.
chrX	19658000	19660199	23	156.719	.
chrX	19661200	19662599	5	32.0436	.
chrX	19663400	19663599	2	12.9556	.
chrX	19668600	19693799	210	1400.16	.
chrX	19694800	19695399	10	68.0697	.
chrX	19698000	19703799	53	357.576	.
chrX	19704600	19713799	79	532.336	.
chrX	19714600	19723999	68	453.186	.
chrX	19724800	19750999	245	1646.05	.
chrX	19751800	19770399	135	903.005	.
chrX	19771200	19774599	34	227.747	.
chrX	19776000	19780799	27	173.579	.
chrX	19782000	19782199	2	12.9556	.
chrX	19783800	19785599	10	64.0872	.
chrX	19786400	19792399	51	338.218	.
chrX	19793800	19797999	41	274.812	.
chrX	19799200	19805399	41	270.161	.
chrX	19806200	19807199	8	51.8226	.
chrX	19808400	19819599	103	692.37	.
chrX	19820400	19825999	49	328.148	.
chrX	19827000	19830799	27	178.48	.
chrX	19831600	19831799	2	12.9556	.
chrX	19836800	19837199	2	12.2647	.
chrX	19838200	19840399	17	111.687	.
chrX	19841200	19856999	124	819.366	.
chrX	19858200	19862199	25	165.119	.
chrX	19863200	19863399	4	27.7009	.
chrX	19864400	19865199	6	39.2724	.
chrX	19866000	19868199	19	123.95	.
chrX	19869200	19874199	37	241.937	.
chrX	19875800	19879199	26	173.509	.
chrX	19880400	19896399	113	753.121	.
chrX	19897200	19913399	158	1068.8	.
chrX	19914200	19920599	76	523.775	.
chrX	19924800	19929999	31	206.177	.
chrX	19930800	19932399	13	87.1577	.
chrX	19933200	19933799	6	39.2724	.
chrX	19935400	19939199	25	164.426	.
chrX	19941800	19952799	90	595.35	.
chrX	19954400	19966999	122	832.138	.
chrX	19967800	19977399	75	498.119	.
chrX	19978200	19980799	19	126.718	.
chrX	19981800	19989199	54	352.928	.
chrX	19990000	19991199	12	81.9438	.
chrX	19992000	19995199	25	165.992	.
chrX	19996600	19998199	6	38.8669	.
chrX	20000000	20000599	6	38.8669	.
chrX	20001400	20003599	17	112.198	.
chrX	20004400	20006599	12	77.4483	.
chrX	20007400	20018799	99	665.697	.
chrX	20019800	20022999	31	211.653	.
chrX	20023800	20027399	33	222.306	.
chrX	20028600	20033799	31	206.181	.
chrX	20036800	20038399	6	37.485	.
chrX	20040200	20069799	854	18107.2	.
chrX	20070600	20099799	225	1511.68	.
chrX	20100600	20104199	32	212.599	.
chrX	20105800	20107399	14	93.981	.
chrX	20108200	20114199	34	222.969	.
chrX	20115200	20128399	85	559.324	.
chrX	20129200	20169399	336	2249.91	.
chrX	20170800	20170999	6	43.3624	.
chrX	20172000	20180399	75	504.116	.
chrX	20181800	20182999	12	79.2379	.
chrX	20184000	20195599	107	721.624	.
chrX	20197000	20208799	86	565.755	.
chrX	20209600	20222199	85	564.989	.
chrX	20223000	20225199	14	92.5969	.
chrX	20226000	20238799	94	618.317	.
chrX	20239600	20239799	3	20.1844	.
chrX	20240600	20241199	4	25.9113	.
chrX	20242000	20244599	22	146.614	.
chrX	20245400	20248599	24	154.897	.
chrX	20249800	20252399	26	175.925	.
chrX	20253200	20257199	41	284.557	.
chrX	20258000	20260199	14	90.8095	.
chrX	20261600	20269199	60	398.773	.
chrX	20270400	20297799	1768	22470.9	.
chrX	20299000	20314399	113	754.64	.
chrX	20315400	20336399	168	1117.65	.
chrX	20337400	20351999	121	813.047	.
chrX	20353400	20375399	1563	18196.3	.
chrX	20376400	20380599	22	140.845	.
chrX	20381400	20433199	1396	17790.7	.
chrX	20434200	20437599	29	191.614	.
chrX	20439400	20447199	55	362.279	.
chrX	20448200	20464199	129	860.343	.
chrX	20465000	20472999	51	333.725	.
chrX	20473800	20473999	2	12.9556	.
chrX	20476600	20490999	134	900.139	.
chrX	20492600	20492999	4	25.9113	.
chrX	20494000	20504399	85	569.699	.
chrX	20505200	20535399	227	1510.44	.
chrX	20537400	20541799	41	277.866	.
chrX	20542600	20543799	13	87.1577	.
chrX	20545800	20550799	120	3389.16	.
chrX	20551600	20563999	117	789.791	.
chrX	20565200	20565799	6	38.8669	.
chrX	20567000	20595199	234	1578.31	.
chrX	20596000	20596199	2	12.9556	.
chrX	20600200	20602799	16	103.765	.
chrX	20603600	20604799	8	52.9212	.
chrX	20605800	20640799	2492	22858.7	.
chrX	20641600	20668799	2512	29929.3	.
chrX	20669800	20671599	18	122.193	.
chrX	20672400	20676799	57	395.448	.
chrX	20677600	20678399	6	39.2724	.
chrX	20679400	20715399	2922	31463.4	.
chrX	20716200	20730799	147	994.097	.
chrX	20731600	20752399	165	1103.91	.
chrX	20753200	20758599	49	341.7	.
chrX	20759400	20759599	6	43.3624	.
chrX	20760800	20762399	8	51.1316	.
chrX	20764000	20765599	8	51.5371	.
chrX	20766600	20766999	4	26.3167	.
chrX	20767800	20773399	50	330.991	.
chrX	20774200	20777199	37	249.028	.
chrX	20778200	20799799	851	11251.6	.
chrX	20801200	20805799	51	346.449	.
chrX	20806600	20808199	24	166.705	.
chrX	20809000	20814599	37	245.451	.
chrX	20815400	20823599	189	4674.59	.
chrX	20824400	20840799	153	1041.98	.
chrX	20841800	20861999	933	11348.2	.
chrX	20862800	20874199	98	656.46	.
chrX	20875000	20888599	118	795.457	.
chrX	20889600	20891599	8	50.4406	.
chrX	20892400	20895999	22	142.632	.
chrX	20897000	20897399	2	12.2647	.
chrX	20898200	20927999	1349	26874.4	.
chrX	20929400	20932799	38	258.077	.
chrX	20933800	20941799	73	486.955	.
chrX	20942600	20981999	2229	24743.5	.
chrX	20983400	20983799	4	25.9113	.
chrX	20984600	20993399	67	445.5	.
chrX	20994200	20994999	6	39.9655	.
chrX	20995800	20995999	2	12.9556	.
chrX	20997600	21007199	69	458.861	.
chrX	21008000	21012199	31	207.157	.
chrX	21013600	21044799	241	1620.18	.
chrX	21045600	21054799	85	568.626	.
chrX	21055600	21068399	916	10734.6	.
chrX	21069200	21069999	5	31.3526	.
chrX	21070800	21070999	4	27.7009	.
chrX	21074000	21074599	4	26.3167	.
chrX	21075400	21076399	14	94.6741	.
chrX	21077200	21091599	1087	11827.6	.
chrX	21092800	21101799	58	388.56	.
chrX	21102800	21103199	2	12.2647	.
chrX	21107800	21108999	11	71.7215	.
chrX	21109800	21115999	51	339.72	.
chrX	21117000	21125999	72	486.882	.
chrX	21126800	21133399	51	335.227	.
chrX	21134200	21144999	75	492.321	.
chrX	21145800	21145999	2	12.9556	.
chrX	21147000	21148999	20	132.157	.
chrX	21149800	21151999	23	158.043	.
chrX	21153200	21153999	9	59.7445	.
chrX	21154800	21161399	59	396.667	.
chrX	21163000	21167999	33	216.023	.
chrX	21168800	21170199	14	93.8008	.
chrX	21171000	21172599	9	57.9549	.
chrX	21173600	21174399	8	52.228	.
chrX	21175200	21181599	58	386.219	.
chrX	21182400	21183399	10	66.5678	.
chrX	21184200	21191999	61	414.341	.
chrX	21193200	21202999	65	429.09	.
chrX	21204200	21205199	4	25.9113	.
chrX	21206000	21210999	41	277.242	.
chrX	21211800	21237199	207	1380.5	.
chrX	21246000	21249599	19	126.718	.
chrX	21250400	21254799	26	172.635	.
chrX	21256000	21256199	2	12.9556	.
chrX	21261600	21263799	18	118.51	.
chrX	21264800	21267599	23	151.247	.
chrX	21268400	21276399	59	391.768	.
chrX	21277200	21279999	22	147.818	.
chrX	21281200	21294399	86	574.113	.
chrX	21295400	21301799	56	372.285	.
chrX	21303000	21307399	30	198.95	.
chrX	21308200	21331599	173	1150.69	.
chrX	21332400	21337199	165	4510.89	.
chrX	21338000	21346599	64	425.378	.
chrX	21347600	21353199	52	348.427	.
chrX	21354000	21368599	782	9970	.
chrX	21369400	21390999	184	1234.85	.
chrX	21391800	21394399	15	97.6328	.
chrX	21395600	21400399	44	299.07	.
chrX	21401200	21402799	12	78.5448	.
chrX	21409800	21413599	33	221.21	.
chrX	21414400	21421199	52	346.706	.
chrX	21422000	21422799	12	82.6348	.
chrX	21423800	21427599	30	196.362	.
chrX	21428600	21431599	20	133.361	.
chrX	21432600	21465599	253	1698.63	.
chrX	21469800	21470199	2	12.2647	.
chrX	21471200	21487599	116	768.028	.
chrX	21488400	21489399	9	61.7594	.
chrX	21490200	21512399	150	1002.26	.
chrX	21513200	21513599	2	12.2647	.
chrX	21514400	21518799	30	203.04	.
chrX	21520000	21527799	62	407.169	.
chrX	21528600	21528999	2	12.2647	.
chrX	21530000	21550399	152	1013.37	.
chrX	21551400	21559599	71	471.186	.
chrX	21560400	21567399	51	341.327	.
chrX	21568200	21572799	35	231.174	.
chrX	21573600	21575399	26	178.734	.
chrX	21576200	21591999	141	950.676	.
chrX	21593000	21595199	17	112.378	.
chrX	21596600	21609599	93	625.234	.
chrX	21610400	21619399	61	402.889	.
chrX	21622400	21622999	4	25.2203	.
chrX	21625800	21636799	84	563.305	.
chrX	21638200	21639799	21	142.602	.
chrX	21640600	21643399	15	99.71	.
chrX	21644200	21648399	37	251.929	.
chrX	21649200	21651799	17	113.987	.
chrX	21653000	21655799	21	138.695	.
chrX	21656600	21674399	174	1182.49	.
chrX	21675200	21701199	198	1322.95	.
chrX	21702400	21705999	26	167.449	.
chrX	21706800	21711999	48	325.754	.
chrX	21712800	21715999	31	211.247	.
chrX	21716800	21718399	12	80.8474	.
chrX	21719200	21720799	13	85.6558	.
chrX	21721800	21721999	2	12.9556	.
chrX	21722800	21723599	10	66.9733	.
chrX	21724600	21724999	4	25.9113	.
chrX	21726600	21750199	181	1213.38	.
chrX	21751000	21755999	41	269.753	.
chrX	21763000	21776399	94	622.023	.
chrX	21777400	21779399	17	112.663	.
chrX	21780400	21785799	50	340.896	.
chrX	21786600	21798599	104	696.709	.
chrX	21800200	21800399	2	12.9556	.
chrX	21801200	21809399	44	287.567	.
chrX	21811000	21817999	44	289.131	.
chrX	21819600	21825599	70	484.05	.
chrX	21826800	21847599	152	1009.57	.
chrX	21848400	21850199	13	85.6558	.
chrX	21852200	21856199	31	206.361	.
chrX	21857000	21861199	32	212.491	.
chrX	21862600	21865199	22	144.827	.
chrX	21871400	21871999	4	25.9113	.
chrX	21872800	21881999	77	509.087	.
chrX	21882800	21883999	11	73.1056	.
chrX	21885200	21889399	35	232.155	.
chrX	21890400	21891399	10	65.8768	.
chrX	21892200	21894599	11	72.9254	.
chrX	21895800	21904999	75	505.17	.
chrX	21907000	21909599	14	91.7881	.
chrX	21910400	21912599	12	77.8538	.
chrX	21913400	21921399	54	353.563	.
chrX	21922400	21923599	5	32.0436	.
chrX	21924600	21942399	135	893.937	.
chrX	21943400	21945799	16	104.053	.
chrX	21946600	21946799	2	12.9556	.
chrX	21947600	21950199	20	131.466	.
chrX	21951200	21951999	7	44.9993	.
chrX	21953000	21960599	63	426.193	.
chrX	21961400	21961799	6	40.6565	.
chrX	21962600	21980399	147	993.35	.
chrX	21981200	21987999	45	295.547	.
chrX	21988800	21990999	15	95.1544	.
chrX	21992200	22015799	206	1383.89	.
chrX	22016600	22016799	2	12.9556	.
chrX	22017600	22021599	31	208.481	.
chrX	22029600	22032999	26	173.55	.
chrX	22035200	22036599	6	37.485	.
chrX	22041200	22041799	2	12.2647	.
chrX	22043400	22045999	8	50.4406	.
chrX	22046800	22046999	2	12.9556	.
chrX	22047800	22076599	227	1516.87	.
chrX	22077400	22091799	114	765.008	.
chrX	22092600	22096399	35	237.566	.
chrX	22097600	22129999	231	1530.83	.
chrX	22132600	22132999	4	26.3167	.
chrX	22135200	22135399	2	12.9556	.
chrX	22136200	22159999	175	1160.8	.
chrX	22161000	22164999	28	186.1	.
chrX	22165800	22175799	73	480.384	.
chrX	22176600	22185199	64	423.708	.
chrX	22186400	22186599	2	12.9556	.
chrX	22187400	22202799	138	932.189	.
chrX	22203800	22211199	75	501.475	.
chrX	22212600	22222599	92	623.127	.
chrX	22223400	22232199	69	455.407	.
chrX	22233000	22258599	195	1290.36	.
chrX	22259600	22268399	57	376.514	.
chrX	22269600	22276599	56	374.532	.
chrX	22277600	22283599	39	258.001	.
chrX	22284400	22291799	56	369.178	.
chrX	22292800	22323599	235	1575.78	.
chrX	22324600	22327799	21	137.596	.
chrX	22328800	22335399	52	345.449	.
chrX	22336200	22342599	45	296.868	.
chrX	22344000	22350799	41	269.35	.
chrX	22351600	22360799	68	449.615	.
chrX	22361600	22374199	73	479.742	.
chrX	22376000	22377399	14	91.7881	.
chrX	22378600	22384799	47	309.828	.
chrX	22387400	22388599	4	25.2203	.
chrX	22389800	22389999	2	12.9556	.
chrX	22391200	22399799	67	451.414	.
chrX	22401200	22402599	17	115.372	.
chrX	22403600	22405199	16	105.66	.
chrX	22406000	22410199	21	135.523	.
chrX	22411200	22411999	5	32.0436	.
chrX	22413000	22414199	6	38.176	.
chrX	22416400	22421399	41	273.15	.
chrX	22422200	22426599	43	297.304	.
chrX	22427400	22434999	49	327.431	.
chrX	22436600	22442399	57	388.782	.
chrX	22443200	22458199	129	877.406	.
chrX	22459000	22461799	17	110.183	.
chrX	22462800	22482599	178	1207.68	.
chrX	22483800	22499799	150	1010.13	.
chrX	22507200	22508199	12	81.9438	.
chrX	22509000	22512799	28	182.598	.
chrX	22517000	22517199	2	12.9556	.
chrX	22518800	22526599	58	388.811	.
chrX	22527600	22527999	5	33.1401	.
chrX	22532400	22532799	5	33.8332	.
chrX	22534600	22540799	44	294.006	.
chrX	22541600	22544799	20	129.271	.
chrX	22545800	22557399	77	509.649	.
chrX	22558200	22561999	41	277.528	.
chrX	22562800	22563199	4	25.9113	.
chrX	22569800	22570399	7	46.7888	.
chrX	22571400	22574999	18	115.624	.
chrX	22578000	22578399	2	12.2647	.
chrX	22580200	22588799	81	552.701	.
chrX	22590000	22604999	122	815.442	.
chrX	22605800	22611599	50	336.452	.
chrX	22612400	22615799	38	258.334	.
chrX	22616600	22623199	50	334.911	.
chrX	22624000	22624599	4	25.9113	.
chrX	22625400	22644599	149	1002.08	.
chrX	22645600	22646199	4	25.9113	.
chrX	22647000	22647399	2	12.2647	.
chrX	22648400	22648999	2	12.2647	.
chrX	22650600	22653199	20	131.754	.
chrX	22654000	22685599	262	1757.91	.
chrX	22686400	22693199	55	372.073	.
chrX	22695000	22709399	116	778.989	.
chrX	22710800	22715599	51	344.321	.
chrX	22716800	22717999	8	53.3245	.
chrX	22718800	22725399	32	209.607	.
chrX	22726400	22729799	19	122.853	.
chrX	22730600	22734799	34	226.876	.
chrX	22735600	22741399	49	322.674	.
chrX	22742400	22745399	28	190.775	.
chrX	22747200	22748999	17	113.985	.
chrX	22750200	22751399	11	72.0092	.
chrX	22752200	22771399	127	842.484	.
chrX	22772200	22776599	36	242.025	.
chrX	22778000	22788799	85	570.506	.
chrX	22789600	22791999	8	52.2302	.
chrX	22792800	22794599	15	97.2295	.
chrX	22795800	22796399	8	54.0176	.
chrX	22797200	22804399	48	317.748	.
chrX	22805200	22821399	133	894.871	.
chrX	22822200	22822399	4	27.7009	.
chrX	22823200	22827599	38	254.575	.
chrX	22828400	22836599	72	492.268	.
chrX	22837400	22841799	42	282.683	.
chrX	22842800	22843199	4	25.9113	.
chrX	22844600	22856399	105	711.619	.
chrX	22857200	22861799	26	169.93	.
chrX	22862800	22872599	76	501.142	.
chrX	22873400	22874199	10	67.4841	.
chrX	22876000	22876199	2	12.9556	.
chrX	22878800	22879199	3	19.088	.
chrX	22880800	22881999	5	31.3526	.
chrX	22883000	22883199	2	12.9556	.
chrX	22884200	22884599	4	26.3167	.
chrX	22885400	22920599	273	1812.82	.
chrX	22921400	22938999	180	1224.8	.
chrX	22939800	22941999	14	89.713	.
chrX	22943000	22943599	8	53.6122	.
chrX	22945000	22948799	23	149.458	.
chrX	22949600	22966599	102	665.026	.
chrX	22968400	22984599	159	1071.05	.
chrX	22985400	22986199	10	67.8895	.
chrX	22987000	22989399	20	134.457	.
chrX	22991200	23000799	86	583.387	.
chrX	23002000	23003799	12	79.9289	.
chrX	23004600	23020599	175	1197.9	.
chrX	23021400	23023399	20	134.577	.
chrX	23024200	23051799	241	1621.55	.
chrX	23052800	23074799	174	1156.49	.
chrX	23076400	23080799	49	340.443	.
chrX	23082000	23083399	10	64.4927	.
chrX	23084600	23090799	55	374.448	.
chrX	23091600	23093799	22	147.127	.
chrX	23094800	23099999	47	314.682	.
chrX	23101800	23108999	62	414.143	.
chrX	23109800	23121599	88	577.281	.
chrX	23122400	23122799	5	33.8332	.
chrX	23123800	23124199	5	33.1401	.
chrX	23125000	23129599	38	258.77	.
chrX	23130400	23130599	2	12.9556	.
chrX	23131400	23134599	29	198.317	.
chrX	23135600	23139199	31	205.773	.
chrX	23140000	23142199	18	120.298	.
chrX	23144800	23145999	6	37.485	.
chrX	23148200	23149599	13	89.4603	.
chrX	23150400	23158599	53	356.697	.
chrX	23159400	23173999	81	528.705	.
chrX	23174800	23193799	153	1013.45	.
chrX	23194600	23196599	16	103.36	.
chrX	23197400	23209199	107	726.895	.
chrX	23210200	23213799	20	132.85	.
chrX	23215200	23236399	180	1206.11	.
chrX	23237200	23240799	23	151.35	.
chrX	23241600	23246799	48	319.248	.
chrX	23247600	23248999	11	71.316	.
chrX	23249800	23305599	2917	47015.9	.
chrX	23306400	23309399	36	247.784	.
chrX	23310200	23314799	50	338.709	.
chrX	23315600	23348599	274	1846.74	.
chrX	23349600	23350399	6	38.8669	.
chrX	23352000	23389399	1465	18830.5	.
chrX	23390800	23395999	47	319.916	.
chrX	23397200	23423799	227	1511.55	.
chrX	23424600	23424999	4	26.3167	.
chrX	23425800	23427399	15	104.647	.
chrX	23429000	23432599	21	136.907	.
chrX	23433400	23464799	248	1666.35	.
chrX	23465800	23477799	101	678.899	.
chrX	23478600	23480599	14	91.095	.
chrX	23482000	23492599	77	512.003	.
chrX	23493400	23495999	14	89.9985	.
chrX	23497200	23506399	59	389.757	.
chrX	23507200	23514399	67	460.397	.
chrX	23515200	23517399	19	125.334	.
chrX	23518400	23520999	26	173.324	.
chrX	23527600	23535399	81	548.571	.
chrX	23541800	23544199	22	145.113	.
chrX	23545000	23557399	102	684.375	.
chrX	23558200	23561199	29	196.908	.
chrX	23562400	23564399	10	65.8768	.
chrX	23565800	23570599	36	239.141	.
chrX	23571400	23577399	40	267.582	.
chrX	23578600	23584199	63	425.644	.
chrX	23585000	23585599	6	40.6565	.
chrX	23587000	23588799	6	37.485	.
chrX	23592000	23592199	2	12.9556	.
chrX	23593200	23593799	4	26.3167	.
chrX	23594600	23594799	4	27.7009	.
chrX	23596000	23599799	21	136.094	.
chrX	23600600	23603599	21	137.886	.
chrX	23604400	23608999	53	361.546	.
chrX	23609800	23613599	30	201.25	.
chrX	23614600	23618799	43	291.047	.
chrX	23620200	23620799	4	25.9113	.
chrX	23621800	23652199	264	1771.92	.
chrX	23653200	23653599	2	12.2647	.
chrX	23655200	23665399	93	622.405	.
chrX	23666200	23672799	41	274.824	.
chrX	23673600	23678799	31	206.874	.
chrX	23680200	23682799	22	149.02	.
chrX	23683600	23684599	14	96.7922	.
chrX	23685400	23703799	1926	21172.1	.
chrX	23704600	23713799	65	440.41	.
chrX	23715000	23717799	21	138.982	.
chrX	23719000	23730199	111	749.063	.
chrX	23731200	23741799	87	577.944	.
chrX	23742800	23743199	2	12.2647	.
chrX	23744000	23748399	41	274.942	.
chrX	23750400	23754599	30	200.046	.
chrX	23755400	23757599	18	120.811	.
chrX	23758400	23760599	11	73.6164	.
chrX	23762000	23763599	17	113.071	.
chrX	23764400	23771799	50	331.512	.
chrX	23772600	23773999	12	81.313	.
chrX	23776200	23782399	54	359.035	.
chrX	23783400	23795399	115	780.171	.
chrX	23796200	23800999	33	220.231	.
chrX	23801800	23803199	12	82.6348	.
chrX	23804600	23805399	12	81.313	.
chrX	23806200	23810799	45	303.333	.
chrX	23812000	23812999	9	59.4568	.
chrX	23814200	23820799	59	391.588	.
chrX	23821800	23825599	43	290.423	.
chrX	23826400	23840599	106	709.851	.
chrX	23841600	23845599	34	225.447	.
chrX	23847400	23852399	36	237.709	.
chrX	23853200	23855799	13	84.9648	.
chrX	23856600	23866399	69	458.966	.
chrX	23867800	23872599	36	236.21	.
chrX	23873400	23888799	127	851.18	.
chrX	23889600	23898599	63	414.975	.
chrX	23899800	23901599	18	123.109	.
chrX	23902400	23904599	15	97.9204	.
chrX	23905800	23916799	104	698.62	.
chrX	23917800	23919599	15	100.113	.
chrX	23920600	23930799	88	589.729	.
chrX	23931600	23937399	43	285.704	.
chrX	23938200	23940599	23	153.725	.
chrX	23941400	23941599	2	12.9556	.
chrX	23942400	23954399	76	499.65	.
chrX	23955400	23958799	22	149.428	.
chrX	23959600	23966599	50	330.987	.
chrX	23967400	23968799	10	66.7931	.
chrX	23970400	23974199	31	207.563	.
chrX	23980200	23995999	114	754.734	.
chrX	23997400	23997999	6	39.2724	.
chrX	23998800	24011599	109	738.708	.
chrX	24012400	24014999	19	126.814	.
chrX	24015800	24015999	2	12.9556	.
chrX	24016800	24026399	78	516.876	.
chrX	24027400	24033599	47	315.989	.
chrX	24034400	24034799	4	25.9113	.
chrX	24036000	24037399	10	64.0872	.
chrX	24038600	24042999	44	296.51	.
chrX	24044000	24050399	37	242.162	.
chrX	24051800	24057199	39	259.909	.
chrX	24058000	24080399	183	1232.82	.
chrX	24081200	24096199	112	742.311	.
chrX	24097200	24103399	36	235.231	.
chrX	24104200	24104399	2	12.9556	.
chrX	24105800	24112199	35	236.242	.
chrX	24115800	24116199	2	12.2647	.
chrX	24120400	24121399	8	52.228	.
chrX	24130000	24135799	35	231.687	.
chrX	24136600	24138799	13	84.6771	.
chrX	24140000	24143399	30	200.557	.
chrX	24144600	24146199	13	84.2717	.
chrX	24147400	24154599	42	275.484	.
chrX	24155400	24160599	33	215.735	.
chrX	24161400	24161999	4	25.2203	.
chrX	24163400	24165799	17	113.071	.
chrX	24166600	24166799	2	12.9556	.
chrX	24167800	24178599	81	540.116	.
chrX	24179600	24183199	25	161.72	.
chrX	24190000	24190199	2	12.9556	.
chrX	24191400	24191599	2	12.9556	.
chrX	24199600	24202399	24	160.371	.
chrX	24203200	24208399	30	196.244	.
chrX	24209600	24213399	22	144.709	.
chrX	24214200	24217999	21	136.787	.
chrX	24219000	24221599	30	206.029	.
chrX	24222600	24222999	6	40.6565	.
chrX	24223800	24232199	56	372.454	.
chrX	24233200	24236599	20	131.571	.
chrX	24237400	24238999	14	92.1936	.
chrX	24240600	24248999	46	300.417	.
chrX	24250400	24250799	4	26.3167	.
chrX	24251600	24251799	2	12.9556	.
chrX	24254400	24254599	2	12.9556	.
chrX	24255600	24255999	4	26.3167	.
chrX	24257400	24257599	4	27.7009	.
chrX	24258400	24258599	2	12.9556	.
chrX	24259600	24259999	2	12.2647	.
chrX	24262000	24262599	6	40.6565	.
chrX	24263400	24273199	57	373.63	.
chrX	24274000	24276199	20	133.764	.
chrX	24277200	24283199	37	236.404	.
chrX	24284200	24286599	14	89.713	.
chrX	24287600	24288399	10	67.8895	.
chrX	24289400	24290599	11	72.4124	.
chrX	24291400	24296199	26	168.14	.
chrX	24297000	24297599	7	49.4947	.
chrX	24298400	24298799	4	26.3167	.
chrX	24299800	24318799	117	773.62	.
chrX	24319800	24320799	4	25.2203	.
chrX	24322000	24324399	17	113.582	.
chrX	24325400	24325799	2	12.2647	.
chrX	24330000	24334799	27	177.965	.
chrX	24335800	24338599	13	84.2717	.
chrX	24339800	24349999	71	467.203	.
chrX	24351000	24361199	73	487.07	.
chrX	24363200	24373599	79	527.279	.
chrX	24375000	24376399	6	37.485	.
chrX	24378000	24386799	75	503.711	.
chrX	24388600	24390799	19	126.43	.
chrX	24391600	24393399	11	73.1056	.
chrX	24394600	24396399	8	51.1316	.
chrX	24397800	24403799	28	181.093	.
chrX	24404600	24407199	14	92.8867	.
chrX	24408000	24410399	11	69.5286	.
chrX	24411400	24413799	28	191.74	.
chrX	24415000	24417799	10	64.7782	.
chrX	24418800	24422199	15	98.5512	.
chrX	24423600	24426199	19	125.844	.
chrX	24428000	24428199	2	12.9556	.
chrX	24429400	24429999	6	40.6565	.
chrX	24431000	24431399	4	25.9113	.
chrX	24432200	24432799	6	39.2724	.
chrX	24434600	24445999	68	451.407	.
chrX	24447200	24450799	27	178.36	.
chrX	24451600	24452399	4	25.2203	.
chrX	24453400	24457199	22	144.707	.
chrX	24458000	24459399	12	79.5234	.
chrX	24460600	24464799	27	177.849	.
chrX	24467000	24467799	5	33.1401	.
chrX	24469000	24471799	12	75.6609	.
chrX	24473200	24474799	13	84.9648	.
chrX	24476400	24476599	2	12.9556	.
chrX	24477400	24477999	3	18.397	.
chrX	24479800	24483199	14	89.713	.
chrX	24486200	24488799	14	90.404	.
chrX	24490200	24490799	7	46.7888	.
chrX	24492200	24493199	9	59.7445	.
chrX	24494000	24495199	4	24.5293	.
chrX	24496200	24498199	8	51.1316	.
chrX	24499200	24501799	19	126.027	.
chrX	24502600	24503799	4	25.2203	.
chrX	24504800	24505199	4	25.9113	.
chrX	24506000	24506199	6	43.3624	.
chrX	24507400	24509199	14	90.404	.
chrX	24510000	24511599	9	58.3604	.
chrX	24512600	24515399	13	82.8897	.
chrX	24518800	24519199	2	12.2647	.
chrX	24520400	24520799	2	12.2647	.
chrX	24528200	24530399	15	97.6328	.
chrX	24531200	24532999	12	77.7339	.
chrX	24533800	24535799	12	77.7339	.
chrX	24536600	24538799	16	107.162	.
chrX	24540600	24542599	7	44.9993	.
chrX	24543600	24544399	6	40.6565	.
chrX	24546200	24546599	7	47.8853	.
chrX	24548000	24548599	6	39.2724	.
chrX	24549400	24549599	2	12.9556	.
chrX	24550400	24552599	17	112.483	.
chrX	24553800	24555199	8	52.2302	.
chrX	24557000	24559799	10	64.0872	.
chrX	24560600	24560999	4	25.9113	.
chrX	24562400	24566599	24	154.086	.
chrX	24569000	24570999	18	123.291	.
chrX	24572000	24573199	5	32.0436	.
chrX	24574200	24577799	27	180.841	.
chrX	24581000	24581199	2	12.9556	.
chrX	24583800	24585399	9	57.6694	.
chrX	24586600	24587399	8	52.9212	.
chrX	24588800	24590199	10	67.6664	.
chrX	24591000	24591599	6	38.8669	.
chrX	24593800	24594199	4	26.3167	.
chrX	24596800	24598199	8	52.228	.
chrX	24599000	24599799	8	52.9212	.
chrX	24600600	24601599	5	32.0436	.
chrX	24602800	24611999	43	276.37	.
chrX	24613000	24615399	12	77.8538	.
chrX	24616400	24619799	18	118.796	.
chrX	24620800	24620999	4	27.7009	.
chrX	24622000	24622599	4	25.9113	.
chrX	24623400	24626199	17	109.897	.
chrX	24627800	24628399	4	25.2203	.
chrX	24629400	24629799	4	26.3167	.
chrX	24631400	24636199	26	167.161	.
chrX	24637200	24639199	16	109.748	.
chrX	24640400	24642599	12	79.5234	.
chrX	24643600	24643799	2	12.9556	.
chrX	24645200	24645399	2	12.9556	.
chrX	24646600	24647399	7	46.0957	.
chrX	24648400	24648599	2	12.9556	.
chrX	24650000	24652199	12	78.5448	.
chrX	24653000	24654199	12	79.9289	.
chrX	24655400	24655799	4	26.3167	.
chrX	24657400	24658199	4	25.9113	.
chrX	24659600	24660599	4	25.9113	.
chrX	24661400	24662599	6	37.485	.
chrX	24664800	24665799	10	65.8768	.
chrX	24666600	24667199	4	25.2203	.
chrX	24668400	24669799	13	86.2866	.
chrX	24670600	24670799	2	12.9556	.
chrX	24672000	24673599	10	64.4927	.
chrX	24674400	24674799	8	55.6249	.
chrX	24676400	24676799	2	12.2647	.
chrX	24677600	24678599	6	38.5814	.
chrX	24679600	24679999	6	40.6565	.
chrX	24681200	24681799	6	39.2724	.
chrX	24683000	24683199	2	12.9556	.
chrX	24686000	24687199	6	38.176	.
chrX	24689200	24690199	6	39.2724	.
chrX	24691000	24699799	34	218.293	.
chrX	24700600	24700799	4	27.7009	.
chrX	24702600	24703399	4	25.9113	.
chrX	24704200	24704399	2	12.9556	.
chrX	24705200	24705599	4	26.3167	.
chrX	24706400	24712999	38	251.689	.
chrX	24713800	24717999	22	144.709	.
chrX	24720200	24721199	6	38.8669	.
chrX	24722000	24727599	26	167.855	.
chrX	24728400	24731199	11	71.7215	.
chrX	24732000	24732799	12	81.9416	.
chrX	24736200	24736599	2	12.2647	.
chrX	24737400	24737999	4	26.3167	.
chrX	24739200	24742999	28	182.6	.
chrX	24744400	24745999	12	77.4483	.
chrX	24746800	24747199	2	12.2647	.
chrX	24748400	24750599	14	92.4791	.
chrX	24752600	24752799	2	12.9556	.
chrX	24754400	24757199	12	74.97	.
chrX	24758200	24761799	12	77.4505	.
chrX	24764600	24765599	6	38.8669	.
chrX	24767000	24772199	30	194.862	.
chrX	24775000	24775199	2	12.9556	.
chrX	24777000	24780799	22	144.422	.
chrX	24781600	24782999	8	51.5371	.
chrX	24785600	24785799	2	12.9556	.
chrX	24787000	24789399	12	76.7574	.
chrX	24793200	24793399	2	12.9556	.
chrX	24795400	24795999	6	39.2724	.
chrX	24802000	24802799	3	19.088	.
chrX	24804600	24804999	2	12.2647	.
chrX	24806000	24806199	2	12.9556	.
chrX	24807000	24807999	3	18.397	.
chrX	24813400	24814399	3	19.088	.
chrX	24815400	24815599	2	12.9556	.
chrX	24816600	24816999	6	40.6565	.
chrX	24819600	24821599	12	78.1415	.
chrX	25032600	25032799	2	12.9556	.
chrX	25035400	25035599	2	12.9556	.
chrX	25038200	25038599	2	12.2647	.
chrX	25077000	25077199	2	12.9556	.
chrX	25088800	25088999	2	12.9556	.
chrX	25104800	25105199	2	12.2647	.
chrX	25107200	25107599	2	12.2647	.
chrX	25266600	25266799	2	12.9556	.
chrX	25268400	25268599	2	12.9556	.
chrX	25269400	25269599	6	43.3624	.
chrX	25276200	25277199	10	65.8768	.
chrX	25278600	25278799	4	27.7009	.
chrX	25281200	25281399	2	12.9556	.
chrX	25282200	25282399	2	12.9556	.
chrX	25286400	25286599	2	12.9556	.
chrX	25287400	25288599	4	24.5293	.
chrX	25289600	25289999	2	12.2647	.
chrX	25291800	25295599	19	124.237	.
chrX	25297200	25297399	2	12.9556	.
chrX	25299400	25300399	8	53.6122	.
chrX	25302400	25303599	6	39.9655	.
chrX	25305600	25307399	12	80.622	.
chrX	25308200	25308399	2	12.9556	.
chrX	25310000	25310599	2	12.2647	.
chrX	25311600	25312599	4	25.9113	.
chrX	25321400	25322199	4	25.9113	.
chrX	25323400	25323599	2	12.9556	.
chrX	25325600	25325999	2	12.2647	.
chrX	25328000	25329799	14	93.981	.
chrX	25331000	25331399	2	12.2647	.
chrX	25332800	25332999	2	12.9556	.
chrX	25335200	25335399	2	12.9556	.
chrX	25337800	25337999	4	27.7009	.
chrX	25339400	25341399	7	44.9993	.
chrX	25343000	25343399	2	12.2647	.
chrX	25346600	25354799	67	453.09	.
chrX	25356000	25356799	8	54.0176	.
chrX	25357800	25359999	18	122.195	.
chrX	25361000	25362999	8	51.1316	.
chrX	25363800	25366799	30	201.207	.
chrX	25367600	25367799	2	12.9556	.
chrX	25368600	25371599	30	207.13	.
chrX	25372400	25376199	25	163.795	.
chrX	25377200	25382799	40	264.827	.
chrX	25383800	25384799	12	81.7185	.
chrX	25385600	25386799	8	53.6122	.
chrX	25387800	25387999	2	12.9556	.
chrX	25388800	25392599	39	267.969	.
chrX	25393400	25394399	10	66.5678	.
chrX	25395200	25395999	6	39.2724	.
chrX	25397800	25398399	6	40.6565	.
chrX	25400200	25400599	6	41.5728	.
chrX	25401400	25404599	25	168.067	.
chrX	25405800	25408399	23	154.462	.
chrX	25410400	25412199	15	103.261	.
chrX	25413000	25418399	54	370.122	.
chrX	25420600	25425999	32	215.234	.
chrX	25426800	25431199	30	200.109	.
chrX	25432800	25433199	6	41.5728	.
chrX	25434400	25436799	13	83.5807	.
chrX	25437600	25438199	10	68.5805	.
chrX	25439000	25441199	10	64.0872	.
chrX	25442600	25442799	2	12.9556	.
chrX	25443600	25444599	13	89.8635	.
chrX	25446000	25449399	20	132.157	.
chrX	25450600	25450799	2	12.9556	.
chrX	25451800	25455999	30	196.532	.
chrX	25457600	25457999	2	12.2647	.
chrX	25461200	25461599	2	12.2647	.
chrX	25462400	25464199	5	32.0436	.
chrX	25466000	25467399	8	51.1316	.
chrX	25468800	25473599	24	153.109	.
chrX	25475800	25476399	10	70.5264	.
chrX	25479000	25479999	8	51.8226	.
chrX	25482600	25483599	5	32.0436	.
chrX	25484400	25487599	16	105.555	.
chrX	25488400	25489399	4	25.9113	.
chrX	25490200	25490399	2	12.9556	.
chrX	25491800	25494399	16	105.149	.
chrX	25495200	25496599	10	65.8768	.
chrX	25497600	25498799	8	53.6122	.
chrX	25499600	25502199	18	117.817	.
chrX	25504600	25508399	16	102.669	.
chrX	25512200	25514799	16	105.149	.
chrX	25516800	25517199	4	25.9113	.
chrX	25521800	25522799	4	25.9113	.
chrX	25524400	25525999	6	38.176	.
chrX	25527000	25527799	8	55.4017	.
chrX	25529000	25529399	6	40.6565	.
chrX	25530200	25533999	20	131.466	.
chrX	25534800	25535199	2	12.2647	.
chrX	25536000	25536399	2	12.2647	.
chrX	25537200	25537999	4	25.9113	.
chrX	25540200	25540799	5	33.8332	.
chrX	25543200	25544199	4	25.9113	.
chrX	25545200	25545399	6	43.3624	.
chrX	25546200	25547599	9	59.0535	.
chrX	25550000	25550599	6	38.8669	.
chrX	25553400	25553599	2	12.9556	.
chrX	25554600	25554799	2	12.9556	.
chrX	25557800	25557999	2	12.9556	.
chrX	25559600	25566199	36	236.615	.
chrX	25567000	25571399	18	113.551	.
chrX	25572200	25573999	17	114.678	.
chrX	25574800	25575399	4	25.9113	.
chrX	25576600	25577799	10	66.5678	.
chrX	25579000	25579599	9	60.8409	.
chrX	25581400	25582199	4	25.9113	.
chrX	25583400	25584399	11	73.6164	.
chrX	25587400	25588799	14	96.9745	.
chrX	25589600	25593599	32	215.234	.
chrX	25594800	25595199	2	12.2647	.
chrX	25596400	25597399	8	52.6335	.
chrX	25598200	25599399	6	39.2724	.
chrX	25600200	25600599	2	12.2647	.
chrX	25602800	25605999	30	199.536	.
chrX	25607400	25607999	4	25.2203	.
chrX	25608800	25610199	6	37.485	.
chrX	25611000	25612599	8	52.228	.
chrX	25614000	25619799	51	344.095	.
chrX	25620800	25621799	6	38.176	.
chrX	25622800	25623399	3	19.088	.
chrX	25624600	25624999	6	41.5728	.
chrX	25628200	25629799	12	77.8538	.
chrX	25630600	25631599	5	32.0436	.
chrX	25634600	25638199	19	125.844	.
chrX	25639200	25640399	6	38.8669	.
chrX	25641600	25643199	8	51.5371	.
chrX	25645200	25646399	12	78.1393	.
chrX	25648200	25651799	22	144.932	.
chrX	25653600	25654599	10	65.1837	.
chrX	25655400	25656799	12	79.6412	.
chrX	25658200	25659599	6	38.176	.
chrX	25661600	25662399	4	25.9113	.
chrX	25664000	25664599	10	69.2737	.
chrX	25665400	25665799	4	26.3167	.
chrX	25668800	25671599	22	145.52	.
chrX	25673200	25674999	10	63.3963	.
chrX	25676000	25679799	19	121.757	.
chrX	25680600	25680999	4	26.3167	.
chrX	25681800	25682799	6	38.8669	.
chrX	25683600	25683999	6	40.3688	.
chrX	25684800	25686999	16	105.435	.
chrX	25688000	25693399	30	198.259	.
chrX	25694400	25698199	13	83.8662	.
chrX	25699000	25703999	42	281.362	.
chrX	25705800	25706599	8	52.228	.
chrX	25708000	25708999	3	19.088	.
chrX	25710800	25711799	8	52.228	.
chrX	25713000	25715999	20	132.85	.
chrX	25717400	25717599	2	12.9556	.
chrX	25718400	25719199	4	25.9113	.
chrX	25721600	25722999	10	64.4927	.
chrX	25724200	25728199	27	178.54	.
chrX	25729200	25733199	20	128.58	.
chrX	25734200	25735199	6	39.9655	.
chrX	25736000	25736399	6	40.3688	.
chrX	25737200	25740199	20	131.466	.
chrX	25743400	25743999	4	25.9113	.
chrX	25745600	25757599	81	543.729	.
chrX	25758400	25759799	11	71.7215	.
chrX	25761000	25761199	2	12.9556	.
chrX	25762000	25762199	2	12.9556	.
chrX	25763400	25764199	6	39.2724	.
chrX	25765200	25768199	20	133.543	.
chrX	25770600	25772799	17	112.378	.
chrX	25774800	25780799	34	227.673	.
chrX	25781600	25784999	24	156.684	.
chrX	25785800	25789799	28	184.673	.
chrX	25790600	25791599	8	53.3245	.
chrX	25792400	25797799	38	251.586	.
chrX	25798600	25799599	12	81.7185	.
chrX	25800600	25800999	4	26.3167	.
chrX	25802000	25806399	22	145.113	.
chrX	25807200	25807799	3	19.088	.
chrX	25809200	25812399	10	62.7053	.
chrX	25814000	25814599	7	46.0957	.
chrX	25815400	25818999	21	138.577	.
chrX	25820000	25821799	9	59.0535	.
chrX	25823400	25826799	15	97.9204	.
chrX	25827800	25830199	9	57.2639	.
chrX	25831000	25831799	6	39.2724	.
chrX	25832600	25833799	7	46.7888	.
chrX	25834600	25842399	35	229.206	.
chrX	25843600	25844999	8	52.228	.
chrX	25846400	25847599	4	25.2203	.
chrX	25849000	25849599	4	25.2203	.
chrX	25856200	25858599	12	76.3519	.
chrX	25859600	25861399	11	72.0092	.
chrX	25862200	25864599	12	78.1393	.
chrX	25866800	25866999	4	27.7009	.
chrX	25869400	25870999	5	32.0436	.
chrX	25874800	25878399	24	163.231	.
chrX	25879200	25880599	11	72.007	.
chrX	25882000	25882799	4	24.5293	.
chrX	25884600	25884799	2	12.9556	.
chrX	25885600	25886399	4	25.2203	.
chrX	25887400	25894199	28	179.712	.
chrX	25895200	25895599	5	33.1401	.
chrX	25896600	25899999	26	174.646	.
chrX	25903000	25905599	16	104.458	.
chrX	25907400	25907599	2	12.9556	.
chrX	25909200	25909999	10	66.9733	.
chrX	25910800	25911199	2	12.2647	.
chrX	25912400	25913199	6	38.8669	.
chrX	25915600	25918199	14	89.3076	.
chrX	25921000	25922199	12	80.8452	.
chrX	25924200	25924599	4	26.3167	.
chrX	25925600	25926399	8	52.6335	.
chrX	25928200	25931199	16	106.068	.
chrX	25933000	25933999	7	46.7888	.
chrX	25936000	25936399	5	33.1401	.
chrX	25938000	25938199	2	12.9556	.
chrX	25939200	25941599	16	104.969	.
chrX	25943400	25945399	13	86.0612	.
chrX	25946400	25946799	2	12.2647	.
chrX	25948400	25949199	6	40.6565	.
chrX	25950200	25957999	39	251.723	.
chrX	25959400	25964999	36	234.137	.
chrX	25966400	25971399	28	181.619	.
chrX	25972200	25974399	14	91.7881	.
chrX	25975200	25977599	23	157.815	.
chrX	25979000	25979399	2	12.2647	.
chrX	25980800	25981399	6	39.2724	.
chrX	25982200	25982599	2	12.2647	.
chrX	25983400	25984399	3	19.088	.
chrX	25985200	25985799	4	26.3167	.
chrX	25987600	25988599	6	40.6565	.
chrX	25989800	25989999	2	12.9556	.
chrX	25992800	25994399	8	51.8226	.
chrX	25995200	25995399	2	12.9556	.
chrX	25996600	25997399	3	19.088	.
chrX	25998800	25999999	5	32.0436	.
chrX	26002800	26005599	14	89.3076	.
chrX	26006400	26013199	46	308.346	.
chrX	26014400	26014599	2	12.9556	.
chrX	26015800	26016199	2	12.2647	.
chrX	26017000	26018799	16	106.246	.
chrX	26020200	26021199	6	38.8669	.
chrX	26022200	26023199	6	38.176	.
chrX	26024800	26025399	4	26.3167	.
chrX	26026400	26029199	21	137.193	.
chrX	26030200	26030399	2	12.9556	.
chrX	26033800	26034199	4	25.9113	.
chrX	26036800	26038199	6	38.176	.
chrX	26039800	26044799	25	164.203	.
chrX	26046000	26051199	24	155.995	.
chrX	26052400	26055799	18	116.03	.
chrX	26056800	26057199	5	33.1401	.
chrX	26058000	26061799	18	116.03	.
chrX	26063400	26064399	6	38.176	.
chrX	26065200	26065399	2	12.9556	.
chrX	26066400	26070599	21	138.289	.
chrX	26073400	26073599	2	12.9556	.
chrX	26074400	26084399	49	317.595	.
chrX	26085400	26085999	4	25.2203	.
chrX	26087000	26087799	12	83.3279	.
chrX	26089200	26089999	6	38.176	.
chrX	26091800	26092199	7	47.8853	.
chrX	26093200	26093399	2	12.9556	.
chrX	26095000	26098599	20	129.679	.
chrX	26099400	26102399	16	103.36	.
chrX	26103200	26103399	2	12.9556	.
chrX	26104800	26105799	4	25.2203	.
chrX	26106600	26107399	9	59.4568	.
chrX	26108400	26108599	2	12.9556	.
chrX	26110400	26110999	4	25.9113	.
chrX	26112800	26114199	10	64.7782	.
chrX	26115000	26117599	26	177.597	.
chrX	26118600	26120199	14	92.8845	.
chrX	26122200	26127599	29	194.893	.
chrX	26128400	26129599	6	38.5814	.
chrX	26130600	26130799	2	12.9556	.
chrX	26132000	26133999	14	92.7044	.
chrX	26135000	26136599	6	38.176	.
chrX	26137600	26141399	22	146.902	.
chrX	26143400	26143999	4	26.3167	.
chrX	26145000	26145199	2	12.9556	.
chrX	26146000	26146799	4	25.2203	.
chrX	26147600	26147999	2	12.2647	.
chrX	26151400	26151799	3	19.088	.
chrX	26152600	26153399	8	52.228	.
chrX	26154200	26154599	6	40.3688	.
chrX	26156000	26158199	15	98.8367	.
chrX	26159200	26160399	10	67.6664	.
chrX	26162000	26162199	2	12.9556	.
chrX	26164200	26164999	6	38.8669	.
chrX	26166000	26168999	22	146.091	.
chrX	26170400	26170599	4	27.7009	.
chrX	26172800	26173199	4	25.9113	.
chrX	26174200	26174399	2	12.9556	.
chrX	26175200	26176599	6	38.176	.
chrX	26177800	26180399	18	117.006	.
chrX	26181200	26183999	14	89.713	.
chrX	26184800	26186399	12	77.4483	.
chrX	26188400	26188999	4	25.2203	.
chrX	26190400	26193199	18	117.819	.
chrX	26195400	26196599	4	24.5293	.
chrX	26197600	26198799	10	64.7782	.
chrX	26199600	26199799	2	12.9556	.
chrX	26202800	26204199	6	38.176	.
chrX	26210400	26211199	4	25.2203	.
chrX	26213200	26214399	10	65.5891	.
chrX	26215400	26215999	4	25.2203	.
chrX	26216800	26216999	2	12.9556	.
chrX	26218800	26219799	4	25.2203	.
chrX	26222800	26222999	2	12.9556	.
chrX	26224400	26225399	4	25.2203	.
chrX	26228000	26228199	2	12.9556	.
chrX	26230600	26230799	2	12.9556	.
chrX	26232200	26232399	2	12.9556	.
chrX	26233400	26233999	4	25.9113	.
chrX	26235200	26236599	8	51.5371	.
chrX	26243600	26244399	6	38.176	.
chrX	26245400	26245799	2	12.2647	.
chrX	26251200	26255199	28	189.168	.
chrX	26256200	26257199	8	51.5371	.
chrX	26258600	26260199	8	52.228	.
chrX	26261200	26263399	12	79.2379	.
chrX	26267600	26268399	5	33.1401	.
chrX	26269200	26269999	3	19.088	.
chrX	26271400	26271999	4	25.2203	.
chrX	26272800	26275399	7	44.3083	.
chrX	26278000	26278199	2	12.9556	.
chrX	26279200	26279399	4	27.7009	.
chrX	26281400	26282599	8	51.1316	.
chrX	26283400	26283999	4	25.2203	.
chrX	26285800	26286999	4	25.2203	.
chrX	26287800	26289599	10	65.8768	.
chrX	26291000	26291999	6	39.2724	.
chrX	26293000	26294599	10	65.8768	.
chrX	26296800	26297999	4	25.2203	.
chrX	26301600	26301999	6	40.6565	.
chrX	26304400	26304599	2	12.9556	.
chrX	26305400	26307399	8	51.5371	.
chrX	26308400	26308599	4	27.7009	.
chrX	26309800	26311599	9	57.6694	.
chrX	26312400	26312799	6	40.6565	.
chrX	26314200	26314599	2	12.2647	.
chrX	26315600	26315799	2	12.9556	.
chrX	26318400	26319399	3	18.397	.
chrX	26321000	26321999	4	25.9113	.
chrX	26324200	26324599	2	12.2647	.
chrX	26326200	26327999	10	62.7053	.
chrX	26328800	26328999	4	27.7009	.
chrX	26330000	26332999	10	64.0872	.
chrX	26337200	26337799	4	25.9113	.
chrX	26339200	26339599	2	12.2647	.
chrX	26343200	26345399	8	51.5371	.
chrX	26346400	26348399	10	64.4927	.
chrX	26349200	26349399	2	12.9556	.
chrX	26350600	26354199	15	97.9204	.
chrX	26355200	26355399	2	12.9556	.
chrX	26357600	26357799	2	12.9556	.
chrX	26361200	26361399	2	12.9556	.
chrX	26362200	26362399	2	12.9556	.
chrX	26367200	26367399	2	12.9556	.
chrX	26368800	26369199	4	25.9113	.
chrX	26376400	26377199	4	24.5293	.
chrX	26378400	26379199	6	38.176	.
chrX	26383400	26383599	2	12.9556	.
chrX	26384600	26384799	2	12.9556	.
chrX	26388800	26388999	2	12.9556	.
chrX	26397000	26397799	5	32.4491	.
chrX	26399000	26399399	4	25.9113	.
chrX	26403800	26404199	2	12.2647	.
chrX	26409400	26410599	8	53.6122	.
chrX	26411600	26411799	4	27.7009	.
chrX	26412600	26413199	4	25.2203	.
chrX	26414200	26416799	15	96.9418	.
chrX	26418000	26421799	28	183.289	.
chrX	26423400	26423599	4	27.7009	.
chrX	26424400	26424799	4	26.3167	.
chrX	26425600	26426999	8	52.228	.
chrX	26429400	26429799	2	12.2647	.
chrX	26432000	26435399	19	123.139	.
chrX	26436200	26436799	6	39.9655	.
chrX	26437800	26438399	4	25.9113	.
chrX	26439200	26439399	4	27.7009	.
chrX	26440400	26440599	2	12.9556	.
chrX	26441800	26443999	16	106.756	.
chrX	26444800	26445399	5	33.8332	.
chrX	26446400	26446999	6	39.9655	.
chrX	26450400	26451999	9	58.3604	.
chrX	26453200	26455199	10	64.0872	.
chrX	26457400	26457599	2	12.9556	.
chrX	26458800	26459199	4	26.3167	.
chrX	26460600	26460799	4	27.7009	.
chrX	26464200	26464999	4	25.9113	.
chrX	26467200	26467399	2	12.9556	.
chrX	26470200	26470999	8	52.228	.
chrX	26472000	26473599	12	78.1393	.
chrX	26475000	26475999	8	52.228	.
chrX	26477200	26477599	2	12.2647	.
chrX	26479000	26479199	2	12.9556	.
chrX	26480400	26480599	2	12.9556	.
chrX	26481400	26482199	8	51.8226	.
chrX	26483000	26483399	4	26.3167	.
chrX	26484200	26484799	5	32.4491	.
chrX	26485800	26486799	12	79.2358	.
chrX	26489800	26489999	2	12.9556	.
chrX	26491400	26492999	8	51.1316	.
chrX	26494400	26496199	14	94.2687	.
chrX	26497600	26497799	2	12.9556	.
chrX	26502800	26503799	4	25.9113	.
chrX	26504800	26506199	7	44.3083	.
chrX	26507000	26521199	86	564.553	.
chrX	26522200	26523399	4	25.2203	.
chrX	26524800	26524999	4	27.7009	.
chrX	26525800	26526199	4	25.9113	.
chrX	26527200	26528799	9	58.3604	.
chrX	26530000	26530799	4	25.2203	.
chrX	26532400	26533399	6	38.8669	.
chrX	26535800	26542399	43	281.211	.
chrX	26544000	26545199	8	53.6122	.
chrX	26546000	26554399	46	302.087	.
chrX	26555200	26557799	14	89.3076	.
chrX	26558800	26559599	3	19.088	.
chrX	26560400	26560799	4	26.3167	.
chrX	26561600	26562999	14	93.0023	.
chrX	26563800	26568599	25	162.411	.
chrX	26570400	26572599	11	72.0092	.
chrX	26573600	26576799	13	83.1752	.
chrX	26577800	26582399	21	134.021	.
chrX	26583800	26586799	20	132.562	.
chrX	26588400	26595199	42	274.791	.
chrX	26597000	26601199	23	151.533	.
chrX	26603200	26604599	14	94.2687	.
chrX	26605400	26611999	58	392.206	.
chrX	26612800	26612999	2	12.9556	.
chrX	26614000	26614999	16	109.237	.
chrX	26616400	26617199	4	25.2203	.
chrX	26618200	26620999	16	106.533	.
chrX	26621800	26622199	2	12.2647	.
chrX	26623200	26623599	4	26.3167	.
chrX	26624400	26624599	2	12.9556	.
chrX	26626000	26628799	14	88.6166	.
chrX	26629800	26630999	4	24.5293	.
chrX	26632200	26633399	9	59.7445	.
chrX	26634200	26635599	10	65.1859	.
chrX	26637000	26638999	10	63.3963	.
chrX	26640000	26653599	81	539.08	.
chrX	26654600	26656199	12	78.8325	.
chrX	26657600	26658399	8	52.9212	.
chrX	26659600	26659999	8	55.4017	.
chrX	26660800	26660999	2	12.9556	.
chrX	26661800	26662399	4	25.9113	.
chrX	26663200	26663599	2	12.2647	.
chrX	26664800	26667799	20	132.262	.
chrX	26670800	26670999	2	12.9556	.
chrX	26672600	26672799	2	12.9556	.
chrX	26679200	26679399	2	12.9556	.
chrX	26681000	26682599	14	95.185	.
chrX	26683600	26683999	4	25.9113	.
chrX	26684800	26688199	13	81.7933	.
chrX	26690000	26691799	11	73.7966	.
chrX	26692800	26694599	20	135.374	.
chrX	26696400	26697399	8	51.8226	.
chrX	26698200	26698399	3	20.1844	.
chrX	26700600	26701399	4	25.9113	.
chrX	26702200	26704599	9	57.6694	.
chrX	26706600	26707799	4	25.2203	.
chrX	26709000	26709399	4	25.9113	.
chrX	26711000	26711199	2	12.9556	.
chrX	26714000	26715599	10	67.4841	.
chrX	26716400	26717999	8	51.5371	.
chrX	26719000	26719399	4	26.3167	.
chrX	26722200	26722799	4	25.2203	.
chrX	26724200	26724799	6	38.8669	.
chrX	26725600	26730599	24	152.013	.
chrX	26731600	26732599	8	53.6122	.
chrX	26735800	26736199	4	26.3167	.
chrX	26738400	26740799	9	56.573	.
chrX	26744000	26744599	8	54.0176	.
chrX	26745600	26745799	2	12.9556	.
chrX	26747200	26747799	4	25.9113	.
chrX	26749000	26749399	2	12.2647	.
chrX	26751200	26751999	6	40.6565	.
chrX	26753000	26753999	4	25.9113	.
chrX	26755200	26758599	18	120.585	.
chrX	26760400	26761199	5	32.0436	.
chrX	26762000	26763999	13	85.3681	.
chrX	26765600	26765999	4	26.3167	.
chrX	26767600	26767799	4	27.7009	.
chrX	26768600	26768999	4	26.3167	.
chrX	26770000	26775999	35	231.867	.
chrX	26777000	26783999	39	255.701	.
chrX	26785200	26786199	6	38.8669	.
chrX	26787200	26793999	46	306.294	.
chrX	26794800	26795799	8	51.5371	.
chrX	26796600	26803599	43	282.529	.
chrX	26806000	26814399	58	384.839	.
chrX	26815600	26816599	8	52.9212	.
chrX	26818000	26823799	32	213.002	.
chrX	26824600	26831399	39	254.319	.
chrX	26832400	26834599	26	176.616	.
chrX	26835400	26838599	21	137.193	.
chrX	26839400	26839799	7	49.4947	.
chrX	26840600	26840799	4	27.7009	.
chrX	26841800	26847599	35	231.579	.
chrX	26849400	26852599	19	124.64	.
chrX	26854200	26855399	6	38.8669	.
chrX	26856200	26857399	7	45.4047	.
chrX	26858200	26859599	14	93.5777	.
chrX	26862200	26862599	2	12.2647	.
chrX	26864400	26864799	4	26.3167	.
chrX	26867000	26869799	24	159.272	.
chrX	26872200	26881599	54	353.621	.
chrX	26883400	26888399	28	183.799	.
chrX	26889800	26889999	2	12.9556	.
chrX	26890800	26895999	26	171.432	.
chrX	26898800	26898999	2	12.9556	.
chrX	26900600	26901999	10	66.5678	.
chrX	26903400	26904199	8	54.5284	.
chrX	26905200	26912399	46	301.681	.
chrX	26913800	26916199	10	62.7053	.
chrX	27210200	27211399	8	52.228	.
chrX	27213800	27214199	3	19.088	.
chrX	27217200	27217599	2	12.2647	.
chrX	27222800	27222999	2	12.9556	.
chrX	27226400	27226799	4	25.9113	.
chrX	27230000	27230399	4	26.3167	.
chrX	27232000	27232199	2	12.9556	.
chrX	27233400	27233599	2	12.9556	.
chrX	27251400	27251599	2	12.9556	.
chrX	27255400	27255999	10	69.2737	.
chrX	27261000	27261399	3	19.088	.
chrX	27275400	27275799	2	12.2647	.
chrX	27278000	27278199	2	12.9556	.
chrX	27345800	27346199	6	41.5728	.
chrX	27379400	27379599	2	12.9556	.
chrX	27387400	27387599	2	12.9556	.
chrX	27389000	27389399	4	26.3167	.
chrX	27442400	27442799	2	12.2647	.
chrX	27484000	27484399	2	12.2647	.
chrX	27662600	27662799	2	12.9556	.
chrX	27663600	27663799	2	12.9556	.
chrX	27668800	27668999	4	27.7009	.
chrX	27718000	27718199	2	12.9556	.
chrX	27732800	27732999	2	12.9556	.
chrX	27747200	27747399	2	12.9556	.
chrX	27754200	27754399	2	12.9556	.
chrX	27768400	27768799	2	12.2647	.
chrX	27783000	27784399	5	32.0436	.
chrX	27798200	27798399	2	12.9556	.
chrX	27813600	27813799	4	27.7009	.
chrX	27825600	27825799	2	12.9556	.
chrX	27828200	27828399	2	12.9556	.
chrX	27829400	27829599	4	27.7009	.
chrX	27833200	27833399	2	12.9556	.
chrX	27838400	27838599	2	12.9556	.
chrX	27840400	27840999	2	12.2647	.
chrX	27853400	27853799	4	26.3167	.
chrX	27854600	27854999	2	12.2647	.
chrX	27856800	27856999	2	12.9556	.
chrX	27863600	27863999	2	12.2647	.
chrX	27914800	27914999	2	12.9556	.
chrX	27948400	27948599	2	12.9556	.
chrX	27951600	27951999	2	12.2647	.
chrX	27959200	27959399	2	12.9556	.
chrX	27963000	27963199	2	12.9556	.
chrX	27970200	27970599	2	12.2647	.
chrX	27975800	27976199	2	12.2647	.
chrX	27977400	27977599	4	27.7009	.
chrX	27980400	27980599	2	12.9556	.
chrX	27990200	27990399	4	27.7009	.
chrX	27998400	27998599	5	35.4405	.
chrX	27999800	27999999	2	12.9556	.
chrX	28011200	28011599	2	12.2647	.
chrX	28020600	28021199	2	12.2647	.
chrX	28026200	28026599	2	12.2647	.
chrX	28027400	28029199	10	65.8768	.
chrX	28030800	28030999	4	27.7009	.
chrX	28050200	28051999	6	38.176	.
chrX	28053000	28053199	2	12.9556	.
chrX	28065000	28065199	2	12.9556	.
chrX	28078200	28078399	2	12.9556	.
chrX	28085600	28085999	2	12.2647	.
chrX	28088400	28088599	2	12.9556	.
chrX	28099000	28099199	2	12.9556	.
chrX	28104400	28104599	2	12.9556	.
chrX	28157800	28157999	4	27.7009	.
chrX	28168000	28168199	2	12.9556	.
chrX	28181400	28181599	2	12.9556	.
chrX	28191400	28191799	3	19.088	.
chrX	28214200	28214399	2	12.9556	.
chrX	28217400	28217599	2	12.9556	.
chrX	28240600	28240999	2	12.2647	.
chrX	28261800	28261999	4	27.7009	.
chrX	28262800	28263199	2	12.2647	.
chrX	28273400	28273599	2	12.9556	.
chrX	28275000	28275399	2	12.2647	.
chrX	28295000	28295399	2	12.2647	.
chrX	28296200	28296399	2	12.9556	.
chrX	28301800	28301999	2	12.9556	.
chrX	28324800	28324999	2	12.9556	.
chrX	28326600	28326999	7	47.8853	.
chrX	28390400	28391199	6	39.2724	.
chrX	28405200	28405599	2	12.2647	.
chrX	28460200	28460399	2	12.9556	.
chrX	28497200	28497599	2	12.2647	.
chrX	28615400	28615799	10	71.0633	.
chrX	28622400	28623399	4	25.2203	.
chrX	28625000	28625199	2	12.9556	.
chrX	28628000	28628399	2	12.2647	.
chrX	28642800	28643599	4	25.2203	.
chrX	28668600	28668999	2	12.2647	.
chrX	28688800	28688999	2	12.9556	.
chrX	28693800	28693999	2	12.9556	.
chrX	28696600	28697399	4	25.2203	.
chrX	28703000	28703199	2	12.9556	.
chrX	28704600	28704799	2	12.9556	.
chrX	28709800	28710199	4	25.9113	.
chrX	28713800	28713999	2	12.9556	.
chrX	28717800	28718599	4	25.2203	.
chrX	28721000	28721199	4	27.7009	.
chrX	28723600	28723799	2	12.9556	.
chrX	28727200	28727799	10	71.9127	.
chrX	28732800	28733199	2	12.2647	.
chrX	28734800	28734999	4	27.7009	.
chrX	28738200	28738399	4	27.7009	.
chrX	28739200	28739399	2	12.9556	.
chrX	28746200	28746399	4	27.7009	.
chrX	28750000	28750199	2	12.9556	.
chrX	28760800	28760999	2	12.9556	.
chrX	28765400	28765599	2	12.9556	.
chrX	28767600	28767799	2	12.9556	.
chrX	28779400	28779599	2	12.9556	.
chrX	28786000	28786999	5	32.4491	.
chrX	28795000	28796199	3	18.397	.
chrX	28798800	28798999	2	12.9556	.
chrX	28802800	28802999	2	12.9556	.
chrX	28824600	28824799	2	12.9556	.
chrX	28825800	28825999	4	27.7009	.
chrX	28829800	28830199	2	12.2647	.
chrX	28837200	28837399	2	12.9556	.
chrX	28865400	28865799	2	12.2647	.
chrX	28867200	28867599	2	12.2647	.
chrX	28870000	28870199	2	12.9556	.
chrX	28874200	28874399	2	12.9556	.
chrX	28875400	28875599	4	27.7009	.
chrX	28885200	28885399	2	12.9556	.
chrX	28892200	28892399	2	12.9556	.
chrX	28895800	28896199	2	12.2647	.
chrX	28897000	28897999	8	52.9212	.
chrX	28908400	28908799	2	12.2647	.
chrX	28913200	28913399	2	12.9556	.
chrX	28916200	28916599	2	12.2647	.
chrX	28927000	28927199	2	12.9556	.
chrX	28945800	28945999	2	12.9556	.
chrX	28956000	28956199	2	12.9556	.
chrX	28961400	28961799	2	12.2647	.
chrX	28967200	28967599	4	26.3167	.
chrX	28969200	28969399	2	12.9556	.
chrX	28971000	28971199	2	12.9556	.
chrX	28976000	28976399	6	40.6565	.
chrX	28978600	28979399	4	25.2203	.
chrX	28980600	28981999	6	38.8669	.
chrX	29003200	29003599	2	12.2647	.
chrX	29004800	29005399	4	26.3167	.
chrX	29008400	29008599	2	12.9556	.
chrX	29013600	29013999	2	12.2647	.
chrX	29015000	29015399	2	12.2647	.
chrX	29018800	29019199	2	12.2647	.
chrX	29024800	29025199	2	12.2647	.
chrX	29026400	29026599	2	12.9556	.
chrX	29028200	29028799	6	40.3688	.
chrX	29030800	29031399	2	12.2647	.
chrX	29037600	29037799	4	27.7009	.
chrX	29041400	29041599	2	12.9556	.
chrX	29053800	29053999	6	43.3624	.
chrX	29064400	29064999	3	18.397	.
chrX	29074400	29074599	2	12.9556	.
chrX	29077400	29077599	2	12.9556	.
chrX	29085000	29085199	4	27.7009	.
chrX	29087000	29087199	2	12.9556	.
chrX	29091800	29091999	2	12.9556	.
chrX	29096000	29096199	2	12.9556	.
chrX	29137200	29137399	2	12.9556	.
chrX	29174600	29174999	2	12.2647	.
chrX	29191800	29191999	2	12.9556	.
chrX	29501600	29503399	12	78.1415	.
chrX	29506600	29507599	4	25.9113	.
chrX	29509800	29509999	2	12.9556	.
chrX	29510800	29513599	14	91.7881	.
chrX	29515400	29516399	4	24.5293	.
chrX	29519200	29519599	2	12.2647	.
chrX	29522600	29522999	2	12.2647	.
chrX	29524200	29524599	2	12.2647	.
chrX	29527400	29527999	6	38.8669	.
chrX	29530000	29530199	2	12.9556	.
chrX	29538000	29539399	7	44.7138	.
chrX	29541000	29541199	2	12.9556	.
chrX	29543600	29543799	2	12.9556	.
chrX	29547400	29548399	6	39.2724	.
chrX	29552800	29552999	2	12.9556	.
chrX	29555000	29555199	2	12.9556	.
chrX	29556200	29556399	2	12.9556	.
chrX	29557200	29558399	12	80.622	.
chrX	29559600	29560399	4	25.2203	.
chrX	29562800	29562999	2	12.9556	.
chrX	29563800	29564999	10	64.8982	.
chrX	29567000	29574799	41	267.155	.
chrX	29576000	29576199	2	12.9556	.
chrX	29577000	29580999	28	187.091	.
chrX	29582200	29584799	13	85.6558	.
chrX	29586000	29587199	14	95.9959	.
chrX	29588800	29590599	10	64.0872	.
chrX	29591800	29592599	6	38.176	.
chrX	29594400	29596399	11	70.625	.
chrX	29597200	29598599	10	66.5678	.
chrX	29599800	29603999	25	161.72	.
chrX	29604800	29605399	4	25.9113	.
chrX	29606600	29606799	2	12.9556	.
chrX	29607600	29607799	2	12.9556	.
chrX	29610600	29610999	2	12.2647	.
chrX	29612200	29616799	28	185.994	.
chrX	29617800	29620999	18	119.714	.
chrX	29622600	29622999	4	26.3167	.
chrX	29624600	29625199	4	25.2203	.
chrX	29626000	29627399	17	118.768	.
chrX	29630000	29630599	4	25.2203	.
chrX	29632000	29632199	3	20.1844	.
chrX	29633600	29633799	2	12.9556	.
chrX	29635400	29636999	8	51.5371	.
chrX	29642200	29643399	6	38.176	.
chrX	29644200	29645999	12	79.9289	.
chrX	29647200	29658399	68	452.16	.
chrX	29659200	29659399	2	12.9556	.
chrX	29660400	29662599	16	105.84	.
chrX	29663800	29663999	4	27.7009	.
chrX	29664800	29666999	12	77.0429	.
chrX	29667800	29673399	38	256.924	.
chrX	29680400	29684999	38	257.797	.
chrX	29686200	29686999	6	40.6565	.
chrX	29689000	29689399	2	12.2647	.
chrX	29691000	29691999	8	51.5371	.
chrX	29694000	29694399	2	12.2647	.
chrX	29699800	29699999	2	12.9556	.
chrX	29713000	29713399	6	41.5728	.
chrX	29718400	29718599	4	27.7009	.
chrX	29722400	29723399	4	25.2203	.
chrX	29730000	29730199	2	12.9556	.
chrX	29734600	29734799	2	12.9556	.
chrX	29739200	29739399	2	12.9556	.
chrX	29744400	29744599	2	12.9556	.
chrX	29751200	29751599	2	12.2647	.
chrX	29761000	29761599	4	25.2203	.
chrX	29771000	29771199	2	12.9556	.
chrX	29774600	29774999	4	25.9113	.
chrX	29788600	29788799	2	12.9556	.
chrX	29790000	29790599	2	12.2647	.
chrX	29799800	29799999	2	12.9556	.
chrX	29803600	29803799	2	12.9556	.
chrX	29805000	29805199	4	27.7009	.
chrX	29811200	29811599	2	12.2647	.
chrX	29818000	29818399	2	12.2647	.
chrX	29823000	29823199	2	12.9556	.
chrX	29824000	29824199	2	12.9556	.
chrX	29829200	29829599	2	12.2647	.
chrX	29834400	29834599	2	12.9556	.
chrX	29835800	29836799	6	40.6565	.
chrX	29840000	29841199	4	25.2203	.
chrX	29843800	29844199	3	19.088	.
chrX	29847000	29847199	4	27.7009	.
chrX	29850400	29850799	2	12.2647	.
chrX	29862200	29862399	2	12.9556	.
chrX	29886000	29886199	2	12.9556	.
chrX	29889000	29889399	2	12.2647	.
chrX	29899400	29900199	4	25.2203	.
chrX	29905800	29906799	4	25.9113	.
chrX	29911400	29911599	2	12.9556	.
chrX	29913000	29913199	2	12.9556	.
chrX	29918000	29918199	2	12.9556	.
chrX	29925800	29926199	2	12.2647	.
chrX	29937800	29938199	6	40.3688	.
chrX	29940800	29941199	2	12.2647	.
chrX	29942000	29942199	2	12.9556	.
chrX	29947200	29947399	2	12.9556	.
chrX	29952000	29952999	6	37.485	.
chrX	29955000	29955199	4	27.7009	.
chrX	29958000	29958399	4	25.9113	.
chrX	29959800	29960399	4	25.9113	.
chrX	29963000	29964999	8	51.5371	.
chrX	29966200	29966599	2	12.2647	.
chrX	29969200	29969599	2	12.2647	.
chrX	29974600	29975599	4	25.2203	.
chrX	29979800	29979999	2	12.9556	.
chrX	29985800	29985999	2	12.9556	.
chrX	29990000	29990199	2	12.9556	.
chrX	30003800	30004199	2	12.2647	.
chrX	30006800	30006999	2	12.9556	.
chrX	30008800	30008999	2	12.9556	.
chrX	30034800	30034999	2	12.9556	.
chrX	30042400	30042599	2	12.9556	.
chrX	30049600	30049799	2	12.9556	.
chrX	30052000	30052399	6	41.5728	.
chrX	30053200	30053799	4	25.2203	.
chrX	30054600	30054999	2	12.2647	.
chrX	30057200	30057399	2	12.9556	.
chrX	30061000	30061199	2	12.9556	.
chrX	30064800	30066399	6	37.485	.
chrX	30071400	30071599	2	12.9556	.
chrX	30074600	30074799	2	12.9556	.
chrX	30077600	30078199	4	25.9113	.
chrX	30079200	30079399	2	12.9556	.
chrX	30091800	30091999	2	12.9556	.
chrX	30112000	30112199	4	27.7009	.
chrX	30113200	30113399	3	20.1844	.
chrX	30124400	30124599	2	12.9556	.
chrX	30136600	30136799	2	12.9556	.
chrX	30147000	30147399	4	26.3167	.
chrX	30170400	30170599	2	12.9556	.
chrX	30182400	30182599	2	12.9556	.
chrX	30184600	30184799	2	12.9556	.
chrX	30186400	30186599	2	12.9556	.
chrX	30190800	30190999	2	12.9556	.
chrX	30199000	30199399	6	40.6565	.
chrX	30208400	30208599	2	12.9556	.
chrX	30222800	30223399	4	25.9113	.
chrX	30224400	30225399	11	75.406	.
chrX	30226200	30227199	7	44.9993	.
chrX	30230400	30230599	2	12.9556	.
chrX	30245200	30245799	4	25.2203	.
chrX	30248400	30248599	2	12.9556	.
chrX	30251000	30251199	2	12.9556	.
chrX	30255400	30256799	4	24.5293	.
chrX	30257600	30258999	6	37.485	.
chrX	30261200	30261399	4	27.7009	.
chrX	30262400	30262799	2	12.2647	.
chrX	30279800	30279999	2	12.9556	.
chrX	30284400	30284799	2	12.2647	.
chrX	30286600	30287999	6	38.176	.
chrX	30288800	30289199	2	12.2647	.
chrX	30290600	30290999	2	12.2647	.
chrX	30303400	30303999	3	19.088	.
chrX	30306000	30306199	2	12.9556	.
chrX	30307800	30308399	4	25.2203	.
chrX	30320200	30320399	2	12.9556	.
chrX	30321400	30321799	2	12.2647	.
chrX	30324400	30324599	2	12.9556	.
chrX	30329400	30329599	2	12.9556	.
chrX	30333200	30333399	2	12.9556	.
chrX	30336600	30336799	2	12.9556	.
chrX	30337800	30337999	2	12.9556	.
chrX	30344000	30345599	8	51.8226	.
chrX	30359600	30359999	2	12.2647	.
chrX	30361800	30362399	2	12.2647	.
chrX	30375800	30375999	2	12.9556	.
chrX	30379000	30379199	2	12.9556	.
chrX	30382000	30382199	2	12.9556	.
chrX	30385000	30385199	3	20.1844	.
chrX	30391000	30391199	2	12.9556	.
chrX	30410800	30411199	4	25.9113	.
chrX	30427600	30427799	4	27.7009	.
chrX	30679200	30679399	2	12.9556	.
chrX	30861200	30861399	2	12.9556	.
chrX	30871800	30871999	2	12.9556	.
chrX	30899400	30899599	2	12.9556	.
chrX	30905200	30905399	2	12.9556	.
chrX	30909000	30909399	4	25.9113	.
chrX	30931600	30932799	5	32.4491	.
chrX	30944200	30944399	2	12.9556	.
chrX	30964800	30964999	2	12.9556	.
chrX	30974600	30974799	2	12.9556	.
chrX	30980200	30980599	4	26.3167	.
chrX	30992800	30992999	4	27.7009	.
chrX	31002000	31002399	4	26.3167	.
chrX	31005800	31006199	2	12.2647	.
chrX	31130200	31150799	308	2167.13	.
chrX	31151600	31151799	2	12.9556	.
chrX	31157200	31183799	493	3527.46	.
chrX	31184800	31216599	500	3510.47	.
chrX	31217600	31244799	540	4725.3	.
chrX	31246200	31254799	85	577.93	.
chrX	31255600	31255799	4	27.7009	.
chrX	31257600	31258599	8	53.6122	.
chrX	31262200	31263199	4	25.9113	.
chrX	31265400	31265799	6	40.6565	.
chrX	31267600	31268999	8	53.8375	.
chrX	31270400	31270799	4	26.3167	.
chrX	31272800	31274399	10	65.1837	.
chrX	31277000	31277199	2	12.9556	.
chrX	31281400	31281799	4	26.3167	.
chrX	31283800	31284599	4	25.2203	.
chrX	31285600	31285799	2	12.9556	.
chrX	31288200	31288399	2	12.9556	.
chrX	31292400	31292799	2	12.2647	.
chrX	31297200	31297399	4	27.7009	.
chrX	31300600	31301599	11	74.4897	.
chrX	31306400	31306599	2	12.9556	.
chrX	31308400	31308599	6	43.3624	.
chrX	31310800	31312199	6	38.5814	.
chrX	31314000	31315399	9	59.7445	.
chrX	31317000	31317199	2	12.9556	.
chrX	31319400	31320599	6	38.176	.
chrX	31321600	31322999	6	38.176	.
chrX	31325000	31325799	7	46.7888	.
chrX	31331000	31331199	2	12.9556	.
chrX	31338800	31338999	2	12.9556	.
chrX	31340800	31340999	2	12.9556	.
chrX	31341800	31343399	6	38.176	.
chrX	31344400	31344999	4	25.9113	.
chrX	31347600	31348999	8	51.5371	.
chrX	31354800	31355199	4	26.3167	.
chrX	31567200	31568399	6	39.2724	.
chrX	31571600	31573399	8	50.8461	.
chrX	31575000	31575999	9	60.6608	.
chrX	31578000	31578199	4	27.7009	.
chrX	31579200	31579399	2	12.9556	.
chrX	31581800	31583799	9	59.0535	.
chrX	31585000	31585599	4	25.2203	.
chrX	31590200	31592599	6	37.485	.
chrX	31596000	31596199	2	12.9556	.
chrX	31597600	31598199	8	53.6122	.
chrX	31600000	31600599	4	25.2203	.
chrX	31602000	31602999	4	25.9113	.
chrX	31604800	31604999	2	12.9556	.
chrX	31606400	31606599	2	12.9556	.
chrX	31608000	31608199	2	12.9556	.
chrX	31609800	31610199	4	26.3167	.
chrX	31611000	31611399	2	12.2647	.
chrX	31613200	31613399	2	12.9556	.
chrX	31615200	31616399	4	25.2203	.
chrX	31617800	31619799	10	63.3963	.
chrX	31623000	31623199	2	12.9556	.
chrX	31626600	31627399	3	19.088	.
chrX	31629200	31630999	17	115.369	.
chrX	31633600	31633999	8	56.318	.
chrX	31636400	31641799	26	170.966	.
chrX	31643200	31643399	2	12.9556	.
chrX	31644600	31645799	5	32.0436	.
chrX	31648400	31648799	2	12.2647	.
chrX	31650000	31650199	2	12.9556	.
chrX	31653000	31653799	4	25.9113	.
chrX	31659400	31659799	4	25.9113	.
chrX	31660600	31661999	16	113.26	.
chrX	31663600	31663799	2	12.9556	.
chrX	31665000	31665799	3	18.397	.
chrX	31668200	31670199	12	77.4483	.
chrX	31671000	31672199	8	53.6122	.
chrX	31673200	31676799	16	105.149	.
chrX	31678000	31679399	4	25.2203	.
chrX	31680400	31680599	4	27.7009	.
chrX	31681400	31682399	4	25.9113	.
chrX	31683200	31683799	4	25.9113	.
chrX	31685000	31686799	12	78.1393	.
chrX	31687800	31687999	2	12.9556	.
chrX	31689000	31689199	2	12.9556	.
chrX	31691600	31691799	6	43.3624	.
chrX	31693400	31694399	6	40.6565	.
chrX	31698600	31698799	2	12.9556	.
chrX	31699600	31702399	11	68.8376	.
chrX	31703400	31704399	7	48.3961	.
chrX	31706800	31709599	27	184.692	.
chrX	31710800	31712999	12	77.1628	.
chrX	31714200	31721799	69	468.459	.
chrX	31722600	31755999	593	4204.66	.
chrX	31756800	31781599	486	3482.27	.
chrX	31920600	31921399	6	38.8669	.
chrX	31924000	31924199	2	12.9556	.
chrX	31925400	31925599	2	12.9556	.
chrX	31926400	31926799	4	26.3167	.
chrX	31928400	31928599	2	12.9556	.
chrX	31935600	31935799	2	12.9556	.
chrX	31938000	31939399	4	25.2203	.
chrX	31940800	31941199	2	12.2647	.
chrX	31945800	31946199	2	12.2647	.
chrX	31950800	31951199	2	12.2647	.
chrX	31954200	31954999	4	25.9113	.
chrX	31959600	31959999	2	12.2647	.
chrX	31981200	31981399	2	12.9556	.
chrX	31983200	31983599	2	12.2647	.
chrX	31987000	31987199	2	12.9556	.
chrX	31991800	31992399	6	39.2724	.
chrX	31994400	31995599	8	51.5371	.
chrX	31997800	31998399	6	39.2724	.
chrX	32001600	32001799	2	12.9556	.
chrX	32018200	32018799	6	38.8669	.
chrX	32020400	32020799	6	40.6565	.
chrX	32024600	32024999	2	12.2647	.
chrX	32025800	32025999	2	12.9556	.
chrX	32026800	32027399	4	25.2203	.
chrX	32028600	32029799	5	31.3526	.
chrX	32030800	32031199	4	26.3167	.
chrX	32032200	32032399	4	27.7009	.
chrX	32033200	32033999	8	52.228	.
chrX	32036600	32036799	2	12.9556	.
chrX	32038600	32039599	6	39.2724	.
chrX	32041000	32041199	2	12.9556	.
chrX	32042000	32046399	20	130.773	.
chrX	32047200	32047399	2	12.9556	.
chrX	32050000	32050199	2	12.9556	.
chrX	32051000	32052199	4	25.2203	.
chrX	32053200	32053599	4	25.9113	.
chrX	32054800	32054999	2	12.9556	.
chrX	32057200	32059399	14	92.1936	.
chrX	32064000	32065399	6	38.8669	.
chrX	32067800	32067999	2	12.9556	.
chrX	32069200	32071199	12	78.547	.
chrX	32072400	32073199	11	73.7966	.
chrX	32077200	32079399	12	78.1393	.
chrX	32081600	32082599	3	19.088	.
chrX	32084600	32086599	26	179.386	.
chrX	32087800	32088599	11	73.7966	.
chrX	32089600	32090799	5	32.0436	.
chrX	32092600	32094799	10	64.0872	.
chrX	32097200	32097999	4	25.9113	.
chrX	32098800	32099999	10	67.4841	.
chrX	32101200	32102799	16	107.162	.
chrX	32104400	32104799	2	12.2647	.
chrX	32107600	32107799	4	27.7009	.
chrX	32110600	32112999	18	120.991	.
chrX	32115200	32115399	6	43.3624	.
chrX	32119200	32120799	18	121.682	.
chrX	32122000	32122199	2	12.9556	.
chrX	32123600	32123999	6	41.5728	.
chrX	32125400	32127599	12	76.3519	.
chrX	32130200	32132599	14	92.7044	.
chrX	32133400	32136399	33	229.664	.
chrX	32137200	32137399	2	12.9556	.
chrX	32138200	32138399	2	12.9556	.
chrX	32139800	32139999	2	12.9556	.
chrX	32145400	32145599	2	12.9556	.
chrX	32146600	32146799	2	12.9556	.
chrX	32147800	32149999	11	69.5286	.
chrX	32151600	32154399	12	79.2379	.
chrX	32155200	32155399	2	12.9556	.
chrX	32160000	32160399	4	26.3167	.
chrX	32161800	32163199	8	52.9212	.
chrX	32165600	32165999	2	12.2647	.
chrX	32167000	32167599	2	12.2647	.
chrX	32170600	32172799	12	76.3519	.
chrX	32175600	32178799	12	76.3519	.
chrX	32180400	32180599	2	12.9556	.
chrX	32181800	32181999	2	12.9556	.
chrX	32184800	32184999	2	12.9556	.
chrX	32187000	32187199	2	12.9556	.
chrX	32189600	32191599	12	79.2379	.
chrX	32193600	32193799	6	43.3624	.
chrX	32195200	32195399	2	12.9556	.
chrX	32196200	32196999	8	56.318	.
chrX	32198800	32198999	2	12.9556	.
chrX	32200600	32201399	4	25.9113	.
chrX	32203000	32203799	4	25.9113	.
chrX	32204800	32208999	23	148.359	.
chrX	32214400	32214799	4	25.9113	.
chrX	32216000	32217999	10	65.8768	.
chrX	32220200	32221199	4	25.9113	.
chrX	32225200	32225399	2	12.9556	.
chrX	32234000	32234399	2	12.2647	.
chrX	32235200	32235399	2	12.9556	.
chrX	32238400	32238599	2	12.9556	.
chrX	32244200	32244399	2	12.9556	.
chrX	32253800	32254999	6	38.176	.
chrX	32259600	32259999	4	25.9113	.
chrX	32262400	32262799	4	26.3167	.
chrX	32264000	32264199	2	12.9556	.
chrX	32268200	32268599	2	12.2647	.
chrX	32275800	32276199	2	12.2647	.
chrX	32281200	32281399	2	12.9556	.
chrX	32283800	32284199	6	40.3688	.
chrX	32285600	32286799	4	24.5293	.
chrX	32289600	32290599	10	66.2801	.
chrX	32292000	32292199	2	12.9556	.
chrX	32293000	32297999	29	187.919	.
chrX	32299800	32299999	2	12.9556	.
chrX	32300800	32301199	5	33.1401	.
chrX	32302800	32303199	4	26.3167	.
chrX	32304400	32304799	4	25.9113	.
chrX	32306400	32307999	8	51.1316	.
chrX	32309000	32313999	22	141.536	.
chrX	32315000	32318999	36	243.514	.
chrX	32321000	32321399	2	12.2647	.
chrX	32322200	32326199	22	144.422	.
chrX	32428400	32428599	2	12.9556	.
chrX	32435200	32435599	4	26.3167	.
chrX	32436800	32437399	4	25.2203	.
chrX	32439400	32439599	2	12.9556	.
chrX	32441200	32441799	4	25.2203	.
chrX	32444000	32444199	2	12.9556	.
chrX	32445400	32445599	2	12.9556	.
chrX	32448400	32448799	4	25.9113	.
chrX	32449600	32449799	2	12.9556	.
chrX	32450800	32451999	8	53.3245	.
chrX	32454200	32456799	9	57.2639	.
chrX	32465800	32465999	2	12.9556	.
chrX	32467800	32467999	4	27.7009	.
chrX	32474200	32474399	2	12.9556	.
chrX	32475800	32478799	18	115.624	.
chrX	32479600	32479799	2	12.9556	.
chrX	32480800	32481399	4	25.2203	.
chrX	32482400	32482599	2	12.9556	.
chrX	32483400	32483799	6	40.3688	.
chrX	32484600	32485799	5	32.0436	.
chrX	32486600	32487199	4	25.9113	.
chrX	32488200	32488599	4	26.3167	.
chrX	32491400	32493199	8	52.228	.
chrX	32494600	32495599	3	19.088	.
chrX	32498200	32498599	2	12.2647	.
chrX	32502200	32502599	2	12.2647	.
chrX	32510200	32510399	4	27.7009	.
chrX	32511600	32511799	2	12.9556	.
chrX	32513600	32513999	2	12.2647	.
chrX	32516200	32519599	20	133.541	.
chrX	32524000	32524599	4	25.9113	.
chrX	32526600	32526999	2	12.2647	.
chrX	32529000	32529399	2	12.2647	.
chrX	32533400	32533599	4	27.7009	.
chrX	32534400	32534599	4	27.7009	.
chrX	32536600	32536799	2	12.9556	.
chrX	32537600	32537799	2	12.9556	.
chrX	32539800	32540799	4	25.9113	.
chrX	32542400	32542599	2	12.9556	.
chrX	32546200	32546399	2	12.9556	.
chrX	32548200	32549399	8	52.9212	.
chrX	32555400	32556799	8	51.8226	.
chrX	32561000	32561199	2	12.9556	.
chrX	32563400	32564399	6	39.2724	.
chrX	32565600	32570199	30	197.854	.
chrX	32574200	32574799	10	69.2737	.
chrX	32576400	32576599	2	12.9556	.
chrX	32579200	32580399	6	38.8669	.
chrX	32581800	32582199	6	41.5728	.
chrX	32585800	32586799	12	82.2293	.
chrX	32587600	32601799	167	1158.15	.
chrX	32603200	32603399	2	12.9556	.
chrX	32604800	32604999	2	12.9556	.
chrX	32606600	32606999	2	12.2647	.
chrX	32608600	32608999	2	12.2647	.
chrX	32609800	32610199	2	12.2647	.
chrX	32611600	32612399	8	53.6122	.
chrX	32614400	32614799	6	40.6565	.
chrX	32617400	32618399	9	60.8409	.
chrX	32624800	32624999	2	12.9556	.
chrX	32626800	32627599	4	24.5293	.
chrX	32631800	32632799	4	25.2203	.
chrX	32633600	32634799	8	51.1316	.
chrX	32635600	32635799	4	27.7009	.
chrX	32639400	32639599	2	12.9556	.
chrX	32645400	32645599	2	12.9556	.
chrX	32648800	32649199	4	25.9113	.
chrX	32650400	32651599	5	31.3526	.
chrX	32652600	32653799	8	54.0176	.
chrX	32655600	32656199	6	40.6565	.
chrX	32660200	32663599	10	64.0872	.
chrX	32666200	32666599	8	55.6249	.
chrX	32667400	32667599	2	12.9556	.
chrX	32668800	32669599	5	33.1401	.
chrX	32670800	32671599	6	38.8669	.
chrX	32673400	32675399	10	65.1837	.
chrX	32677600	32678199	6	40.6565	.
chrX	32681000	32681199	2	12.9556	.
chrX	32687400	32689199	8	51.1316	.
chrX	32691200	32691399	2	12.9556	.
chrX	32693000	32696799	24	156.686	.
chrX	32698600	32699799	6	39.2724	.
chrX	32700600	32700999	4	26.3167	.
chrX	32701800	32702399	6	38.8669	.
chrX	32704400	32704599	2	12.9556	.
chrX	32706000	32706199	2	12.9556	.
chrX	32707200	32707399	2	12.9556	.
chrX	32708400	32709799	7	43.6173	.
chrX	32710600	32710799	2	12.9556	.
chrX	32711600	32711999	4	25.9113	.
chrX	32713600	32713999	4	26.3167	.
chrX	32715200	32717199	8	50.4406	.
chrX	32718400	32719599	13	86.4645	.
chrX	32720600	32721199	2	12.2647	.
chrX	32724000	32724399	2	12.2647	.
chrX	32726400	32727199	14	97.5342	.
chrX	32729200	32729399	2	12.9556	.
chrX	32730400	32733399	20	132.67	.
chrX	32734800	32741199	34	221.692	.
chrX	32742400	32743599	8	51.1316	.
chrX	32744800	32745999	15	102.414	.
chrX	32746800	32746999	2	12.9556	.
chrX	32748800	32748999	2	12.9556	.
chrX	32752400	32753199	8	51.8226	.
chrX	32757600	32757999	2	12.2647	.
chrX	32758800	32759799	4	25.9113	.
chrX	32764400	32764599	2	12.9556	.
chrX	32769000	32769199	2	12.9556	.
chrX	32871200	32874199	17	111.282	.
chrX	32875200	32877599	10	63.3963	.
chrX	32879000	32879999	10	68.3574	.
chrX	32881000	32881199	4	27.7009	.
chrX	32908200	32908799	4	25.9113	.
chrX	32909600	32910199	7	46.0957	.
chrX	32911000	32911199	2	12.9556	.
chrX	32912000	32912999	9	59.0513	.
chrX	32914000	32916999	14	93.112	.
chrX	32917800	32917999	2	12.9556	.
chrX	32919000	32922799	21	137.6	.
chrX	32923600	32924599	4	25.9113	.
chrX	32925400	32926599	6	38.8669	.
chrX	32927800	32928799	4	25.9113	.
chrX	32931000	32931399	4	26.3167	.
chrX	32932600	32933199	8	53.6122	.
chrX	32935000	32936799	10	65.5891	.
chrX	32938400	32939799	6	37.485	.
chrX	32940800	32942199	8	51.8226	.
chrX	32943400	32943599	2	12.9556	.
chrX	32944400	32947199	17	111.973	.
chrX	32951200	32951999	6	39.2724	.
chrX	32954200	32955999	8	51.8226	.
chrX	32957000	32957199	2	12.9556	.
chrX	32958200	32958399	2	12.9556	.
chrX	32959200	32959399	2	12.9556	.
chrX	32960600	32960999	5	33.1401	.
chrX	32963600	32963799	4	27.7009	.
chrX	32967200	32967599	2	12.2647	.
chrX	32976600	32977599	4	25.2203	.
chrX	32978600	32979599	8	55.4017	.
chrX	32981400	32981799	2	12.2647	.
chrX	32983200	32983599	2	12.2647	.
chrX	32988000	32988399	2	12.2647	.
chrX	32990000	32991199	4	25.2203	.
chrX	32992200	32993199	8	52.2302	.
chrX	32994200	32996199	7	44.3083	.
chrX	33000600	33000799	2	12.9556	.
chrX	33006800	33006999	2	12.9556	.
chrX	33008200	33008999	3	19.088	.
chrX	33012200	33012399	4	27.7009	.
chrX	33015600	33015999	6	40.3688	.
chrX	33022200	33023399	6	38.176	.
chrX	33024200	33024999	4	25.9113	.
chrX	33026000	33027399	14	95.5904	.
chrX	33030600	33032199	10	66.9733	.
chrX	33033200	33033399	2	12.9556	.
chrX	33035000	33035199	3	20.1844	.
chrX	33036400	33036799	2	12.2647	.
chrX	33040000	33040999	5	32.0436	.
chrX	33043200	33043599	2	12.2647	.
chrX	33045200	33045399	2	12.9556	.
chrX	33046200	33046399	2	12.9556	.
chrX	33048600	33050399	14	93.3954	.
chrX	33051200	33052199	6	40.6565	.
chrX	33054200	33055799	10	65.5891	.
chrX	33056600	33061799	91	643.937	.
chrX	33062600	33064799	28	195.425	.
chrX	33066200	33068399	24	166.181	.
chrX	33069400	33084599	165	1132.94	.
chrX	33085800	33087199	17	118.412	.
chrX	33088600	33091199	29	197.244	.
chrX	33092400	33094999	16	106.756	.
chrX	33096200	33107199	71	476.636	.
chrX	33108200	33108399	2	12.9556	.
chrX	33109400	33116199	58	395.888	.
chrX	33118400	33119799	12	79.9289	.
chrX	33120800	33120999	2	12.9556	.
chrX	33121800	33126799	38	255.554	.
chrX	33127800	33130399	22	146.499	.
chrX	33186800	33187199	6	41.5728	.
chrX	33188800	33189199	4	26.3167	.
chrX	33192400	33192599	2	12.9556	.
chrX	33195400	33196599	5	32.0436	.
chrX	33206200	33207799	5	32.0436	.
chrX	33209000	33209599	2	12.2647	.
chrX	33216200	33216599	4	25.9113	.
chrX	33217800	33218199	4	25.9113	.
chrX	33229600	33229799	2	12.9556	.
chrX	33230800	33230999	2	12.9556	.
chrX	33236400	33236799	2	12.2647	.
chrX	33237800	33237999	2	12.9556	.
chrX	33244400	33244799	2	12.2647	.
chrX	33248600	33248999	2	12.2647	.
chrX	33263600	33263799	3	20.1844	.
chrX	33268000	33268599	3	18.397	.
chrX	33290800	33291799	4	25.2203	.
chrX	33292600	33293599	4	25.2203	.
chrX	33294600	33294799	2	12.9556	.
chrX	33302400	33302599	2	12.9556	.
chrX	33308800	33310199	8	51.1316	.
chrX	33313800	33313999	4	27.7009	.
chrX	33316000	33316399	2	12.2647	.
chrX	33318200	33318399	2	12.9556	.
chrX	33321200	33321399	4	27.7009	.
chrX	33325000	33325599	3	19.088	.
chrX	33326800	33327799	4	25.2203	.
chrX	33329200	33329599	2	12.2647	.
chrX	33330400	33331799	8	52.9212	.
chrX	33333200	33333399	2	12.9556	.
chrX	33334800	33336399	10	64.4927	.
chrX	33337800	33338199	2	12.2647	.
chrX	33342200	33343199	12	81.9416	.
chrX	33344000	33349199	16	101.572	.
chrX	33350200	33351199	8	53.3245	.
chrX	33352400	33353599	8	53.8375	.
chrX	33354600	33355399	7	44.9993	.
chrX	33356600	33358199	10	64.0872	.
chrX	33359600	33361399	12	79.5234	.
chrX	33364600	33367399	13	83.9861	.
chrX	33369200	33369799	4	25.2203	.
chrX	33373000	33374599	10	65.1837	.
chrX	33375400	33375999	6	40.6565	.
chrX	33377200	33378399	10	65.8768	.
chrX	33379800	33381199	8	51.5371	.
chrX	33382000	33382399	2	12.2647	.
chrX	33386200	33388999	16	102.669	.
chrX	33392600	33392999	6	41.5728	.
chrX	33394200	33396999	12	77.0429	.
chrX	33398000	33398399	4	26.3167	.
chrX	33401000	33401999	4	25.2203	.
chrX	33407600	33408199	4	25.9113	.
chrX	33409400	33411599	18	120.585	.
chrX	33412600	33412999	2	12.2647	.
chrX	33416400	33418399	8	51.8226	.
chrX	33420400	33420599	2	12.9556	.
chrX	33424600	33424799	2	12.9556	.
chrX	33425600	33426199	4	25.9113	.
chrX	33427600	33429599	5	31.3526	.
chrX	33431200	33434799	16	105.84	.
chrX	33435600	33435799	2	12.9556	.
chrX	33437400	33438799	8	51.1316	.
chrX	33440000	33440399	4	26.3167	.
chrX	33442400	33442999	6	39.2724	.
chrX	33449600	33449999	4	26.3167	.
chrX	33458600	33459199	4	25.2203	.
chrX	33460600	33460799	2	12.9556	.
chrX	33462600	33462999	4	25.9113	.
chrX	33463800	33465399	8	52.9212	.
chrX	33466200	33467199	3	18.397	.
chrX	33468800	33468999	2	12.9556	.
chrX	33472800	33472999	2	12.9556	.
chrX	33475600	33475999	2	12.2647	.
chrX	33478800	33478999	2	12.9556	.
chrX	33479800	33479999	2	12.9556	.
chrX	33480800	33482199	8	52.6335	.
chrX	33484400	33484799	2	12.2647	.
chrX	33486000	33486399	2	12.2647	.
chrX	33487800	33487999	2	12.9556	.
chrX	33489400	33489799	3	19.088	.
chrX	33493400	33494599	6	38.176	.
chrX	33500400	33501599	6	38.8669	.
chrX	33502600	33502799	2	12.9556	.
chrX	33505400	33507199	26	182.757	.
chrX	33509000	33510199	4	25.2203	.
chrX	33514000	33514399	2	12.2647	.
chrX	33515400	33515999	3	18.397	.
chrX	33517000	33517399	2	12.2647	.
chrX	33520200	33520399	2	12.9556	.
chrX	33521800	33522399	6	39.9655	.
chrX	33527800	33530199	10	65.8768	.
chrX	33533800	33534599	8	56.318	.
chrX	33536000	33536199	2	12.9556	.
chrX	33539200	33539399	2	12.9556	.
chrX	33540200	33541199	4	25.9113	.
chrX	33542000	33542399	2	12.2647	.
chrX	33543200	33543399	2	12.9556	.
chrX	33546000	33546199	2	12.9556	.
chrX	33547200	33549199	10	64.4927	.
chrX	33552000	33552199	4	27.7009	.
chrX	33557600	33557799	6	43.3624	.
chrX	33558600	33558799	2	12.9556	.
chrX	33567000	33567199	2	12.9556	.
chrX	33568200	33568399	2	12.9556	.
chrX	33569800	33570399	2	12.2647	.
chrX	33571800	33572199	2	12.2647	.
chrX	33580400	33580599	2	12.9556	.
chrX	33582400	33582799	2	12.2647	.
chrX	33583800	33583999	2	12.9556	.
chrX	33587000	33587199	2	12.9556	.
chrX	33588800	33588999	2	12.9556	.
chrX	33590000	33591799	6	37.485	.
chrX	33595400	33595599	2	12.9556	.
chrX	33598800	33599199	4	26.3167	.
chrX	33600400	33600599	2	12.9556	.
chrX	33601600	33601799	2	12.9556	.
chrX	33605400	33606999	10	64.4927	.
chrX	33608200	33608399	2	12.9556	.
chrX	33609200	33611199	9	57.6694	.
chrX	33613800	33614199	2	12.2647	.
chrX	33617600	33617999	6	40.6565	.
chrX	33619000	33619199	2	12.9556	.
chrX	33621200	33621399	3	20.1844	.
chrX	33622200	33623999	6	37.485	.
chrX	33626400	33626799	4	25.9113	.
chrX	33628200	33629399	6	39.2724	.
chrX	33634800	33634999	2	12.9556	.
chrX	33636000	33638799	14	89.022	.
chrX	33646800	33647599	8	52.9212	.
chrX	33649200	33649599	2	12.2647	.
chrX	33650800	33650999	2	12.9556	.
chrX	33654000	33655399	6	39.2724	.
chrX	33657000	33657799	4	25.2203	.
chrX	33661400	33661799	8	57.5708	.
chrX	33663000	33663199	2	12.9556	.
chrX	33665200	33666799	9	58.3604	.
chrX	33668200	33668399	2	12.9556	.
chrX	33669400	33670199	5	32.0436	.
chrX	33671600	33671999	4	26.3167	.
chrX	33673400	33673599	2	12.9556	.
chrX	33678400	33679399	8	56.318	.
chrX	33681400	33682799	5	32.0436	.
chrX	33684000	33684599	4	25.9113	.
chrX	33690000	33691599	9	57.2639	.
chrX	33692800	33694799	6	38.176	.
chrX	33696400	33697399	4	25.9113	.
chrX	33700600	33700799	2	12.9556	.
chrX	33704400	33704999	5	33.8332	.
chrX	33707800	33707999	4	27.7009	.
chrX	33710000	33711199	6	38.8669	.
chrX	33713600	33713999	2	12.2647	.
chrX	33715200	33716199	8	53.6122	.
chrX	33718400	33718599	2	12.9556	.
chrX	33721400	33724199	10	63.3963	.
chrX	33725000	33725199	2	12.9556	.
chrX	33730600	33731199	2	12.2647	.
chrX	33732400	33732799	2	12.2647	.
chrX	33736200	33736399	2	12.9556	.
chrX	33737200	33737599	2	12.2647	.
chrX	33738400	33739399	6	38.176	.
chrX	33741000	33741199	2	12.9556	.
chrX	33743600	33745199	10	65.8768	.
chrX	33748600	33748999	4	25.9113	.
chrX	33750200	33750599	4	26.3167	.
chrX	33752200	33752399	2	12.9556	.
chrX	33754600	33755399	8	52.9212	.
chrX	33756200	33757199	10	71.0633	.
chrX	33758200	33758399	2	12.9556	.
chrX	33760000	33760399	2	12.2647	.
chrX	33761600	33762199	4	25.9113	.
chrX	33763200	33770399	42	275.825	.
chrX	33771600	33773199	11	70.2196	.
chrX	33777200	33777799	2	12.2647	.
chrX	33778600	33779599	8	52.9212	.
chrX	33780600	33781199	8	54.0176	.
chrX	33782000	33782199	2	12.9556	.
chrX	33783000	33783999	7	44.9993	.
chrX	33785000	33785799	6	39.2724	.
chrX	33788000	33788599	4	25.9113	.
chrX	33789400	33789999	4	25.9113	.
chrX	33790800	33790999	2	12.9556	.
chrX	33796200	33799199	16	104.456	.
chrX	33802200	33802999	5	33.1401	.
chrX	33806800	33807399	6	40.6565	.
chrX	33809000	33809399	2	12.2647	.
chrX	33810200	33812799	12	77.0429	.
chrX	33814200	33815199	4	25.9113	.
chrX	33816800	33817999	4	25.2203	.
chrX	33822400	33822599	2	12.9556	.
chrX	33823400	33823999	2	12.2647	.
chrX	33827800	33828599	9	59.0513	.
chrX	33829800	33831399	6	37.485	.
chrX	33832200	33832399	2	12.9556	.
chrX	33833200	33834199	3	19.088	.
chrX	33835800	33836199	2	12.2647	.
chrX	33838200	33839799	8	51.1316	.
chrX	33840800	33840999	2	12.9556	.
chrX	33841800	33845399	17	108.803	.
chrX	33846400	33847199	4	25.2203	.
chrX	33848600	33848799	2	12.9556	.
chrX	33852000	33852999	4	25.9113	.
chrX	33856200	33857199	9	60.6608	.
chrX	33865800	33865999	2	12.9556	.
chrX	33866800	33867399	7	47.8853	.
chrX	33870600	33870799	2	12.9556	.
chrX	33873600	33874399	6	38.8669	.
chrX	33876000	33876199	2	12.9556	.
chrX	33878800	33883799	26	171.429	.
chrX	33884600	33884799	2	12.9556	.
chrX	33888000	33888199	4	27.7009	.
chrX	33890600	33890799	2	12.9556	.
chrX	33894600	33895199	5	32.0436	.
chrX	33896200	33896399	2	12.9556	.
chrX	33897600	33897799	2	12.9556	.
chrX	33899200	33899599	6	41.5728	.
chrX	33901000	33901599	4	25.2203	.
chrX	33903400	33904999	6	38.176	.
chrX	33906000	33910199	20	132.159	.
chrX	33911000	33911399	3	19.088	.
chrX	33912400	33913599	8	51.8226	.
chrX	33914400	33914599	2	12.9556	.
chrX	33917200	33918199	6	38.176	.
chrX	33919400	33931599	152	1967.12	.
chrX	33933800	33933999	2	12.9556	.
chrX	33935400	33936999	18	124.139	.
chrX	33938000	33938599	4	25.2203	.
chrX	33940000	33941799	13	84.6771	.
chrX	33942600	33942799	2	12.9556	.
chrX	33945800	33946799	4	25.9113	.
chrX	33949000	33950599	3	18.397	.
chrX	33951400	33954799	17	112.378	.
chrX	33960000	33960599	6	39.9655	.
chrX	33961400	33961599	4	27.7009	.
chrX	33965200	33965399	2	12.9556	.
chrX	33966600	33968199	12	81.313	.
chrX	33969600	33970399	4	25.9113	.
chrX	33971400	33976599	54	367.902	.
chrX	33977400	33978599	13	86.4667	.
chrX	33980000	33985399	60	420.077	.
chrX	33987400	33998599	87	584.112	.
chrX	33999400	33999599	2	12.9556	.
chrX	34000600	34000799	2	12.9556	.
chrX	34001800	34005999	14	89.022	.
chrX	34007000	34007199	2	12.9556	.
chrX	34008400	34009999	19	129.934	.
chrX	34010800	34012199	6	38.176	.
chrX	34015600	34015999	2	12.2647	.
chrX	34016800	34018399	6	37.485	.
chrX	34021400	34023199	8	51.8226	.
chrX	34024400	34024599	2	12.9556	.
chrX	34026800	34027199	3	19.088	.
chrX	34028000	34029199	10	66.2801	.
chrX	34129600	34130199	4	25.2203	.
chrX	34131600	34131799	2	12.9556	.
chrX	34134200	34134599	3	19.088	.
chrX	34137600	34138599	3	18.397	.
chrX	34140000	34140399	4	25.9113	.
chrX	34142200	34142399	2	12.9556	.
chrX	34144800	34144999	2	12.9556	.
chrX	34146600	34147599	4	25.9113	.
chrX	34148600	34149599	6	39.9655	.
chrX	34150400	34151399	4	25.9113	.
chrX	34152800	34152999	2	12.9556	.
chrX	34157000	34157399	2	12.2647	.
chrX	34163400	34163799	4	25.9113	.
chrX	34165800	34165999	2	12.9556	.
chrX	34169600	34169999	2	12.2647	.
chrX	34172200	34172599	4	26.3167	.
chrX	34175200	34176999	12	79.0578	.
chrX	34178000	34178199	2	12.9556	.
chrX	34179400	34181199	11	75.8115	.
chrX	34183200	34183599	6	40.6565	.
chrX	34184800	34185399	2	12.2647	.
chrX	34187200	34187399	2	12.9556	.
chrX	34188600	34189999	11	74.7129	.
chrX	34190800	34190999	2	12.9556	.
chrX	34192000	34192399	6	40.6565	.
chrX	34195400	34197999	20	133.766	.
chrX	34199200	34200399	12	79.2379	.
chrX	34202600	34203599	5	33.8332	.
chrX	34204600	34204799	2	12.9556	.
chrX	34206200	34206399	2	12.9556	.
chrX	34207800	34207999	2	12.9556	.
chrX	34209000	34209199	3	20.1844	.
chrX	34210600	34211399	6	39.2724	.
chrX	34212800	34214399	5	30.6617	.
chrX	34216800	34217199	2	12.2647	.
chrX	34218400	34218599	3	20.1844	.
chrX	34221800	34225399	22	142.632	.
chrX	34227800	34228199	4	26.3167	.
chrX	34230600	34231799	8	52.6335	.
chrX	34232600	34232799	2	12.9556	.
chrX	34235200	34235799	6	40.6565	.
chrX	34238600	34239199	6	39.2724	.
chrX	34240200	34241199	7	46.7888	.
chrX	34243600	34245999	11	70.625	.
chrX	34252000	34254599	12	78.1415	.
chrX	34255600	34256399	5	33.1401	.
chrX	34257800	34261999	14	88.6166	.
chrX	34263000	34263199	3	20.1844	.
chrX	34265600	34266199	8	55.6271	.
chrX	34269200	34269399	2	12.9556	.
chrX	34271600	34274799	8	49.7497	.
chrX	34276000	34277399	8	51.8226	.
chrX	34278200	34279399	6	38.176	.
chrX	34280200	34282399	9	57.6694	.
chrX	34284400	34285599	5	32.0436	.
chrX	34287400	34288599	8	54.0176	.
chrX	34291000	34291399	2	12.2647	.
chrX	34292200	34292399	2	12.9556	.
chrX	34293400	34293599	2	12.9556	.
chrX	34294800	34296199	5	32.0436	.
chrX	34297000	34298599	8	52.228	.
chrX	34299400	34299599	2	12.9556	.
chrX	34300400	34300599	3	20.1844	.
chrX	34304400	34304799	4	25.9113	.
chrX	34306000	34306799	8	53.6122	.
chrX	34310200	34316399	57	383.895	.
chrX	34317200	34320799	36	243.694	.
chrX	34322200	34328799	67	456.029	.
chrX	34329600	34331199	13	88.3616	.
chrX	34332600	34337199	43	290.483	.
chrX	34338200	34339599	12	78.5448	.
chrX	34439600	34439799	2	12.9556	.
chrX	34441000	34442399	13	86.7522	.
chrX	34443600	34444799	14	95.185	.
chrX	34448600	34448999	2	12.2647	.
chrX	34454000	34455199	4	24.5293	.
chrX	34456600	34459199	10	63.3963	.
chrX	34460400	34461599	6	39.2724	.
chrX	34463800	34463999	2	12.9556	.
chrX	34464800	34467799	17	110.876	.
chrX	34482800	34483399	10	69.6791	.
chrX	34485800	34486199	4	26.3167	.
chrX	34487800	34487999	2	12.9556	.
chrX	34488800	34488999	2	12.9556	.
chrX	34490000	34490199	2	12.9556	.
chrX	34491000	34491199	3	20.1844	.
chrX	34492000	34493399	6	36.794	.
chrX	34495200	34499199	18	116.723	.
chrX	34500000	34500399	4	26.3167	.
chrX	34502200	34503399	8	52.228	.
chrX	34505000	34505599	6	39.9655	.
chrX	34506400	34506599	2	12.9556	.
chrX	34508000	34509399	10	66.9733	.
chrX	34514400	34514599	2	12.9556	.
chrX	34516000	34519999	22	142.229	.
chrX	34521000	34521999	4	25.9113	.
chrX	34528000	34530399	16	106.756	.
chrX	34532800	34533999	7	44.3083	.
chrX	34537200	34538599	8	51.1316	.
chrX	34539400	34539799	2	12.2647	.
chrX	34540800	34540999	2	12.9556	.
chrX	34543200	34543399	2	12.9556	.
chrX	34544800	34546599	8	51.5371	.
chrX	34550400	34551999	8	52.2302	.
chrX	34554200	34555199	6	40.6565	.
chrX	34560400	34563799	25	169.675	.
chrX	34564600	34565999	8	51.1316	.
chrX	34566800	34568799	13	84.9626	.
chrX	34572600	34573199	6	39.2724	.
chrX	34574800	34574999	2	12.9556	.
chrX	34575800	34578399	12	78.1393	.
chrX	34580000	34581199	8	53.6122	.
chrX	34582200	34583199	4	25.2203	.
chrX	34584600	34585799	6	39.2724	.
chrX	34587800	34588399	2	12.2647	.
chrX	34590200	34591799	12	79.9289	.
chrX	34594000	34594399	10	71.0633	.
chrX	34595200	34595399	2	12.9556	.
chrX	34598000	34601799	26	170.621	.
chrX	34602600	34602799	2	12.9556	.
chrX	34606800	34607799	6	37.485	.
chrX	34608600	34609599	5	33.8332	.
chrX	34610400	34610799	2	12.2647	.
chrX	34612200	34614599	11	70.2196	.
chrX	35030600	35030999	2	12.2647	.
chrX	35037600	35037799	2	12.9556	.
chrX	35040600	35040999	2	12.2647	.
chrX	35042200	35044199	10	64.4927	.
chrX	35045000	35046199	10	68.3574	.
chrX	35047000	35047799	4	25.2203	.
chrX	35054400	35054799	4	25.9113	.
chrX	35059000	35059199	2	12.9556	.
chrX	35064600	35064799	2	12.9556	.
chrX	35065800	35065999	2	12.9556	.
chrX	35077800	35078199	2	12.2647	.
chrX	35083400	35083599	2	12.9556	.
chrX	35093400	35093599	2	12.9556	.
chrX	35095200	35095399	2	12.9556	.
chrX	35103000	35103199	2	12.9556	.
chrX	35105400	35105599	2	12.9556	.
chrX	35108400	35108599	4	27.7009	.
chrX	35121200	35121399	2	12.9556	.
chrX	35131400	35131599	2	12.9556	.
chrX	35132800	35132999	2	12.9556	.
chrX	35138200	35138599	4	25.9113	.
chrX	35149000	35149399	4	26.3167	.
chrX	35154600	35154999	2	12.2647	.
chrX	35164600	35164999	5	33.1401	.
chrX	35168200	35168399	2	12.9556	.
chrX	35170000	35170799	10	66.9733	.
chrX	35171600	35171999	4	26.3167	.
chrX	35179600	35179799	2	12.9556	.
chrX	35184200	35184599	2	12.2647	.
chrX	35203600	35203999	4	25.9113	.
chrX	35211000	35211399	2	12.2647	.
chrX	35212800	35213199	2	12.2647	.
chrX	35224000	35224999	4	25.9113	.
chrX	35233000	35233399	2	12.2647	.
chrX	35239600	35239799	2	12.9556	.
chrX	35240600	35241199	6	39.2724	.
chrX	35247200	35247599	2	12.2647	.
chrX	35252600	35253199	4	25.2203	.
chrX	35254000	35254199	2	12.9556	.
chrX	35261200	35261599	2	12.2647	.
chrX	35265600	35266999	6	37.485	.
chrX	35268400	35268599	2	12.9556	.
chrX	35270400	35270799	2	12.2647	.
chrX	35273200	35273399	2	12.9556	.
chrX	35282200	35282399	2	12.9556	.
chrX	35290800	35291999	6	39.2724	.
chrX	35298400	35301799	16	104.053	.
chrX	35306400	35306599	2	12.9556	.
chrX	35311200	35311399	2	12.9556	.
chrX	35314800	35315799	4	25.2203	.
chrX	35322200	35322799	4	25.9113	.
chrX	35324000	35324199	2	12.9556	.
chrX	35325400	35326799	6	38.5814	.
chrX	35328800	35329199	3	19.088	.
chrX	35332200	35332799	4	25.9113	.
chrX	35333600	35333799	2	12.9556	.
chrX	35337000	35337199	2	12.9556	.
chrX	35341600	35341799	2	12.9556	.
chrX	35344200	35344399	2	12.9556	.
chrX	35346200	35346399	2	12.9556	.
chrX	35347400	35347999	4	25.2203	.
chrX	35351000	35351399	6	41.5728	.
chrX	35360400	35361399	5	32.0436	.
chrX	35367000	35367799	4	24.5293	.
chrX	35375200	35375399	2	12.9556	.
chrX	35376600	35377199	4	25.2203	.
chrX	35378600	35379599	6	38.8669	.
chrX	35386600	35387399	4	25.9113	.
chrX	35389000	35389599	2	12.2647	.
chrX	35390400	35390799	4	25.9113	.
chrX	35397400	35397599	2	12.9556	.
chrX	35401600	35401799	2	12.9556	.
chrX	35409400	35409599	2	12.9556	.
chrX	35411000	35411999	2	12.2647	.
chrX	35412800	35413199	2	12.2647	.
chrX	35425000	35425199	2	12.9556	.
chrX	35432400	35432999	8	54.5284	.
chrX	35435800	35437599	8	52.228	.
chrX	35440200	35440599	4	25.9113	.
chrX	35447400	35447599	2	12.9556	.
chrX	35448600	35448799	2	12.9556	.
chrX	35449800	35449999	2	12.9556	.
chrX	35453400	35453599	4	27.7009	.
chrX	35456200	35456599	4	25.9113	.
chrX	35457600	35459999	14	91.5026	.
chrX	35460800	35460999	2	12.9556	.
chrX	35462000	35462799	8	53.6122	.
chrX	35464000	35466599	12	78.8325	.
chrX	35467600	35467999	4	25.9113	.
chrX	35469400	35469599	2	12.9556	.
chrX	35470600	35471599	4	25.2203	.
chrX	35472400	35473599	4	25.2203	.
chrX	35474400	35474599	2	12.9556	.
chrX	35479800	35480199	6	41.5728	.
chrX	35484400	35485199	6	39.2724	.
chrX	35486400	35489799	20	134.925	.
chrX	35490600	35497399	52	344.648	.
chrX	35505200	35505599	4	25.9113	.
chrX	35509200	35511399	20	135.841	.
chrX	35512200	35514199	23	157.124	.
chrX	35515000	35515199	2	12.9556	.
chrX	35516000	35516799	8	54.5284	.
chrX	35517600	35521399	25	163.104	.
chrX	35522200	35530199	57	382.949	.
chrX	35533800	35534199	2	12.2647	.
chrX	35535000	35539199	30	197.053	.
chrX	35540000	35547399	48	315.853	.
chrX	35548200	35559999	88	580.38	.
chrX	35561200	35567599	41	270.448	.
chrX	35568600	35573799	39	261.986	.
chrX	35574800	35577199	19	132.061	.
chrX	35578200	35578399	4	27.7009	.
chrX	35579200	35582199	24	157.783	.
chrX	35583000	35584999	16	108.141	.
chrX	35586000	35597399	77	510.521	.
chrX	35598600	35616599	112	758.595	.
chrX	35617800	35617999	2	12.9556	.
chrX	35619000	35620199	5	32.0436	.
chrX	35621000	35624599	31	207.848	.
chrX	35626200	35629599	21	136.787	.
chrX	35630400	35631399	8	52.6335	.
chrX	35632200	35637999	52	356.158	.
chrX	35639200	35649799	78	520.547	.
chrX	35652400	35660199	60	398.08	.
chrX	35661600	35682599	162	1076.77	.
chrX	35683400	35685999	26	173.73	.
chrX	35687000	35690799	18	114.528	.
chrX	35691800	35692599	4	25.2203	.
chrX	35694200	35697799	17	108.11	.
chrX	35698800	35703399	28	186.58	.
chrX	35704200	35708399	43	292.103	.
chrX	35709200	35720199	81	543.923	.
chrX	35721000	35729399	70	466.725	.
chrX	35730400	35734999	30	197.854	.
chrX	35736000	35753999	132	868.933	.
chrX	35754800	35765599	91	614.561	.
chrX	35766600	35775599	79	541.304	.
chrX	35776400	35782799	49	336.079	.
chrX	35783600	35797999	97	637.538	.
chrX	35798800	35800199	6	38.8669	.
chrX	35801000	35801399	2	12.2647	.
chrX	35802200	35804399	26	175.296	.
chrX	35805200	35818599	125	843.786	.
chrX	35819400	35822399	15	97.2273	.
chrX	35830000	35831199	14	93.5777	.
chrX	35832200	35836799	23	148.361	.
chrX	35837800	35843999	41	266.809	.
chrX	35845000	35859999	132	877.879	.
chrX	35867200	35883599	130	869.056	.
chrX	35884400	35912999	1572	20548.3	.
chrX	35914000	35914599	4	25.2203	.
chrX	35918000	35933199	147	997.442	.
chrX	35934600	35937599	23	151.756	.
chrX	35938400	35939999	17	115.369	.
chrX	35940800	35954399	138	932.279	.
chrX	35955400	35967999	112	755.611	.
chrX	35968800	35974399	44	290.748	.
chrX	35975400	36036799	452	3022.07	.
chrX	36037600	36042999	48	320.282	.
chrX	36044200	36048999	43	289.505	.
chrX	36050400	36057399	43	279.825	.
chrX	36058200	36062799	45	301.007	.
chrX	36063600	36079399	133	895.668	.
chrX	36080400	36084399	48	327.672	.
chrX	36085200	36097399	81	530.091	.
chrX	36098200	36103399	42	282.383	.
chrX	36104600	36129199	320	6421.89	.
chrX	36130000	36157399	205	1366.87	.
chrX	36158200	36166399	86	1489.84	.
chrX	36167200	36189599	212	1441.11	.
chrX	36190400	36191399	10	70.5264	.
chrX	36192800	36201199	651	15646.2	.
chrX	36202000	36214399	91	605.751	.
chrX	36215600	36223799	54	359.683	.
chrX	36224600	36230199	55	374.661	.
chrX	36231400	36237999	95	666.361	.
chrX	36239400	36247999	67	447.457	.
chrX	36248800	36249399	4	25.9113	.
chrX	36250400	36258599	69	460.135	.
chrX	36259600	36259999	4	26.3167	.
chrX	36261000	36276199	123	832.119	.
chrX	36277000	36277799	5	33.1401	.
chrX	36279400	36284799	51	341.613	.
chrX	36286800	36288199	17	114.453	.
chrX	36289000	36305599	130	862.191	.
chrX	36306400	36324999	168	1138.39	.
chrX	36326000	36347199	1133	18366.2	.
chrX	36348000	36358199	86	576.865	.
chrX	36359200	36360199	8	52.228	.
chrX	36361000	36362799	19	125.737	.
chrX	36364800	36378599	103	686.428	.
chrX	36380800	36393599	123	826.655	.
chrX	36395200	36421999	221	1479.22	.
chrX	36422800	36422999	4	27.7009	.
chrX	36424000	36425199	12	79.5234	.
chrX	36426000	36427399	6	38.176	.
chrX	36428200	36441799	120	811.463	.
chrX	36442600	36442799	2	12.9556	.
chrX	36443600	36443999	2	12.2647	.
chrX	36446600	36446799	2	12.9556	.
chrX	36447800	36451399	29	189.826	.
chrX	36452400	36460199	56	374.937	.
chrX	36466400	36479799	114	762.171	.
chrX	36480600	36480999	6	40.6565	.
chrX	36482200	36498399	136	914.802	.
chrX	36499200	36505599	48	318.844	.
chrX	36507000	36521599	115	775.654	.
chrX	36522800	36635799	2205	25778.5	.
chrX	36636600	36651399	1017	11993.4	.
chrX	36652600	36683799	245	1633	.
chrX	36685800	36687999	20	134.64	.
chrX	36688800	36701799	118	800.959	.
chrX	36702600	36703399	8	52.6335	.
chrX	36704200	36706599	14	93.8008	.
chrX	36707400	36713799	52	347.927	.
chrX	36714600	36732399	145	964.137	.
chrX	36733600	36746399	107	728.782	.
chrX	36747400	36752999	48	332.953	.
chrX	36754000	36778799	587	13804.4	.
chrX	36779600	36789799	104	702.787	.
chrX	36790600	36818199	1290	21929.7	.
chrX	36819000	36822399	33	225.014	.
chrX	36823200	36866599	1401	15386.2	.
chrX	36867400	36876799	939	11541.1	.
chrX	36877800	36949599	2166	23527.4	.
chrX	36950600	36950799	2	12.9556	.
chrX	36951600	36965799	108	720.493	.
chrX	36966800	36969399	20	134.865	.
chrX	36970400	36972399	22	147.818	.
chrX	36973400	37005399	1380	16964.7	.
chrX	37006200	37011599	36	237.128	.
chrX	37012600	37042399	291	1977.94	.
chrX	37043400	37055599	137	951.602	.
chrX	37056600	37064599	72	494.443	.
chrX	37065400	37071799	55	370.127	.
chrX	37073000	37094199	1945	20004.8	.
chrX	37095000	37095399	3	19.088	.
chrX	37096200	37105399	73	487.317	.
chrX	37106200	37141399	2589	24951.7	.
chrX	37142200	37151399	69	459.25	.
chrX	37152200	37153799	8	50.4406	.
chrX	37154600	37176199	289	4701.15	.
chrX	37177400	37186399	99	679.061	.
chrX	37187200	37217399	1695	17135.8	.
chrX	37218800	37234199	125	844.609	.
chrX	37235000	37237199	14	90.8116	.
chrX	37240200	37240599	2	12.2647	.
chrX	37244200	37249999	41	278.787	.
chrX	37251200	37251399	4	27.7009	.
chrX	37272600	37272999	2	12.2647	.
chrX	37392800	37392999	2	12.9556	.
chrX	37396400	37396799	2	12.2647	.
chrX	37402800	37403199	2	12.2647	.
chrX	37412400	37413399	8	52.228	.
chrX	37416800	37418999	18	123.291	.
chrX	37419800	37421199	12	81.313	.
chrX	37422000	37423199	6	38.176	.
chrX	37425000	37425199	2	12.9556	.
chrX	37426200	37426399	2	12.9556	.
chrX	37428400	37430599	14	90.8095	.
chrX	37432000	37432599	4	25.2203	.
chrX	37434800	37438399	18	118.105	.
chrX	37439400	37439799	2	12.2647	.
chrX	37441800	37442199	6	41.5728	.
chrX	37443800	37443999	2	12.9556	.
chrX	37445000	37445599	8	53.6122	.
chrX	37447600	37448799	10	64.4927	.
chrX	37449600	37449999	2	12.2647	.
chrX	37451600	37451799	2	12.9556	.
chrX	37453400	37455199	10	65.1837	.
chrX	37457200	37460999	18	116.721	.
chrX	37463200	37464799	7	44.3083	.
chrX	37467800	37470399	12	76.7574	.
chrX	37471400	37474999	25	170.234	.
chrX	37476600	37477199	3	19.088	.
chrX	37478000	37478199	2	12.9556	.
chrX	37480000	37480799	8	52.228	.
chrX	37482000	37482799	10	68.3574	.
chrX	37483800	37486399	24	158.879	.
chrX	37487600	37492199	26	172.228	.
chrX	37493200	37496399	21	137.193	.
chrX	37497200	37503399	39	256.8	.
chrX	37504400	37504799	6	40.6565	.
chrX	37505600	37508599	16	103.765	.
chrX	37509400	37509599	2	12.9556	.
chrX	37511800	37512999	6	38.5814	.
chrX	37514000	37514599	5	32.0436	.
chrX	37516200	37517799	12	79.9289	.
chrX	37518800	37519599	4	25.2203	.
chrX	37520400	37521399	12	82.2293	.
chrX	37522600	37522799	2	12.9556	.
chrX	37524800	37526799	8	52.228	.
chrX	37528800	37529199	2	12.2647	.
chrX	37531200	37532199	5	32.4491	.
chrX	37533000	37533199	2	12.9556	.
chrX	37539000	37539199	2	12.9556	.
chrX	37540600	37540999	8	55.6249	.
chrX	37542400	37542599	2	12.9556	.
chrX	37543600	37543999	4	25.9113	.
chrX	37545800	37546799	4	25.2203	.
chrX	37548600	37549199	5	32.4491	.
chrX	37555000	37556599	8	52.9212	.
chrX	37559200	37560799	8	51.5371	.
chrX	37562400	37564999	18	117.819	.
chrX	37566000	37570599	32	212.599	.
chrX	37572200	37573999	22	147.593	.
chrX	37575000	37576599	9	58.3604	.
chrX	37578600	37583999	21	134.021	.
chrX	37584800	37586399	12	82.1001	.
chrX	37587400	37589399	14	93.803	.
chrX	37590400	37592799	10	63.3963	.
chrX	37593600	37595199	8	52.228	.
chrX	37596200	37596599	2	12.2647	.
chrX	37597400	37600399	33	225.417	.
chrX	37601200	37602799	14	93.981	.
chrX	37603600	37605199	14	93.1099	.
chrX	37606000	37606399	4	25.9113	.
chrX	37607200	37611999	24	155.302	.
chrX	37614800	37615799	7	44.3083	.
chrX	37616600	37617999	6	38.176	.
chrX	37619000	37623399	22	144.707	.
chrX	37624400	37627599	22	145.806	.
chrX	37628400	37634199	45	303.595	.
chrX	37637000	37639199	9	57.2639	.
chrX	37640200	37644199	22	141.252	.
chrX	37645000	37649799	29	191.721	.
chrX	37650600	37656399	32	212.313	.
chrX	37657200	37659199	15	100.401	.
chrX	37660400	37664599	46	316.191	.
chrX	37666200	37681199	105	694.835	.
chrX	37682800	37688399	31	202.089	.
chrX	37689200	37691999	17	111.973	.
chrX	37692800	37703399	97	649.92	.
chrX	37753400	37754799	14	93.29	.
chrX	37805000	37811799	49	325.955	.
chrX	37812600	37817799	40	258.662	.
chrX	37818800	37827999	79	525.201	.
chrX	37829000	37829799	8	52.6335	.
chrX	37830800	37832399	8	52.228	.
chrX	37833400	37834399	6	38.8669	.
chrX	37835600	37835799	2	12.9556	.
chrX	37838800	37840199	10	65.8768	.
chrX	37847000	37859399	129	883.942	.
chrX	37860200	37868799	66	436.321	.
chrX	37869600	37874999	39	261.293	.
chrX	37876000	37877599	15	102.414	.
chrX	37879000	37880599	13	89.6144	.
chrX	37888600	37892399	22	144.827	.
chrX	37894200	37895399	6	39.9655	.
chrX	37896200	37897599	12	78.8325	.
chrX	37898400	37899599	10	66.5678	.
chrX	37900800	37909599	72	483.421	.
chrX	37916200	37922399	39	260.079	.
chrX	37923200	37935999	85	565.33	.
chrX	37936800	37969399	236	1574.79	.
chrX	37970600	37972799	21	139.673	.
chrX	37974000	37974599	6	38.8669	.
chrX	37975600	37988399	92	610.859	.
chrX	37989600	38002999	92	604.8	.
chrX	38003800	38024399	179	1193.9	.
chrX	38025200	38032199	49	326.764	.
chrX	38033600	38034599	8	52.9212	.
chrX	38035400	38037799	16	105.553	.
chrX	38038800	38048999	76	503.047	.
chrX	38049800	38083399	256	1710.51	.
chrX	38084200	38089799	41	270.328	.
chrX	38090600	38114199	202	1356.79	.
chrX	38115000	38125999	83	559.28	.
chrX	38127200	38141999	106	710.763	.
chrX	38142800	38151399	68	451.8	.
chrX	38152200	38157599	43	288.303	.
chrX	38158600	38159999	13	84.9648	.
chrX	38160800	38198399	2088	27204.1	.
chrX	38199400	38202599	51	359.418	.
chrX	38203400	38204799	14	91.5004	.
chrX	38205600	38207599	22	152.602	.
chrX	38208600	38215999	54	358.913	.
chrX	38216800	38218799	19	128.327	.
chrX	38220200	38241199	145	963.283	.
chrX	38242000	38244599	26	176.03	.
chrX	38245400	38261199	704	12291.9	.
chrX	38262000	38263599	14	96.0582	.
chrX	38264600	38279199	133	887.094	.
chrX	38280200	38291399	110	740.184	.
chrX	38292800	38299599	51	339.434	.
chrX	38300800	38322599	177	1180.97	.
chrX	38323400	38324599	15	108.452	.
chrX	38325400	38327999	14	91.0971	.
chrX	38328800	38328999	2	12.9556	.
chrX	38330400	38344599	121	817.55	.
chrX	38346000	38360799	111	741.42	.
chrX	38362000	38365999	30	202.635	.
chrX	38367200	38382399	110	730.801	.
chrX	38383200	38383399	2	12.9556	.
chrX	38384200	38392799	69	461.915	.
chrX	38393800	38398999	55	373.236	.
chrX	38400000	38422599	187	1267.03	.
chrX	38424000	38444599	183	1236.91	.
chrX	38445400	38459199	1257	13874.4	.
chrX	38460400	38479999	694	8167.89	.
chrX	38481200	38481399	2	12.9556	.
chrX	38482400	38483599	7	44.3083	.
chrX	38484400	38486599	13	82.4842	.
chrX	38487800	38500999	89	593.981	.
chrX	38501800	38512599	87	581.569	.
chrX	38513600	38515799	22	150.05	.
chrX	38517400	38523599	79	541.43	.
chrX	38524400	38527599	23	148.764	.
chrX	38528400	38528799	3	19.088	.
chrX	38529800	38531999	16	105.149	.
chrX	38533000	38544799	101	681.309	.
chrX	38545800	38572799	2851	26435.5	.
chrX	38574200	38574399	2	12.9556	.
chrX	38575600	38579599	28	185.994	.
chrX	38580600	38585799	31	201.686	.
chrX	38586600	38590599	36	238.403	.
chrX	38591400	38646599	2581	27100.4	.
chrX	38647800	38661799	117	785.814	.
chrX	38668000	38670199	23	154.642	.
chrX	38671400	38677199	52	351.706	.
chrX	38678600	38684999	54	361.799	.
chrX	38686000	38688399	20	130.655	.
chrX	38689400	38698199	63	414.282	.
chrX	38699200	38706399	75	506.882	.
chrX	38707600	38708999	16	107.45	.
chrX	38710000	38712599	25	171.153	.
chrX	38714600	38715399	6	39.2724	.
chrX	38716800	38716999	2	12.9556	.
chrX	38718200	38722999	51	344.621	.
chrX	38723800	38728799	28	181.619	.
chrX	38729600	38738999	91	614.186	.
chrX	38740200	38749199	59	388.837	.
chrX	38750000	38758199	60	401.885	.
chrX	38759200	38759599	4	25.9113	.
chrX	38761000	38762199	8	51.8226	.
chrX	38763000	38764599	14	92.1936	.
chrX	38765400	38767799	18	118.51	.
chrX	38768600	38784399	145	973.318	.
chrX	38788600	38789199	4	25.2203	.
chrX	38790200	38803399	120	802.731	.
chrX	38805600	38805999	6	40.6565	.
chrX	38807000	38807199	4	27.7009	.
chrX	38808200	38821799	103	694.091	.
chrX	38823000	38823199	2	12.9556	.
chrX	38824000	38833999	72	474.147	.
chrX	38834800	38849399	105	691.789	.
chrX	38851600	38855799	33	218.954	.
chrX	38856600	38866799	73	482.292	.
chrX	38867800	38879599	87	583.066	.
chrX	38881800	38884199	32	218.656	.
chrX	38885000	38891399	56	379.253	.
chrX	38892400	38894799	12	78.1393	.
chrX	38895800	38908599	106	712.252	.
chrX	38909600	38910199	7	46.5012	.
chrX	38911600	38912999	16	107.224	.
chrX	38914000	38914399	4	26.3167	.
chrX	38915200	38919399	44	299.909	.
chrX	38920600	38934599	94	615.054	.
chrX	38935400	38939999	55	379.154	.
chrX	38940800	38941799	6	39.9655	.
chrX	38943000	38954799	77	511.952	.
chrX	38955600	38971399	116	773.876	.
chrX	38972200	38976799	33	219.315	.
chrX	38977600	38980399	16	104.744	.
chrX	38981600	38992999	82	538.234	.
chrX	38993800	38996199	20	131.464	.
chrX	38997200	38999999	25	171.153	.
chrX	39001200	39010999	62	409.822	.
chrX	39012000	39016999	27	176.062	.
chrX	39018000	39025599	40	260.046	.
chrX	39026600	39033799	58	392.545	.
chrX	39034600	39040999	62	418.993	.
chrX	39041800	39044199	24	161.244	.
chrX	39045800	39047799	13	85.3681	.
chrX	39049000	39052599	29	191.032	.
chrX	39053600	39056399	20	132.382	.
chrX	39057600	39060599	26	174.423	.
chrX	39061800	39062799	8	51.8226	.
chrX	39063600	39072799	55	367.749	.
chrX	39073600	39075399	5	31.3526	.
chrX	39076600	39079799	20	133.361	.
chrX	39080600	39099999	137	916.193	.
chrX	39101400	39110799	78	522.47	.
chrX	39111800	39117199	42	280.158	.
chrX	39118000	39123799	35	234.547	.
chrX	39124800	39125199	5	33.8332	.
chrX	39126000	39131799	40	262.526	.
chrX	39132600	39132999	4	26.3167	.
chrX	39134200	39135599	11	72.0092	.
chrX	39136400	39136799	8	55.6249	.
chrX	39139000	39139199	2	12.9556	.
chrX	39140800	39142599	10	66.5678	.
chrX	39144400	39145399	8	52.228	.
chrX	39146600	39151799	36	237.126	.
chrX	39152600	39152799	2	12.9556	.
chrX	39153600	39156199	15	98.6114	.
chrX	39158400	39158599	2	12.9556	.
chrX	39159400	39159799	2	12.2647	.
chrX	39160800	39167199	42	276.516	.
chrX	39168000	39168599	6	39.9655	.
chrX	39169600	39171599	13	83.5829	.
chrX	39173000	39174399	9	59.0535	.
chrX	39175200	39176799	19	126.718	.
chrX	39177800	39178399	4	25.2203	.
chrX	39179400	39182399	23	152.161	.
chrX	39183200	39184999	18	120.3	.
chrX	39186000	39197999	97	649.229	.
chrX	39198800	39206199	46	311.232	.
chrX	39207400	39207599	2	12.9556	.
chrX	39209200	39209799	8	54.5284	.
chrX	39210800	39211199	2	12.2647	.
chrX	39212200	39220199	69	464.153	.
chrX	39221000	39221199	2	12.9556	.
chrX	39222200	39225999	29	193.509	.
chrX	39226800	39244999	131	865.099	.
chrX	39245800	39251999	45	300.042	.
chrX	39253000	39253199	2	12.9556	.
chrX	39255000	39263399	69	466.867	.
chrX	39264200	39268399	24	157.783	.
chrX	39269800	39277599	52	341.868	.
chrX	39278400	39278999	8	53.6122	.
chrX	39279800	39285599	51	339.495	.
chrX	39286400	39286999	8	53.6122	.
chrX	39287800	39289799	13	84.2717	.
chrX	39290800	39298799	62	411.22	.
chrX	39299600	39302799	31	209.758	.
chrX	39304000	39308199	45	309.033	.
chrX	39309200	39313599	31	205.956	.
chrX	39314400	39320599	55	374.214	.
chrX	39321400	39323999	18	124.675	.
chrX	39325200	39330799	34	227.75	.
chrX	39331600	39331999	5	33.1401	.
chrX	39338000	39338399	2	12.2647	.
chrX	39339400	39344799	47	315.313	.
chrX	39345600	39347399	14	92.8845	.
chrX	39349400	39357799	52	345.96	.
chrX	39358600	39360999	14	93.3954	.
chrX	39363200	39363399	2	12.9556	.
chrX	39366000	39367399	10	65.5891	.
chrX	39369800	39372599	26	174.137	.
chrX	39373600	39375599	20	133.764	.
chrX	39376800	39379999	24	158.579	.
chrX	39380800	39396199	121	806.031	.
chrX	39397400	39401399	31	207.052	.
chrX	39402400	39406799	40	269.968	.
chrX	39408200	39416599	81	546.848	.
chrX	39417600	39423799	45	297.051	.
chrX	39424600	39426399	16	107.855	.
chrX	39427800	39435999	61	404.032	.
chrX	39436800	39439799	26	175.519	.
chrX	39440800	39443799	29	195.013	.
chrX	39444800	39470999	195	1292.74	.
chrX	39471800	39474799	20	131.178	.
chrX	39475800	39488199	97	645.65	.
chrX	39489000	39496799	45	304.591	.
chrX	39497800	39497999	2	12.9556	.
chrX	39498800	39506199	65	431.911	.
chrX	39507200	39509199	15	99.7079	.
chrX	39510000	39516199	38	255.27	.
chrX	39517000	39521999	43	283.807	.
chrX	39522800	39537199	113	747.815	.
chrX	39538200	39539999	17	110.588	.
chrX	39540800	39559599	133	882.915	.
chrX	39560400	39562399	11	70.2196	.
chrX	39563200	39589399	203	1354.98	.
chrX	39591000	39593999	32	215.197	.
chrX	39600000	39616399	113	749.481	.
chrX	39617200	39622599	44	292.813	.
chrX	39623600	39628399	37	244.537	.
chrX	39630400	39634799	32	209.831	.
chrX	39636800	39639399	15	96.8218	.
chrX	39640200	39653399	118	792.589	.
chrX	39654200	39659799	42	277.6	.
chrX	39660600	39661999	4	24.5293	.
chrX	39665600	39665999	2	12.2647	.
chrX	39667600	39672999	41	275.633	.
chrX	39674200	39677999	27	179.637	.
chrX	39679200	39683399	24	156.281	.
chrX	39684400	39688399	33	221.33	.
chrX	39689200	39694999	38	248.7	.
chrX	39695800	39696599	8	51.8226	.
chrX	39697400	39699599	14	90.8095	.
chrX	39700400	39702799	17	111.973	.
chrX	39704000	39715399	86	569.84	.
chrX	39716200	39716599	4	26.3167	.
chrX	39717600	39718599	10	66.9733	.
chrX	39719600	39733799	125	845.598	.
chrX	39734600	39736399	9	56.573	.
chrX	39737200	39738999	14	92.5969	.
chrX	39739800	39741199	11	72.007	.
chrX	39742400	39749599	53	356.298	.
chrX	39750800	39750999	3	20.1844	.
chrX	39752000	39756599	32	213.588	.
chrX	39757600	39759999	16	103.767	.
chrX	39760800	39761199	6	40.6565	.
chrX	39762400	39772599	80	533.053	.
chrX	39773600	39774199	4	25.2203	.
chrX	39776600	39777599	12	79.9289	.
chrX	39778400	39790399	67	441.52	.
chrX	39792400	39796999	30	197.628	.
chrX	39797800	39799599	20	135.043	.
chrX	39800400	39804799	39	258.875	.
chrX	39805600	39805999	4	25.9113	.
chrX	39807600	39808199	6	38.8669	.
chrX	39810000	39813599	17	109.494	.
chrX	39814400	39815199	9	59.7445	.
chrX	39816200	39821999	37	248.781	.
chrX	39822800	39825999	17	110.185	.
chrX	39826800	39827599	8	52.9212	.
chrX	39828400	39831399	22	144.014	.
chrX	39832200	39833799	8	50.4406	.
chrX	39834600	39844399	71	465.248	.
chrX	39845200	39853399	73	486.843	.
chrX	39854400	39855799	12	79.2379	.
chrX	39856600	39860999	23	151.065	.
chrX	39861800	39864999	21	138.289	.
chrX	39866000	39876599	83	560.59	.
chrX	39877600	39885999	63	418.243	.
chrX	39887200	39902799	113	749.659	.
chrX	39904400	39905199	7	46.0957	.
chrX	39906000	39933599	186	1227.86	.
chrX	39940000	39946999	59	396.145	.
chrX	39947800	39952199	37	249.827	.
chrX	39953400	39956999	16	103.362	.
chrX	39958000	39962199	27	176.467	.
chrX	39963000	39966399	25	164.201	.
chrX	39967400	39970399	24	160.774	.
chrX	39971200	39991599	140	925.133	.
chrX	39992400	39993599	18	123.004	.
chrX	39994400	39998399	30	197.746	.
chrX	39999200	40003799	40	270.236	.
chrX	40004800	40022599	150	1004.77	.
chrX	40023400	40024399	10	67.4841	.
chrX	40025200	40033999	75	499.043	.
chrX	40035000	40045599	67	437.144	.
chrX	40046800	40049599	24	158.294	.
chrX	40051000	40066199	107	704.606	.
chrX	40067600	40068999	14	93.9832	.
chrX	40070000	40082199	100	663.01	.
chrX	40083000	40089599	66	445.487	.
chrX	40090600	40091199	8	53.6122	.
chrX	40092000	40095399	24	155.588	.
chrX	40096400	40099599	33	229.846	.
chrX	40100400	40106199	26	169.239	.
chrX	40107400	40113999	54	361.737	.
chrX	40117000	40117399	4	26.3167	.
chrX	40118200	40118799	3	19.088	.
chrX	40119800	40127199	64	426.517	.
chrX	40128200	40128999	6	39.9655	.
chrX	40129800	40130999	10	67.4841	.
chrX	40132000	40133799	14	90.404	.
chrX	40136200	40147599	61	403.966	.
chrX	40148600	40149799	13	90.8422	.
chrX	40151000	40163999	81	532.391	.
chrX	40164800	40175399	97	656.827	.
chrX	40176400	40182199	50	329.903	.
chrX	40189800	40195399	44	294.723	.
chrX	40196200	40203399	65	440.939	.
chrX	40204200	40215599	85	560.611	.
chrX	40216800	40229399	112	756.578	.
chrX	40230200	40243399	106	701.366	.
chrX	40246400	40246599	2	12.9556	.
chrX	40247800	40251199	21	136.787	.
chrX	40252400	40257999	43	288.12	.
chrX	40259400	40264999	36	234.42	.
chrX	40266200	40271999	38	252.97	.
chrX	40272800	40285799	118	804.956	.
chrX	40286600	40288599	14	92.4791	.
chrX	40290000	40294599	39	264.754	.
chrX	40295400	40296999	16	108.035	.
chrX	40298000	40302999	47	312.424	.
chrX	40304000	40304199	4	27.7009	.
chrX	40307400	40308999	6	37.485	.
chrX	40310200	40314999	35	232.092	.
chrX	40315800	40338999	164	1092.46	.
chrX	40339800	40343399	25	163.915	.
chrX	40344800	40348199	23	152.567	.
chrX	40349200	40355799	69	470.811	.
chrX	40356600	40364599	56	375.094	.
chrX	40365600	40366399	3	19.088	.
chrX	40367800	40367999	2	12.9556	.
chrX	40369400	40371399	12	75.6609	.
chrX	40373200	40378399	45	302.057	.
chrX	40380200	40384399	33	218.038	.
chrX	40385400	40388999	32	213.002	.
chrX	40389800	40420799	234	1557.66	.
chrX	40421600	40448399	199	1331.42	.
chrX	40449400	40462399	96	637.324	.
chrX	40463200	40468199	56	380.58	.
chrX	40469600	40470199	3	19.088	.
chrX	40471400	40474199	25	166.501	.
chrX	40475800	40478199	20	133.361	.
chrX	40479000	40479399	4	26.3167	.
chrX	40480200	40480399	2	12.9556	.
chrX	40481400	40481599	2	12.9556	.
chrX	40482400	40485599	31	209.129	.
chrX	40486400	40502199	117	780.987	.
chrX	40503000	40513399	96	642.3	.
chrX	40514200	40524399	87	580.255	.
chrX	40525200	40528199	24	162.384	.
chrX	40531800	40542399	90	606.135	.
chrX	40543200	40552799	82	544.697	.
chrX	40553800	40556599	16	105.84	.
chrX	40557400	40565999	63	416.012	.
chrX	40566800	40567799	8	55.6271	.
chrX	40568600	40578999	96	641.204	.
chrX	40579800	40579999	2	12.9556	.
chrX	40581000	40587199	59	401.332	.
chrX	40588000	40589599	15	98.7292	.
chrX	40590400	40591999	7	46.0957	.
chrX	40593000	40593999	8	52.228	.
chrX	40595400	40602799	54	360.192	.
chrX	40603600	40610799	53	358.428	.
chrX	40612000	40613399	15	101.317	.
chrX	40614800	40625199	84	565.322	.
chrX	40626000	40633399	54	356.51	.
chrX	40635400	40638599	10	64.0872	.
chrX	40640000	40650399	81	546.965	.
chrX	40651200	40658199	62	421.411	.
chrX	40659400	40664399	43	290.423	.
chrX	40665400	40668199	15	98.3259	.
chrX	40669000	40671999	30	202.124	.
chrX	40674000	40676399	26	175.625	.
chrX	40677400	40678599	12	80.4397	.
chrX	40679400	40683599	31	210.046	.
chrX	40684400	40686199	7	43.6173	.
chrX	40687200	40691599	31	203.295	.
chrX	40692600	40694999	17	110.876	.
chrX	40696000	40698399	23	156.719	.
chrX	40699600	40709999	84	557.067	.
chrX	40710800	40711599	10	69.6791	.
chrX	40712400	40726399	110	733.893	.
chrX	40727200	40734399	48	317.343	.
chrX	40735200	40736799	9	59.7445	.
chrX	40737600	40746199	64	431.577	.
chrX	40747600	40754599	57	380.494	.
chrX	40755600	40757399	9	56.573	.
chrX	40758200	40768199	63	417.799	.
chrX	40769000	40780599	94	624.664	.
chrX	40781400	40781799	4	26.3167	.
chrX	40782600	40805599	182	1225.46	.
chrX	40807000	40831999	157	1034.29	.
chrX	40840800	40842599	17	112.378	.
chrX	40844200	40844999	8	52.228	.
chrX	40845800	40847999	15	98.6114	.
chrX	40848800	40853599	37	246.207	.
chrX	40856200	40865599	86	575.327	.
chrX	40866600	40868399	14	93.981	.
chrX	40870400	40870599	2	12.9556	.
chrX	40871400	40883599	95	636.976	.
chrX	40884600	40886399	8	51.1316	.
chrX	40887200	40891599	22	144.134	.
chrX	40892400	40896199	28	187.782	.
chrX	40897000	40903599	56	378.778	.
chrX	40904400	40912399	65	436.589	.
chrX	40913200	40918199	37	246.835	.
chrX	40919200	40926599	58	394.493	.
chrX	40927400	40932599	42	276.868	.
chrX	40934800	40936999	26	176.903	.
chrX	40937800	40938399	12	83.7312	.
chrX	40939200	40942999	26	169.927	.
chrX	40944200	40944599	2	12.2647	.
chrX	40945600	40948399	21	138.289	.
chrX	40956000	40966399	60	395.42	.
chrX	40967200	40969399	20	131.751	.
chrX	40970200	40974999	38	253.659	.
chrX	40975800	40980599	45	303.844	.
chrX	40981600	40983199	12	79.7488	.
chrX	40984000	40985399	12	81.5383	.
chrX	40986400	40993599	65	446.247	.
chrX	40999400	41003799	31	206.467	.
chrX	41004600	41021199	149	991.686	.
chrX	41022800	41032199	66	437.744	.
chrX	41033000	41041999	89	602.187	.
chrX	41042800	41044599	18	118.105	.
chrX	41045600	41051399	58	389.5	.
chrX	41052400	41052999	10	68.0697	.
chrX	41053800	41056799	21	137.884	.
chrX	41058000	41059199	11	73.7966	.
chrX	41060200	41061999	19	128.22	.
chrX	41062800	41079999	124	830.734	.
chrX	41081400	41089399	68	453.424	.
chrX	41090200	41090399	2	12.9556	.
chrX	41091400	41092599	12	79.5234	.
chrX	41093600	41095199	6	38.176	.
chrX	41096200	41104199	50	329.605	.
chrX	41105200	41107999	23	156.944	.
chrX	41108800	41114999	58	397.577	.
chrX	41115800	41122799	40	261.428	.
chrX	41123600	41127199	19	123.544	.
chrX	41128200	41130999	27	182.343	.
chrX	41132200	41135399	19	123.544	.
chrX	41136600	41144399	57	376.332	.
chrX	41145400	41154399	75	506.935	.
chrX	41155400	41158399	22	144.018	.
chrX	41159200	41162799	35	233.592	.
chrX	41163800	41173799	79	525.489	.
chrX	41179000	41179199	2	12.9556	.
chrX	41180800	41184199	22	143.145	.
chrX	41185600	41199999	99	654.414	.
chrX	41201400	41207199	45	297.051	.
chrX	41208000	41209199	10	65.1837	.
chrX	41210000	41210999	10	70.5264	.
chrX	41211800	41217599	42	279.153	.
chrX	41218400	41221999	35	233.942	.
chrX	41222800	41232599	75	497.608	.
chrX	41238600	41239599	10	66.2801	.
chrX	41240400	41242999	26	173.912	.
chrX	41243800	41247999	24	155.182	.
chrX	41249000	41255799	51	346.984	.
chrX	41256600	41261999	44	295.234	.
chrX	41262800	41267799	31	204.391	.
chrX	41268600	41269799	11	72.4146	.
chrX	41270800	41287599	151	1015.89	.
chrX	41288400	41293399	28	184.205	.
chrX	41294200	41305199	78	521.129	.
chrX	41311000	41329799	155	1032.63	.
chrX	41331400	41333999	27	185.205	.
chrX	41334800	41336999	18	119.607	.
chrX	41337800	41349999	94	620.92	.
chrX	41350800	41364599	115	773.132	.
chrX	41365400	41369199	40	269.659	.
chrX	41370400	41373999	29	192.283	.
chrX	41374800	41382199	62	413.349	.
chrX	41383000	41436799	2241	27568.8	.
chrX	41438200	41452199	116	775.425	.
chrX	41453000	41464999	101	672.837	.
chrX	41465800	41468799	42	295.801	.
chrX	41469600	41474799	42	284.694	.
chrX	41475800	41479399	17	109.897	.
chrX	41480600	41481799	10	66.2801	.
chrX	41482600	41483599	6	38.8669	.
chrX	41489600	41491599	13	83.1752	.
chrX	41492400	41507799	156	1050.67	.
chrX	41509000	41519399	83	550.647	.
chrX	41520200	41534599	123	830.964	.
chrX	41535400	41544999	96	655.602	.
chrX	41545800	41557999	103	691.673	.
chrX	41558800	41563599	27	174.39	.
chrX	41564400	41618199	445	2998.95	.
chrX	41619800	41623799	24	155.995	.
chrX	41624600	41637199	100	672.301	.
chrX	41638000	41638599	5	32.0436	.
chrX	41640400	41640599	2	12.9556	.
chrX	41643200	41668399	222	1505.75	.
chrX	41669400	41681599	116	783.763	.
chrX	41683000	41692599	90	604.582	.
chrX	41694800	41699199	35	231.504	.
chrX	41705200	41705399	2	12.9556	.
chrX	41706200	41722799	153	1029.51	.
chrX	41724600	41725199	4	25.2203	.
chrX	41726600	41741799	127	846.464	.
chrX	41742600	41744399	12	78.5448	.
chrX	41748000	41748199	2	12.9556	.
chrX	41750600	41771399	166	1120.04	.
chrX	41773200	41773399	2	12.9556	.
chrX	41776800	41785999	83	561.174	.
chrX	41787000	41800999	118	796.284	.
chrX	41802200	41808399	46	308.751	.
chrX	41809400	41810799	8	53.6122	.
chrX	41811800	41812599	10	68.0697	.
chrX	41813400	41814599	8	52.228	.
chrX	41815600	41820999	46	306.163	.
chrX	41821800	41828199	42	278.697	.
chrX	41829000	41829399	2	12.2647	.
chrX	41830200	41830599	6	40.6565	.
chrX	41831800	41836399	39	260.237	.
chrX	41837400	41858799	157	1048.96	.
chrX	41860200	41871999	96	639.985	.
chrX	41873000	41883199	80	535.582	.
chrX	41884000	41886799	16	104.053	.
chrX	41893200	41899199	55	373.836	.
chrX	41900000	41901399	14	92.8845	.
chrX	41902400	41921599	1519	15951.9	.
chrX	41922600	41926599	38	255.781	.
chrX	41927800	41939599	95	636.292	.
chrX	41941200	41943799	36	248.883	.
chrX	41944600	41954999	85	570.975	.
chrX	41955800	41986399	287	1952.87	.
chrX	41987200	41988999	13	84.6771	.
chrX	41994000	41994199	2	12.9556	.
chrX	41995800	41997799	25	168.288	.
chrX	41999000	41999399	8	57.5708	.
chrX	42000400	42003399	12	77.0429	.
chrX	42004600	42017599	100	663.3	.
chrX	42018400	42024999	54	366.072	.
chrX	42026800	42028399	8	51.1316	.
chrX	42029600	42043399	214	1529.3	.
chrX	42044200	42055799	105	707.229	.
chrX	42056600	42065399	62	413.229	.
chrX	42066200	42076199	2149	23531.5	.
chrX	42077000	42115999	319	2128.29	.
chrX	42116800	42145399	235	1572.83	.
chrX	42146200	42205399	3571	35344.1	.
chrX	42206400	42212599	63	428.745	.
chrX	42213400	42229399	137	915.668	.
chrX	42230200	42234199	31	204.689	.
chrX	42235200	42241399	54	366.58	.
chrX	42242600	42265799	204	1366.01	.
chrX	42266600	42277999	100	674.194	.
chrX	42279200	42294999	134	898.933	.
chrX	42296000	42296399	4	25.9113	.
chrX	42297200	42303199	43	286.55	.
chrX	42306400	42317399	83	548.63	.
chrX	42318200	42318999	9	62.4504	.
chrX	42320000	42322799	60	435.126	.
chrX	42323600	42327399	25	167.194	.
chrX	42328200	42329399	18	122.087	.
chrX	42330600	42353799	178	1197.46	.
chrX	42354600	42356199	20	138.547	.
chrX	42357000	42364599	394	10498.8	.
chrX	42365400	42366399	7	46.7888	.
chrX	42367200	42384799	158	1061.9	.
chrX	42385600	42391799	58	389.682	.
chrX	42392600	42402399	98	660.833	.
chrX	42403400	42405599	14	89.9985	.
chrX	42406800	42409999	32	218.189	.
chrX	42410800	42411999	9	59.7445	.
chrX	42413200	42416399	14	90.404	.
chrX	42417200	42421599	33	219.422	.
chrX	42422600	42432399	85	570.173	.
chrX	42433400	42441399	66	444.839	.
chrX	42442200	42442599	5	33.8332	.
chrX	42443400	42456799	129	876.805	.
chrX	42457800	42467399	83	552.276	.
chrX	42468200	42490199	190	1291.99	.
chrX	42491000	42492399	14	92.1914	.
chrX	42493400	42543799	609	6342.82	.
chrX	42544600	42566999	149	987.317	.
chrX	42574000	42582799	57	376.226	.
chrX	42583800	42594399	90	598.127	.
chrX	42595800	42598399	20	133.543	.
chrX	42599800	42606999	54	366.917	.
chrX	42608000	42632999	206	1382.2	.
chrX	42639200	42648399	64	428.549	.
chrX	42649400	42653799	46	309.751	.
chrX	42654800	42659599	40	266.844	.
chrX	42660600	42686399	234	1578.83	.
chrX	42687400	42706599	154	1026.83	.
chrX	42707400	42709399	15	100.113	.
chrX	42710200	42710399	5	35.4405	.
chrX	42712200	42723199	89	595.481	.
chrX	42724000	42727199	37	253.051	.
chrX	42728600	42734999	38	246.803	.
chrX	42735800	42743199	59	394.656	.
chrX	42744400	42755799	85	563.485	.
chrX	42756800	42760999	30	198.542	.
chrX	42767200	42767399	2	12.9556	.
chrX	42769200	42783199	145	977.789	.
chrX	42784400	42787199	25	168.291	.
chrX	42788000	42788999	11	75.8115	.
chrX	42790400	42792199	15	98.3259	.
chrX	42793000	42793599	8	53.6122	.
chrX	42794600	42821599	216	1442.85	.
chrX	42822400	42825799	36	245.078	.
chrX	42826600	42834399	67	446.659	.
chrX	42836000	42838999	20	134.277	.
chrX	42840000	42840999	14	94.3864	.
chrX	42841800	42843199	20	135.148	.
chrX	42844400	42850999	69	475.836	.
chrX	42852000	42856599	35	233.296	.
chrX	42857400	42859799	24	164.171	.
chrX	42861000	42887599	212	1427.67	.
chrX	42888400	42891999	48	328.589	.
chrX	42892800	42894599	16	106.066	.
chrX	42895400	42896799	16	105.147	.
chrX	42897600	42908799	70	459.284	.
chrX	42909600	42920999	89	594.059	.
chrX	42927200	42927399	4	27.7009	.
chrX	42928200	42943999	111	741.929	.
chrX	42944800	42947199	15	97.9204	.
chrX	42948000	42964799	150	1013.71	.
chrX	42965600	42965999	4	25.9113	.
chrX	42967200	42971599	22	144.244	.
chrX	42973200	42977399	33	220.624	.
chrX	42979200	42980399	11	72.0092	.
chrX	42981200	42989799	70	461.764	.
chrX	42990600	43021599	242	1609.41	.
chrX	43024400	43024799	4	26.3167	.
chrX	43026000	43031199	34	224.981	.
chrX	43032200	43034799	29	201.557	.
chrX	43035600	43039599	27	181.021	.
chrX	43041000	43049599	71	476.658	.
chrX	43051400	43055599	21	135.403	.
chrX	43056400	43056599	2	12.9556	.
chrX	43057400	43058199	12	81.313	.
chrX	43059600	43060999	10	65.1859	.
chrX	43062600	43073999	87	582.184	.
chrX	43075400	43075799	5	33.1401	.
chrX	43076800	43084599	52	340.664	.
chrX	43085400	43087399	23	156.657	.
chrX	43093000	43095999	18	116.723	.
chrX	43097000	43104599	71	481.081	.
chrX	43105400	43105999	11	76.5024	.
chrX	43107000	43109999	18	120.405	.
chrX	43110800	43112599	13	84.9648	.
chrX	43113400	43154999	339	2263.69	.
chrX	43156000	43162199	54	369.116	.
chrX	43163400	43177199	103	692.833	.
chrX	43178200	43193399	110	726.709	.
chrX	43194200	43198399	45	306.327	.
chrX	43199200	43209399	78	518.644	.
chrX	43210400	43210999	2	12.2647	.
chrX	43213200	43213399	2	12.9556	.
chrX	43215600	43215799	4	27.7009	.
chrX	43216600	43222599	48	317.748	.
chrX	43223400	43225999	23	151.938	.
chrX	43232600	43236599	36	243.471	.
chrX	43237400	43252599	109	724.883	.
chrX	43253400	43261999	64	429.689	.
chrX	43263000	43270399	48	314.574	.
chrX	43271400	43282599	89	594.923	.
chrX	43283400	43285599	16	104.456	.
chrX	43287000	43298399	86	569.147	.
chrX	43299400	43300199	8	54.5284	.
chrX	43302400	43310599	72	486.52	.
chrX	43311600	43324799	101	667.248	.
chrX	43325600	43331399	50	332.959	.
chrX	43332200	43337999	49	326.477	.
chrX	43339600	43352799	98	654.687	.
chrX	43353800	43358199	45	301.546	.
chrX	43359200	43362999	19	124.87	.
chrX	43363800	43380399	148	995.231	.
chrX	43381600	43382199	2	12.2647	.
chrX	43383000	43383399	4	26.3167	.
chrX	43384200	43436399	2234	40971.4	.
chrX	43437800	43449199	104	707.759	.
chrX	43450200	43460199	80	539.382	.
chrX	43461600	43482799	136	892.527	.
chrX	43484000	43484599	6	39.2724	.
chrX	43485400	43485999	5	32.0436	.
chrX	43486800	43487199	3	19.088	.
chrX	43488400	43489399	8	51.1316	.
chrX	43490200	43493199	22	145.115	.
chrX	43494600	43495599	11	73.7966	.
chrX	43496800	43503199	63	422.022	.
chrX	43504000	43506399	21	140.772	.
chrX	43507800	43509599	8	52.2302	.
chrX	43510600	43517399	64	432.146	.
chrX	43518200	43532799	109	728.297	.
chrX	43533800	43540999	59	394.834	.
chrX	43542600	43545599	30	201.431	.
chrX	43546600	43555399	58	385.755	.
chrX	43556200	43578999	172	1135.19	.
chrX	43579800	43583399	32	215.483	.
chrX	43584200	43588599	40	274.286	.
chrX	43589400	43597399	63	418.958	.
chrX	43598200	43603999	36	235.802	.
chrX	43604800	43608199	34	232.399	.
chrX	43609200	43611599	17	112.376	.
chrX	43612400	43616599	30	200.049	.
chrX	43617800	43625199	58	388.637	.
chrX	43630000	43642199	94	630.428	.
chrX	43643200	43646599	25	165.99	.
chrX	43647400	43657199	74	495.75	.
chrX	43658400	43658599	4	27.7009	.
chrX	43660000	43660199	2	12.9556	.
chrX	43661000	43662199	9	57.2639	.
chrX	43663200	43663999	8	52.9212	.
chrX	43664800	43673199	61	410.356	.
chrX	43674000	43676399	12	81.5383	.
chrX	43677400	43677599	3	20.1844	.
chrX	43678400	43678599	2	12.9556	.
chrX	43680400	43696199	139	942.329	.
chrX	43697200	43706199	79	529.982	.
chrX	43707000	43707799	4	25.2203	.
chrX	43709400	43714799	44	289.352	.
chrX	43716000	43716599	8	55.4017	.
chrX	43717400	43726399	70	459.281	.
chrX	43727200	43740599	103	685.51	.
chrX	43741600	43743199	12	78.5448	.
chrX	43744200	43746799	18	117.126	.
chrX	43748400	43758999	65	428.452	.
chrX	43760200	43761799	6	38.176	.
chrX	43762600	43764199	17	115.369	.
chrX	43765000	43767599	16	105.375	.
chrX	43772600	43790399	156	1050.03	.
chrX	43791400	43793799	21	137.193	.
chrX	43794800	43807799	111	757.871	.
chrX	43808600	43817799	58	386.446	.
chrX	43819800	43821999	15	100.626	.
chrX	43823000	43826999	25	165.009	.
chrX	43827800	43827999	2	12.9556	.
chrX	43828800	43835199	47	319.036	.
chrX	43836200	43836599	4	26.3167	.
chrX	43837800	43838999	11	72.8179	.
chrX	43840000	43860999	178	1194.71	.
chrX	43862200	43863999	9	57.9549	.
chrX	43865200	43868599	26	172.859	.
chrX	43869400	43875399	51	345.312	.
chrX	43876600	43878399	11	70.2196	.
chrX	43879800	43879999	2	12.9556	.
chrX	43881600	43881999	4	25.9113	.
chrX	43883200	43897199	112	754.446	.
chrX	43898000	43904999	48	316.95	.
chrX	43905800	43918799	119	800.626	.
chrX	43920200	43926199	51	349.846	.
chrX	43927600	43938399	62	409.469	.
chrX	43940000	43949199	67	445.762	.
chrX	43950400	43968999	122	814.489	.
chrX	43969800	43971199	8	52.228	.
chrX	43972200	43975199	24	159.678	.
chrX	43976000	43986199	93	625.611	.
chrX	43987200	43990599	26	169.234	.
chrX	43991400	43998199	51	332.862	.
chrX	43999800	44007999	70	475.585	.
chrX	44009600	44011399	13	85.6558	.
chrX	44012400	44012799	2	12.2647	.
chrX	44014000	44015199	6	38.5814	.
chrX	44016600	44022599	38	248.185	.
chrX	44023400	44035799	109	732.818	.
chrX	44037000	44042999	43	288.818	.
chrX	44048600	44048999	2	12.2647	.
chrX	44050000	44060199	76	510.824	.
chrX	44061000	44073399	77	509.69	.
chrX	44074400	44075199	4	25.9113	.
chrX	44076000	44083599	45	294.102	.
chrX	44085200	44088199	20	128.58	.
chrX	44089000	44089999	10	65.8768	.
chrX	44091200	44095799	39	267.616	.
chrX	44097200	44102399	43	289.034	.
chrX	44103200	44105399	19	123.139	.
chrX	44106200	44108999	18	118.105	.
chrX	44110800	44117599	53	352.392	.
chrX	44119000	44119399	2	12.2647	.
chrX	44120400	44121799	16	109.799	.
chrX	44122600	44122999	3	19.088	.
chrX	44123800	44130599	45	300.201	.
chrX	44132200	44133399	9	60.15	.
chrX	44135200	44135599	4	25.9113	.
chrX	44136400	44136599	2	12.9556	.
chrX	44137400	44141599	19	123.546	.
chrX	44142400	44155199	73	481.923	.
chrX	44156200	44159999	28	187.964	.
chrX	44160800	44164799	34	229.357	.
chrX	44165600	44168999	38	261.587	.
chrX	44170200	44193199	179	1193.28	.
chrX	44194800	44197999	18	117.414	.
chrX	44203400	44213799	56	367.09	.
chrX	44215600	44224399	82	557.471	.
chrX	44225200	44231399	52	350.125	.
chrX	44232400	44240599	56	371.991	.
chrX	44243000	44248199	32	208.221	.
chrX	44249400	44249599	2	12.9556	.
chrX	44250600	44257399	57	380.719	.
chrX	44258200	44262599	30	194.862	.
chrX	44267000	44267199	2	12.9556	.
chrX	44269800	44280599	89	595.091	.
chrX	44281800	44286399	33	216.023	.
chrX	44287200	44298199	91	617.305	.
chrX	44299200	44299399	2	12.9556	.
chrX	44300400	44302399	10	64.4927	.
chrX	44303200	44308599	56	378.896	.
chrX	44309400	44311799	16	102.954	.
chrX	44313000	44319599	56	374.021	.
chrX	44321600	44321799	2	12.9556	.
chrX	44322600	44324799	19	128.507	.
chrX	44326200	44335999	63	416.945	.
chrX	44337400	44364599	201	1336.49	.
chrX	44365600	44379999	281	5894.4	.
chrX	44380800	44383599	29	195.524	.
chrX	44385000	44387599	18	116.721	.
chrX	44388800	44389599	3	19.088	.
chrX	44392800	44393199	2	12.2647	.
chrX	44394000	44417799	157	1036.6	.
chrX	44418600	44418799	2	12.9556	.
chrX	44419600	44420599	4	25.9113	.
chrX	44423000	44424199	12	81.313	.
chrX	44425200	44431199	51	339.945	.
chrX	44432000	44436199	28	184.385	.
chrX	44437400	44438399	6	40.6565	.
chrX	44440400	44440999	4	25.9113	.
chrX	44441800	44445599	26	171.717	.
chrX	44446600	44455999	63	418.085	.
chrX	44457200	44460799	26	173.039	.
chrX	44461600	44462999	12	77.7339	.
chrX	44464000	44468399	23	150.434	.
chrX	44469400	44489399	145	958.043	.
chrX	44495800	44495999	2	12.9556	.
chrX	44497000	44512199	109	729.81	.
chrX	44513000	44517199	26	169.927	.
chrX	44519000	44519999	5	31.3526	.
chrX	44522600	44538799	112	743.055	.
chrX	44541400	44547799	40	265.009	.
chrX	44549000	44560999	94	624.456	.
chrX	44562200	44562599	4	26.3167	.
chrX	44565000	44565599	4	25.2203	.
chrX	44566400	44576199	65	429.536	.
chrX	44577000	44577799	9	59.4568	.
chrX	44578600	44591799	119	800.691	.
chrX	44594800	44595399	10	69.6791	.
chrX	44597800	44600199	20	136.652	.
chrX	44601000	44601599	6	38.8669	.
chrX	44602400	44616799	105	697.811	.
chrX	44617600	44621399	34	231.768	.
chrX	44622200	44625399	20	132.157	.
chrX	44627200	44633599	60	404.689	.
chrX	44634400	44640199	54	365.196	.
chrX	44641200	44645199	31	205.956	.
chrX	44646200	44657599	81	538.672	.
chrX	44659200	44660399	6	38.176	.
chrX	44661400	44668199	53	356.699	.
chrX	44669000	44670199	5	31.3526	.
chrX	44671400	44672799	16	107.342	.
chrX	44673800	44675399	14	94.2687	.
chrX	44676800	44684599	54	359.499	.
chrX	44685800	44694199	72	478.702	.
chrX	44695000	44697199	19	127.123	.
chrX	44698400	44703399	30	198.261	.
chrX	44704200	44707799	35	234.858	.
chrX	44709000	44709799	10	67.8895	.
chrX	44710800	44710999	2	12.9556	.
chrX	44711800	44715799	26	172.631	.
chrX	44717600	44724999	65	435.416	.
chrX	44725800	44731399	33	221.33	.
chrX	44732200	44732799	4	25.9113	.
chrX	44733600	44734399	6	38.8669	.
chrX	44735600	44735799	2	12.9556	.
chrX	44739200	44739599	4	25.9113	.
chrX	44740400	44745599	44	291.429	.
chrX	44746400	44755599	71	470.497	.
chrX	44756400	44763399	72	482.193	.
chrX	44764200	44772799	72	483.485	.
chrX	44774200	44779399	52	350.751	.
chrX	44781400	44794599	470	7286.06	.
chrX	44795600	44797799	23	154.642	.
chrX	44798800	44799199	4	25.9113	.
chrX	44800000	44830599	236	1573.36	.
chrX	44832400	44833399	11	72.7001	.
chrX	44834200	44835399	10	65.8768	.
chrX	44836800	44850399	103	686.849	.
chrX	44851200	44860199	57	371.435	.
chrX	44861000	44861599	10	68.0697	.
chrX	44864000	44867999	31	205.593	.
chrX	44869200	44869799	6	40.6565	.
chrX	44870600	44873599	19	124.64	.
chrX	44874400	44888799	122	811.481	.
chrX	44889600	44906199	118	782.982	.
chrX	44907600	44920999	80	527.581	.
chrX	44922200	44923599	10	67.4841	.
chrX	44924400	44925399	10	66.5678	.
chrX	44926200	44933399	34	222.563	.
chrX	44934600	44939999	49	331.651	.
chrX	44940800	44944999	21	137.884	.
chrX	44946000	44956999	89	600.803	.
chrX	44957800	44963999	56	379.534	.
chrX	44965000	44980199	99	655.734	.
chrX	44981200	44984399	23	152.852	.
chrX	44985400	45007799	179	1195.23	.
chrX	45008800	45011199	20	138.193	.
chrX	45017400	45020199	22	142.347	.
chrX	45021600	45039999	127	848.58	.
chrX	45040800	45047599	64	430.5	.
chrX	45049200	45049399	2	12.9556	.
chrX	45050400	45052399	19	126.718	.
chrX	45053200	45060399	45	291.802	.
chrX	45061400	45068599	52	342.861	.
chrX	45069400	45072999	31	205.082	.
chrX	45073800	45075199	6	37.485	.
chrX	45076000	45076199	2	12.9556	.
chrX	45077200	45084199	44	288.152	.
chrX	45086200	45087199	5	32.0436	.
chrX	45088000	45096599	62	411.549	.
chrX	45097400	45101799	26	167.852	.
chrX	45102600	45103599	8	53.6122	.
chrX	45107200	45108599	15	102.008	.
chrX	45110200	45112399	20	134.457	.
chrX	45113400	45123199	72	478.191	.
chrX	45124000	45125799	11	73.1056	.
chrX	45126600	45133999	71	477.507	.
chrX	45135400	45139999	34	224.754	.
chrX	45141600	45143399	13	86.4667	.
chrX	45144600	45148999	22	143.611	.
chrX	45149800	45150799	10	66.2823	.
chrX	45152400	45152599	2	12.9556	.
chrX	45154400	45155199	10	66.5678	.
chrX	45156400	45161199	38	261.486	.
chrX	45162200	45171399	79	536.15	.
chrX	45172200	45189199	96	635.77	.
chrX	45190000	45193999	26	169.236	.
chrX	45195000	45195199	2	12.9556	.
chrX	45196800	45204199	53	349.97	.
chrX	45205000	45205399	2	12.2647	.
chrX	45206200	45210199	43	303.143	.
chrX	45211000	45221199	82	553.748	.
chrX	45222000	45222599	8	53.6122	.
chrX	45223600	45229399	42	276.459	.
chrX	45230600	45231199	4	25.9113	.
chrX	45232800	45232999	4	27.7009	.
chrX	45233800	45233999	2	12.9556	.
chrX	45235600	45238599	16	101.978	.
chrX	45239600	45239999	2	12.2647	.
chrX	45241200	45253199	76	497.745	.
chrX	45254600	45255599	6	38.176	.
chrX	45259400	45279799	146	970.608	.
chrX	45281000	45298999	106	696.828	.
chrX	45299800	45304599	45	310.288	.
chrX	45305600	45309799	38	251.058	.
chrX	45310600	45323599	103	686.321	.
chrX	45324400	45334599	61	395.449	.
chrX	45335600	45350999	113	752.657	.
chrX	45352000	45360599	51	334.759	.
chrX	45361400	45377199	107	713.829	.
chrX	45378800	45403799	196	1292.82	.
chrX	45404600	45447599	338	2259.85	.
chrX	45448600	45450599	27	183.95	.
chrX	45451400	45455599	29	190.923	.
chrX	45457000	45468399	83	549.51	.
chrX	45471200	45473599	16	105.149	.
chrX	45474600	45478199	25	163.507	.
chrX	45479000	45479199	2	12.9556	.
chrX	45480000	45481999	12	79.2379	.
chrX	45482800	45484199	11	71.316	.
chrX	45485000	45500199	112	746.928	.
chrX	45502000	45506799	27	180.044	.
chrX	45508400	45510999	18	116.315	.
chrX	45511800	45517599	57	378.585	.
chrX	45518800	45524599	43	283.807	.
chrX	45525400	45532599	59	402.301	.
chrX	45534200	45534799	8	54.5284	.
chrX	45536000	45542599	50	335.377	.
chrX	45543400	45546599	21	134.998	.
chrX	45547600	45559399	80	525.458	.
chrX	45560200	45562399	26	174.198	.
chrX	45564200	45566599	19	130.676	.
chrX	45567400	45571399	23	151.533	.
chrX	45572400	45577999	40	264.942	.
chrX	45578800	45579199	4	25.9113	.
chrX	45580200	45581999	23	154.131	.
chrX	45583000	45591399	75	506.148	.
chrX	45592200	45604599	82	536.914	.
chrX	45605600	45624599	142	943.979	.
chrX	45625400	45626199	8	53.6122	.
chrX	45628000	45630799	25	167.78	.
chrX	45631600	45633399	12	77.8538	.
chrX	45634200	45636599	26	176.906	.
chrX	45637800	45637999	2	12.9556	.
chrX	45639400	45639999	9	60.8409	.
chrX	45641200	45641799	2	12.2647	.
chrX	45645000	45645399	4	26.3167	.
chrX	45646400	45646599	4	27.7009	.
chrX	45647400	45652399	36	238.51	.
chrX	45653200	45656399	22	144.016	.
chrX	45657800	45660599	20	129.271	.
chrX	45661400	45662799	14	94.494	.
chrX	45663800	45664799	7	44.9993	.
chrX	45666800	45668799	18	120.991	.
chrX	45669800	45673999	33	218.22	.
chrX	45676200	45682799	55	366.262	.
chrX	45683600	45691199	69	464.156	.
chrX	45692200	45692599	7	47.8853	.
chrX	45693800	45711199	122	812.27	.
chrX	45712400	45718599	49	329.47	.
chrX	45719400	45720599	12	79.7488	.
chrX	45721400	45733599	108	724.815	.
chrX	45734400	45745199	74	493.31	.
chrX	45747000	45748199	18	121.905	.
chrX	45749000	45750999	20	131.977	.
chrX	45752200	45762399	79	519.429	.
chrX	45763200	45790199	208	1390.73	.
chrX	45791000	45797999	72	488.327	.
chrX	45798800	45800799	20	137.631	.
chrX	45802000	45802399	2	12.2647	.
chrX	45803200	45804199	5	31.3526	.
chrX	45805000	45815799	76	497.47	.
chrX	45817400	45820999	24	157.89	.
chrX	45822000	45826199	34	229.131	.
chrX	45827000	45848999	165	1102.13	.
chrX	45849800	45850399	4	25.2203	.
chrX	45851400	45862799	70	457.676	.
chrX	45864000	45878199	127	851.533	.
chrX	45880000	45885799	45	302.928	.
chrX	45886600	45889999	26	170.333	.
chrX	45891000	45903199	78	515.9	.
chrX	45904000	45920999	127	841.902	.
chrX	45922800	45929599	48	320.454	.
chrX	45931200	45957399	166	1094.99	.
chrX	45958200	45958599	2	12.2647	.
chrX	45960400	45965599	26	168.951	.
chrX	45966800	45967199	2	12.2647	.
chrX	45968400	45979999	81	534.975	.
chrX	45980800	45981599	8	53.6122	.
chrX	45982600	45982999	5	33.8332	.
chrX	45983800	45986199	23	152.341	.
chrX	45987200	45991199	20	134.46	.
chrX	45992800	45994799	23	152.852	.
chrX	45996000	45998399	25	168.293	.
chrX	45999400	46000199	8	53.3245	.
chrX	46001400	46006599	41	268.774	.
chrX	46007600	46008599	11	73.1056	.
chrX	46009800	46017999	67	452.356	.
chrX	46018800	46026799	62	409.546	.
chrX	46027600	46028799	10	66.2823	.
chrX	46029600	46029799	4	27.7009	.
chrX	46030600	46042599	102	680.236	.
chrX	46043600	46058399	115	773.955	.
chrX	46059200	46064199	30	196.244	.
chrX	46065200	46077199	85	569.888	.
chrX	46078000	46078399	4	26.3167	.
chrX	46079800	46080599	8	52.228	.
chrX	46081400	46096599	106	703.163	.
chrX	46097400	46099599	18	118.796	.
chrX	46100600	46106599	51	341.711	.
chrX	46107800	46108599	4	25.9113	.
chrX	46109600	46109799	2	12.9556	.
chrX	46110600	46157799	407	2742.28	.
chrX	46159000	46162799	35	232.676	.
chrX	46163800	46166999	19	122.853	.
chrX	46168400	46172799	40	268.275	.
chrX	46173600	46176799	18	116.03	.
chrX	46177600	46180799	22	146.437	.
chrX	46181800	46186799	46	307.101	.
chrX	46188000	46194999	62	413.804	.
chrX	46195800	46196599	6	38.176	.
chrX	46197400	46212199	143	970.028	.
chrX	46214000	46217399	18	116.721	.
chrX	46218400	46221999	32	216.399	.
chrX	46223200	46223399	2	12.9556	.
chrX	46225200	46225399	2	12.9556	.
chrX	46226400	46226799	2	12.2647	.
chrX	46228800	46229999	6	39.2724	.
chrX	46231000	46231199	2	12.9556	.
chrX	46232000	46243199	99	672.102	.
chrX	46244200	46251999	45	291.111	.
chrX	46252800	46258999	29	185.964	.
chrX	46260000	46272799	98	653.591	.
chrX	46279200	46285599	53	351.802	.
chrX	46286400	46310199	149	993.989	.
chrX	46312000	46312199	2	12.9556	.
chrX	46314000	46314599	6	38.8669	.
chrX	46316400	46338199	158	1055.63	.
chrX	46339000	46339999	8	52.228	.
chrX	46341000	46349599	73	489.839	.
chrX	46350400	46359799	74	494.359	.
chrX	46362400	46369199	56	380.037	.
chrX	46370000	46380199	70	464.746	.
chrX	46381200	46381399	2	12.9556	.
chrX	46382400	46387599	43	289.663	.
chrX	46389000	46390599	13	87.1577	.
chrX	46391400	46391599	4	27.7009	.
chrX	46392400	46403999	83	552.832	.
chrX	46405200	46410199	39	261.688	.
chrX	46411000	46418399	50	327.648	.
chrX	46420000	46429799	86	574.228	.
chrX	46430600	46441599	71	470.132	.
chrX	46442400	46448399	32	211.683	.
chrX	46449800	46454399	31	201.911	.
chrX	46455400	46457399	17	114.453	.
chrX	46458200	46458799	2	12.2647	.
chrX	46459800	46459999	2	12.9556	.
chrX	46461600	46467999	36	235.922	.
chrX	46468800	46471199	16	107.45	.
chrX	46472400	46474199	15	99.71	.
chrX	46475400	46480199	37	243.033	.
chrX	46481200	46481399	2	12.9556	.
chrX	46482200	46513399	233	1555.19	.
chrX	46514200	46523999	65	428.154	.
chrX	46525000	46525399	12	88.1599	.
chrX	46527400	46527799	2	12.2647	.
chrX	46529400	46536799	69	462.14	.
chrX	46537600	46541599	35	235.13	.
chrX	46542400	46542599	4	27.7009	.
chrX	46546000	46546199	2	12.9556	.
chrX	46548600	46555999	49	322.674	.
chrX	46557000	46557199	4	27.7009	.
chrX	46558000	46647799	678	4526.78	.
chrX	46648800	46649399	9	60.5532	.
chrX	46650200	46667399	144	971.633	.
chrX	46668200	46684999	128	843.715	.
chrX	46686200	46690599	26	170.438	.
chrX	46691400	46693799	18	115.624	.
chrX	46694800	46707799	105	702.105	.
chrX	46709000	46709599	8	56.318	.
chrX	46710600	46710999	4	25.9113	.
chrX	46711800	46714599	14	90.404	.
chrX	46715400	46716799	9	59.0535	.
chrX	46717600	46731399	111	738.088	.
chrX	46732800	46738399	40	265.101	.
chrX	46739400	46750999	87	573.511	.
chrX	46752000	46762199	57	370.229	.
chrX	46763600	46773999	69	459.027	.
chrX	46774800	46776599	22	147.818	.
chrX	46778000	46782199	30	198.152	.
chrX	46783200	46783399	3	20.1844	.
chrX	46784400	46784999	8	53.3245	.
chrX	46785800	46792799	45	298.029	.
chrX	46793600	46793999	4	25.9113	.
chrX	46795000	46802199	36	232.347	.
chrX	46804400	46804799	4	26.3167	.
chrX	46806000	46807799	16	106.756	.
chrX	46809200	46820999	99	663.729	.
chrX	46821800	46826399	37	247.528	.
chrX	46827400	46830399	26	176.498	.
chrX	46831600	46833199	14	93.981	.
chrX	46834800	46840999	35	229.899	.
chrX	46841800	46842599	8	53.6122	.
chrX	46843800	46856999	97	638.347	.
chrX	46857800	46866999	59	387.169	.
chrX	46867800	46877399	67	444.912	.
chrX	46878400	46895599	134	903.935	.
chrX	46896400	46907199	81	531.694	.
chrX	46908400	46938599	238	1591.16	.
chrX	46939400	46945799	46	304.503	.
chrX	46947000	46951399	39	258.469	.
chrX	46952800	46963199	95	638.636	.
chrX	46964000	46970199	56	375.928	.
chrX	46971000	46974799	31	205.954	.
chrX	46975600	46976199	4	25.9113	.
chrX	46977000	46978199	4	25.2203	.
chrX	46983800	46992199	57	380.245	.
chrX	46993200	46995599	10	63.3963	.
chrX	46996600	47009399	122	812.335	.
chrX	47010600	47015199	50	339.153	.
chrX	47016000	47027999	90	596.807	.
chrX	47029000	47044599	138	924.756	.
chrX	47045400	47061199	142	965.215	.
chrX	47062000	47064799	25	166.213	.
chrX	47065600	47080799	117	774.772	.
chrX	47081600	47096599	125	845.055	.
chrX	47097400	47100399	28	189.677	.
chrX	47101200	47113999	97	646.12	.
chrX	47115600	47117199	9	58.3604	.
chrX	47118000	47124999	48	315.776	.
chrX	47125800	47127599	14	90.8095	.
chrX	47128800	47130799	9	60.6608	.
chrX	47136600	47144399	79	537.471	.
chrX	47145400	47174999	234	1558.46	.
chrX	47177800	47206799	179	1188.26	.
chrX	47207800	47215799	55	364.535	.
chrX	47216800	47218399	22	153.161	.
chrX	47219400	47222199	23	155.803	.
chrX	47223000	47223199	3	20.1844	.
chrX	47224400	47229399	40	265.698	.
chrX	47230200	47231799	20	137.854	.
chrX	47232600	47234199	16	108.546	.
chrX	47235000	47238599	40	273.521	.
chrX	47239600	47240599	9	59.7445	.
chrX	47241400	47244599	34	227.117	.
chrX	47245400	47255199	71	470.355	.
chrX	47256600	47267799	109	729.048	.
chrX	47268600	47276399	58	390.026	.
chrX	47277200	47284799	78	523.447	.
chrX	47285600	47290599	49	335.398	.
chrX	47291400	47300199	74	493.275	.
chrX	47301000	47305999	37	243.842	.
chrX	47307000	47325599	166	1112.8	.
chrX	47326600	47347199	179	1209.25	.
chrX	47348200	47349399	4	25.2203	.
chrX	47350200	47350399	2	12.9556	.
chrX	47351400	47355799	29	193.734	.
chrX	47362000	47375399	91	602.92	.
chrX	47376400	47378799	21	137.598	.
chrX	47379600	47385399	44	293.039	.
chrX	47386400	47411799	197	1325.06	.
chrX	47412600	47414999	14	90.404	.
chrX	47416000	47418799	19	124.928	.
chrX	47420000	47420399	2	12.2647	.
chrX	47426400	47435799	66	435.158	.
chrX	47443600	47445199	15	101.03	.
chrX	47446000	47448399	14	92.8845	.
chrX	47449200	47483199	336	2308.47	.
chrX	47484000	47488799	43	287.61	.
chrX	47489800	47496399	51	340.229	.
chrX	47498200	47498799	9	61.7572	.
chrX	47499600	47502399	14	90.404	.
chrX	47504000	47514199	81	540.867	.
chrX	47515400	47524999	79	526.991	.
chrX	47527000	47542199	143	977.515	.
chrX	47543200	47562199	155	1043.52	.
chrX	47563000	47582999	134	886.453	.
chrX	47584600	47584799	4	27.7009	.
chrX	47586600	47589399	28	189.391	.
chrX	47590400	47592999	25	167.715	.
chrX	47594000	47610999	150	1014.5	.
chrX	47611800	47619799	62	411.652	.
chrX	47620600	47626599	59	396.778	.
chrX	47627400	47631199	28	185.994	.
chrX	47632000	47632999	8	52.228	.
chrX	47634800	47655399	131	873.509	.
chrX	47656600	47662199	45	300.45	.
chrX	47663200	47668399	51	342.203	.
chrX	47669200	47671799	18	118.916	.
chrX	47673200	47674999	20	136.521	.
chrX	47675800	47676199	5	33.1401	.
chrX	47677400	47685199	51	335.855	.
chrX	47686000	47694599	66	437.342	.
chrX	47695400	47701199	58	395.137	.
chrX	47702000	47704599	19	124.235	.
chrX	47705600	47713599	57	378.561	.
chrX	47714800	47717599	20	131.977	.
chrX	47719000	47721199	19	126.718	.
chrX	47722200	47731999	63	415.969	.
chrX	47733600	47735199	24	167.503	.
chrX	47736200	47737199	6	39.2724	.
chrX	47743000	47745399	12	78.8325	.
chrX	47746200	47748799	14	94.4918	.
chrX	47750400	47759399	80	533.814	.
chrX	47760200	47767399	60	403.423	.
chrX	47769000	47787199	139	922.187	.
chrX	47788200	47790399	16	106.533	.
chrX	47793600	47794199	6	39.2724	.
chrX	47796000	47804599	63	415.786	.
chrX	47805800	47809999	33	220.701	.
chrX	47810800	47818199	47	309.601	.
chrX	47819200	47823799	36	236.615	.
chrX	47824800	47828799	35	233.009	.
chrX	47829800	47835399	34	219.272	.
chrX	47836200	47837799	12	80.622	.
chrX	47838800	47838999	2	12.9556	.
chrX	47840600	47842399	16	105.842	.
chrX	47843200	47845799	22	145.806	.
chrX	47846600	47851399	28	180.808	.
chrX	47852200	47862799	110	747.92	.
chrX	47863600	47865999	18	121.502	.
chrX	47873600	47876999	30	198.152	.
chrX	47877800	47906799	1047	13952.4	.
chrX	47907600	47911199	39	267.746	.
chrX	47912000	47932999	797	11206.7	.
chrX	47934000	47953399	205	1413.21	.
chrX	47954200	47963399	80	539.786	.
chrX	47964400	47965599	8	54.5284	.
chrX	47966600	48038399	1416	20054.6	.
chrX	48039200	48045399	53	356.542	.
chrX	48046400	48066999	319	7151.63	.
chrX	48068000	48068399	4	25.9113	.
chrX	48069400	48077799	62	407.171	.
chrX	48078600	48093199	122	816.157	.
chrX	48094000	48116599	193	1292.74	.
chrX	48117600	48126599	79	531.75	.
chrX	48127600	48128199	9	60.8409	.
chrX	48129000	48147399	163	1095.73	.
chrX	48148800	48175399	220	1476.33	.
chrX	48176200	48188399	104	701.867	.
chrX	48189200	48226599	1683	24515.7	.
chrX	48227600	48253399	205	1370.35	.
chrX	48254400	48276799	1516	13548.8	.
chrX	48277600	48282199	37	251.264	.
chrX	48283000	48289399	727	10515.9	.
chrX	48290200	48316599	307	3722.52	.
chrX	48317400	48317799	4	25.9113	.
chrX	48319000	48323399	42	281.87	.
chrX	48324800	48325199	3	19.088	.
chrX	48326000	48331799	43	284.213	.
chrX	48332600	48360999	2208	30534.6	.
chrX	48362000	48362799	8	54.0176	.
chrX	48363600	48369199	48	318.842	.
chrX	48370000	48380999	101	678.421	.
chrX	48382000	48392599	76	504.841	.
chrX	48393800	48395399	19	130.117	.
chrX	48396200	48429399	395	6617.45	.
chrX	48430200	48430399	2	12.9556	.
chrX	48431200	48436199	46	310.67	.
chrX	48437000	48437599	8	54.5284	.
chrX	48438600	48466799	428	7189.62	.
chrX	48467800	48491799	196	1319.41	.
chrX	48492600	48524199	2622	37436.2	.
chrX	48525000	48543799	155	1044.01	.
chrX	48544600	48552799	72	485.899	.
chrX	48553600	48557399	31	207.668	.
chrX	48558400	48568199	82	548.712	.
chrX	48569000	48570999	17	110.303	.
chrX	48572200	48583599	98	656.292	.
chrX	48584600	48612599	1286	12819.1	.
chrX	48613600	48614999	17	115.372	.
chrX	48616200	48632599	1557	14131.3	.
chrX	48633400	48635599	21	138.289	.
chrX	48636400	48639999	33	216.939	.
chrX	48640800	48645399	35	235.775	.
chrX	48646800	48663999	148	1000.28	.
chrX	48665000	48669399	38	255.671	.
chrX	48670200	48670599	2	12.2647	.
chrX	48671400	48673199	9	58.3604	.
chrX	48674000	48698999	881	9401.8	.
chrX	48706400	48716799	72	479.906	.
chrX	48718200	48718399	2	12.9556	.
chrX	48719200	48740199	152	1011.28	.
chrX	48741600	48742399	6	40.6565	.
chrX	48744400	48749799	56	379.419	.
chrX	48750600	48756599	42	276.281	.
chrX	48757400	48758599	6	39.9655	.
chrX	48760800	48760999	2	12.9556	.
chrX	48762200	48765599	18	117.414	.
chrX	48766400	48768799	11	68.1467	.
chrX	48770000	48774999	43	286.395	.
chrX	48776200	48794199	149	996.995	.
chrX	48795000	48797399	17	112.38	.
chrX	48798200	48806599	80	545.724	.
chrX	48808000	48808599	15	107.533	.
chrX	48810000	48817199	63	420.863	.
chrX	48818000	48835399	120	803.228	.
chrX	48836200	48840599	36	239.724	.
chrX	48841600	48848199	41	269.17	.
chrX	48849000	48849199	2	12.9556	.
chrX	48850600	48850799	2	12.9556	.
chrX	48851600	48851799	2	12.9556	.
chrX	48852600	48871799	154	1029.72	.
chrX	48872800	48911399	312	2084.88	.
chrX	48912200	48918399	61	412.103	.
chrX	48919200	48919399	2	12.9556	.
chrX	48920200	48925999	56	382.179	.
chrX	48926800	48926999	4	27.7009	.
chrX	48927800	48930399	17	112.483	.
chrX	48931200	48935199	30	199.643	.
chrX	48936000	48938399	18	115.624	.
chrX	48939800	48943999	33	220.744	.
chrX	48945200	48949199	35	237.564	.
chrX	48950200	48950399	2	12.9556	.
chrX	48951600	48953199	14	95.185	.
chrX	48954200	48956799	18	119.201	.
chrX	48957800	48963599	37	238.765	.
chrX	48964600	48967799	19	123.546	.
chrX	48968600	48974799	37	244.823	.
chrX	48975800	48982799	55	366.55	.
chrX	48983800	48999399	137	921.869	.
chrX	49001400	49010599	56	371.405	.
chrX	49011800	49015599	45	311.646	.
chrX	49016600	49041399	194	1298.55	.
chrX	49042600	49047599	44	296.328	.
chrX	49048400	49058199	85	571.33	.
chrX	49059000	49059999	8	51.5371	.
chrX	49061200	49075399	148	1001.37	.
chrX	49076200	49094799	154	1025.24	.
chrX	49095600	49100599	48	322.359	.
chrX	49101400	49105399	48	330.057	.
chrX	49106400	49121399	143	962.027	.
chrX	49122400	49125399	32	217.498	.
chrX	49126400	49126599	2	12.9556	.
chrX	49127600	49137399	63	420.498	.
chrX	49138200	49152799	110	732.118	.
chrX	49154000	49168199	128	860.587	.
chrX	49169000	49189999	189	1287.05	.
chrX	49190800	49204599	114	768.767	.
chrX	49205400	49206399	8	53.6122	.
chrX	49208800	49210399	18	120.585	.
chrX	49211400	49217199	62	434.397	.
chrX	49218200	49233799	121	815.842	.
chrX	49234600	49244199	93	631.246	.
chrX	49245000	49251599	50	333.3	.
chrX	49253000	49261799	78	518.2	.
chrX	49262600	49296199	1632	24290.7	.
chrX	49297800	49297999	2	12.9556	.
chrX	49302800	49302999	2	12.9556	.
chrX	49303800	49308599	54	366.524	.
chrX	49309400	49338199	237	1597.45	.
chrX	49339000	49349599	91	610.141	.
chrX	49350600	49352199	10	64.7782	.
chrX	49356000	49356399	2	12.2647	.
chrX	49362200	49362399	2	12.9556	.
chrX	49365200	49368999	29	192.818	.
chrX	49370200	49371199	10	66.2823	.
chrX	49372000	49372399	2	12.2647	.
chrX	49373200	49381199	77	524.335	.
chrX	49382000	49391799	69	465.185	.
chrX	49392800	49398599	52	347.865	.
chrX	49399600	49403999	35	233.88	.
chrX	49404800	49419999	108	718.356	.
chrX	49420800	49425199	24	158.761	.
chrX	49426800	49426999	2	12.9556	.
chrX	49430800	49431799	4	25.2203	.
chrX	49432600	49436399	23	148.073	.
chrX	49437200	49441999	35	231.869	.
chrX	49442800	49452199	101	696.84	.
chrX	49453000	49468999	106	700.795	.
chrX	49469800	49472399	21	139.388	.
chrX	49473200	49487199	160	1977.01	.
chrX	49488000	49500399	179	2895.35	.
chrX	49501200	49519599	152	1022.28	.
chrX	49521000	49526399	33	215.272	.
chrX	49527200	49534199	57	383.773	.
chrX	49535600	49540199	42	284.353	.
chrX	49541400	49547999	56	379.433	.
chrX	49549200	49554999	32	208.103	.
chrX	49555800	49560999	44	298.3	.
chrX	49567400	49590199	190	1272.92	.
chrX	49591000	49607199	117	774.019	.
chrX	49610600	49610999	2	12.2647	.
chrX	49614000	49614799	6	38.176	.
chrX	49616200	49624999	84	566.449	.
chrX	49626000	49626199	10	76.4082	.
chrX	49627000	49631199	44	296.618	.
chrX	49632000	49635599	21	137.884	.
chrX	49636600	49638199	14	94.494	.
chrX	49639000	49640199	8	52.9212	.
chrX	49642600	49652599	89	591.636	.
chrX	49653600	49654199	8	53.6122	.
chrX	49655000	49661999	65	446.17	.
chrX	49663000	49663799	7	45.4047	.
chrX	49664800	49687399	172	1147.39	.
chrX	49688200	49695399	38	248.472	.
chrX	49696600	49697599	4	25.9113	.
chrX	49700200	49716199	132	894.669	.
chrX	49717000	49721599	24	156.974	.
chrX	49723000	49725199	13	83.5807	.
chrX	49726000	49728999	20	131.751	.
chrX	49729800	49745599	123	812.195	.
chrX	49747200	49761399	104	689.893	.
chrX	49762400	49769199	42	272.308	.
chrX	49770000	49779399	87	582.831	.
chrX	49780200	49791599	108	735.228	.
chrX	49792400	49808999	302	5011.15	.
chrX	49809800	49811999	19	125.739	.
chrX	49812800	49830399	127	853.723	.
chrX	49833000	49836799	32	213.41	.
chrX	49837800	49857199	141	930.988	.
chrX	49859000	49867599	66	443.114	.
chrX	49868400	49895799	185	1230.78	.
chrX	49896600	49897199	6	39.9655	.
chrX	49898000	49898199	2	12.9556	.
chrX	49899000	49912999	105	703.652	.
chrX	49913800	49941599	230	1544.57	.
chrX	49943400	49948599	55	377.664	.
chrX	49949600	49951399	10	65.8768	.
chrX	49952200	49952599	4	26.3167	.
chrX	49956800	49958999	23	153.728	.
chrX	49959800	49966599	53	350.303	.
chrX	49969000	49977999	83	554.449	.
chrX	49979600	49980999	14	94.494	.
chrX	49981800	49997999	128	860.925	.
chrX	50000000	50000199	2	12.9556	.
chrX	50005000	50007799	20	129.676	.
chrX	50009400	50013799	39	261.581	.
chrX	50014600	50017199	21	138.287	.
chrX	50018200	50024599	51	338.443	.
chrX	50025600	50033399	67	455.398	.
chrX	50034600	50044599	84	565.468	.
chrX	50045600	50048799	27	180.042	.
chrX	50049600	50050799	15	100.806	.
chrX	50051600	50053199	20	133.136	.
chrX	50054200	50055399	10	66.9733	.
chrX	50056200	50062599	29	187.633	.
chrX	50063600	50063999	2	12.2647	.
chrX	50065600	50071599	41	267.273	.
chrX	50073400	50083399	58	377.458	.
chrX	50089400	50097399	64	430.323	.
chrX	50098200	50110599	97	648.315	.
chrX	50111400	50112399	12	83.4821	.
chrX	50113800	50125399	100	674.844	.
chrX	50126400	50153399	201	1349.84	.
chrX	50154600	50154799	2	12.9556	.
chrX	50155800	50158399	20	131.464	.
chrX	50162600	50162999	2	12.2647	.
chrX	50164400	50170599	38	249.974	.
chrX	50173200	50180199	74	500.059	.
chrX	50185600	50211999	196	1305.38	.
chrX	50213200	50213399	2	12.9556	.
chrX	50215200	50215399	2	12.9556	.
chrX	50218400	50219199	6	40.6565	.
chrX	50220800	50226599	48	322.424	.
chrX	50227400	50228599	8	52.6335	.
chrX	50229600	50235799	45	298.943	.
chrX	50237000	50237199	2	12.9556	.
chrX	50238000	50238199	2	12.9556	.
chrX	50239000	50245199	44	291.832	.
chrX	50246000	50248599	15	99.71	.
chrX	50250000	50250599	2	12.2647	.
chrX	50251400	50253999	21	138.98	.
chrX	50255400	50261799	54	364.059	.
chrX	50264000	50267199	36	247.943	.
chrX	50268000	50279399	83	551.115	.
chrX	50280200	50284199	29	192.127	.
chrX	50285000	50300199	125	836.517	.
chrX	50301200	50302999	26	183.566	.
chrX	50303800	50307199	26	171.026	.
chrX	50308600	50321799	105	705.204	.
chrX	50323400	50324199	8	53.6122	.
chrX	50325600	50326399	3	18.397	.
chrX	50327400	50333999	57	382.915	.
chrX	50334800	50335999	10	67.6664	.
chrX	50337000	50341999	44	291.952	.
chrX	50343400	50343599	2	12.9556	.
chrX	50347200	50356999	64	427.431	.
chrX	50358200	50371399	138	933.966	.
chrX	50372600	50384199	120	820.489	.
chrX	50385200	50385399	2	12.9556	.
chrX	50386600	50386999	4	26.3167	.
chrX	50389200	50391999	25	163.915	.
chrX	50393400	50393599	2	12.9556	.
chrX	50395400	50395599	2	12.9556	.
chrX	50396400	50396799	6	40.6565	.
chrX	50397800	50401799	55	379.259	.
chrX	50402800	50407799	32	210.992	.
chrX	50408800	50413999	42	281.647	.
chrX	50418200	50430399	72	472.643	.
chrX	50432600	50433199	6	40.6565	.
chrX	50434000	50446399	80	518.307	.
chrX	50447200	50448199	6	38.176	.
chrX	50450200	50460799	74	483.523	.
chrX	50464000	50464199	2	12.9556	.
chrX	50465400	50473999	67	448.489	.
chrX	50475200	50481999	50	335.708	.
chrX	50482800	50484599	16	106.756	.
chrX	50485600	50491799	58	396.57	.
chrX	50492600	50504399	77	504.521	.
chrX	50505600	50507799	23	152.629	.
chrX	50510000	50512999	13	85.3703	.
chrX	50514200	50514799	4	25.2203	.
chrX	50515600	50516399	8	55.4017	.
chrX	50518400	50520599	18	121.907	.
chrX	50521400	50555799	1022	13746.4	.
chrX	50556800	50588999	557	10878.5	.
chrX	50590000	50593599	118	3355.77	.
chrX	50594600	50624599	787	16583.4	.
chrX	50625600	50628399	23	154.642	.
chrX	50629600	50636399	1454	17325.7	.
chrX	50637200	50641799	39	261.581	.
chrX	50642600	50642799	2	12.9556	.
chrX	50643600	50670799	264	1782.57	.
chrX	50671600	50673199	12	79.2379	.
chrX	50674400	50703999	258	1753.51	.
chrX	50704800	50727199	160	1057.29	.
chrX	50728200	50747399	141	932.84	.
chrX	50748400	50749599	10	65.1837	.
chrX	50750600	50763599	99	668.004	.
chrX	50764400	50765999	9	59.0535	.
chrX	50766800	50793999	203	1364.88	.
chrX	50795200	50800599	44	296.774	.
chrX	50801400	50809399	62	410.643	.
chrX	50812200	50812399	4	27.7009	.
chrX	50814400	50814599	2	12.9556	.
chrX	50815400	50815799	3	19.088	.
chrX	50818200	50824599	59	393.332	.
chrX	50825400	50851199	488	7631.31	.
chrX	50852000	50860999	88	590.252	.
chrX	50861800	50900999	339	2278.36	.
chrX	50901800	50907999	44	292.931	.
chrX	50909200	50964399	589	7561.86	.
chrX	50965200	50969399	26	167.852	.
chrX	50970800	50971799	7	44.9993	.
chrX	50972800	50994599	185	1234.79	.
chrX	50995800	51024999	2108	21937.4	.
chrX	51026000	51033199	59	392.682	.
chrX	51034200	51038199	35	234.858	.
chrX	51039400	51044399	43	293.53	.
chrX	51045200	51047999	25	168.291	.
chrX	51048800	51062799	100	662.909	.
chrX	51063800	51079999	127	854.867	.
chrX	51081000	51090199	68	459.285	.
chrX	51091400	51091999	8	55.6271	.
chrX	51093800	51096199	16	105.375	.
chrX	51097000	51102599	46	306.987	.
chrX	51103800	51104999	7	45.4047	.
chrX	51106200	51114199	57	380.316	.
chrX	51115000	51116199	9	57.9549	.
chrX	51117400	51131399	106	707.428	.
chrX	51132200	51136399	28	185.771	.
chrX	51137200	51138999	11	73.1056	.
chrX	51139800	51149799	86	581.305	.
chrX	51150600	51183599	267	1784.43	.
chrX	51184400	51185599	13	88.074	.
chrX	51186600	51190799	40	267.305	.
chrX	51192000	51226599	858	12319.7	.
chrX	51227600	51228199	6	39.2724	.
chrX	51229400	51230199	6	40.3688	.
chrX	51231000	51233999	23	156.026	.
chrX	51235200	51237399	22	147.008	.
chrX	51238600	51254799	127	845.37	.
chrX	51255800	51255999	6	43.3624	.
chrX	51257200	51257799	7	48.3961	.
chrX	51261800	51271199	80	543.76	.
chrX	51275000	51275199	2	12.9556	.
chrX	51276600	51289399	138	940.745	.
chrX	51290400	51307799	137	911.287	.
chrX	51308800	51351799	314	2108.52	.
chrX	51353200	51353399	2	12.9556	.
chrX	51354200	51354399	4	27.7009	.
chrX	51356400	51363599	71	478.947	.
chrX	51364800	51383399	205	1403.17	.
chrX	51384200	51387399	26	175.519	.
chrX	51388200	51393999	56	378.671	.
chrX	51394800	51436399	348	2328.76	.
chrX	51439800	51440199	2	12.2647	.
chrX	51442200	51446999	51	350.004	.
chrX	51448000	51449999	16	106.756	.
chrX	51451200	51452599	8	52.2302	.
chrX	51453400	51457799	29	193.629	.
chrX	51458600	51475999	166	1122.19	.
chrX	51477200	51485399	66	441.848	.
chrX	51486400	51486599	3	20.1844	.
chrX	51487400	51495399	56	373.961	.
chrX	51496400	51498599	20	130.367	.
chrX	51499600	51506799	59	397.645	.
chrX	51507800	51522399	123	825.797	.
chrX	51523200	51529199	58	398.244	.
chrX	51530000	51562199	256	1710.8	.
chrX	51563000	51566599	34	227.352	.
chrX	51572400	51577599	32	209.2	.
chrX	51578600	51621999	398	2669.54	.
chrX	51622800	51632999	68	448.933	.
chrX	51633800	51640599	76	520.159	.
chrX	51641600	51647799	37	241.651	.
chrX	51649200	51691599	1568	26589.4	.
chrX	51692400	51693799	10	65.1837	.
chrX	51695000	51696999	25	170.709	.
chrX	51697800	51699999	21	139.673	.
chrX	51700800	51729599	216	1441.45	.
chrX	51736200	51752399	128	857.487	.
chrX	51753200	51756999	36	243.445	.
chrX	51758000	51761599	26	170.333	.
chrX	51762600	51770399	62	417.606	.
chrX	51771800	51774799	18	116.03	.
chrX	51775800	51786399	81	536.763	.
chrX	51787200	51800999	105	704.414	.
chrX	51802200	51804199	16	105.375	.
chrX	51805400	51811399	37	248.447	.
chrX	51813000	51829999	147	998.362	.
chrX	51830800	51835599	50	338.774	.
chrX	51836600	51846999	58	379.067	.
chrX	51847800	51847999	2	12.9556	.
chrX	51849400	51865799	125	839.025	.
chrX	51867200	51875999	79	530.603	.
chrX	51877400	51914999	333	2241.39	.
chrX	51917000	51917399	2	12.2647	.
chrX	51918800	51920399	14	91.7881	.
chrX	51921600	51925399	22	147.008	.
chrX	51927400	51927799	4	26.3167	.
chrX	51928800	51928999	2	12.9556	.
chrX	51930200	51931599	8	52.9212	.
chrX	51933200	51946399	102	678.528	.
chrX	51947600	51958199	79	523.128	.
chrX	51959000	51986999	241	1607.04	.
chrX	51988400	51994199	53	364.117	.
chrX	51995600	51995799	2	12.9556	.
chrX	51997600	52011599	133	898.671	.
chrX	52012400	52037199	198	1321.9	.
chrX	52039200	52060799	193	1301.35	.
chrX	52061800	52088799	237	1609.2	.
chrX	52089800	52093799	30	200.559	.
chrX	52095000	52096399	13	87.1577	.
chrX	52097200	52140799	397	2691.23	.
chrX	52141800	52169999	1714	23148.1	.
chrX	52171200	52172799	25	170.483	.
chrX	52173800	52181599	66	446.331	.
chrX	52182400	52200999	166	1111.36	.
chrX	52202200	52206999	52	349.942	.
chrX	52207800	52208199	6	40.6565	.
chrX	52209000	52234399	235	1578.48	.
chrX	52235400	52239999	51	351.861	.
chrX	52240800	52248799	75	503.187	.
chrX	52249600	52252199	18	116.315	.
chrX	52253000	52270199	131	876.194	.
chrX	52271000	52291799	241	3420.38	.
chrX	52292600	52317399	239	1619.14	.
chrX	52318400	52318599	4	27.7009	.
chrX	52319400	52328599	80	532.248	.
chrX	52329400	52331599	17	111.685	.
chrX	52332400	52333799	22	155.082	.
chrX	52334800	52346399	90	600.365	.
chrX	52347200	52349999	31	208.254	.
chrX	52351000	52355399	40	265.412	.
chrX	52362000	52366799	46	310.262	.
chrX	52367600	52384999	284	4323.33	.
chrX	52386200	52387399	6	38.8669	.
chrX	52388200	52389399	8	52.9212	.
chrX	52390200	52393999	43	293.42	.
chrX	52395200	52404999	78	521.933	.
chrX	52405800	52418399	113	755.011	.
chrX	52419400	52425599	45	299.066	.
chrX	52426400	52448799	193	1292.15	.
chrX	52449800	52455599	62	426.908	.
chrX	52456400	52468399	111	744.148	.
chrX	52469200	52488199	144	961.769	.
chrX	52489200	52491599	25	170.305	.
chrX	52492600	52508399	139	927.191	.
chrX	52509200	52525799	145	967.963	.
chrX	52526600	52543799	149	991.469	.
chrX	52544600	52547399	22	146.722	.
chrX	52548400	52553999	39	259.16	.
chrX	52554800	52556799	11	72.4124	.
chrX	52557800	52570999	123	820.872	.
chrX	52572000	52576799	51	338.623	.
chrX	52577800	52596399	158	1067.36	.
chrX	52597200	52606599	70	465.629	.
chrX	52607600	52618599	775	16714	.
chrX	52619400	52621399	24	165.555	.
chrX	52622200	52630799	86	575.389	.
chrX	52631600	52636399	41	274.249	.
chrX	52637600	52637799	2	12.9556	.
chrX	52638800	52638999	2	12.9556	.
chrX	52639800	52655199	166	1134.5	.
chrX	52656000	52661599	57	379.801	.
chrX	52662400	52663599	10	65.5891	.
chrX	52664600	52669599	41	269.062	.
chrX	52670400	52673799	34	228.153	.
chrX	52674600	52677199	18	117.817	.
chrX	52678000	52689999	96	645.281	.
chrX	52690800	52718399	230	1544.01	.
chrX	52719200	52720999	14	91.5004	.
chrX	52722200	52733199	95	635.004	.
chrX	52734000	52735799	12	80.4397	.
chrX	52736600	52753399	397	7082.97	.
chrX	52754200	52761599	56	373.673	.
chrX	52762400	52762799	10	71.0633	.
chrX	52763600	52778399	102	676.779	.
chrX	52779400	52782399	23	154.929	.
chrX	52783600	52815599	686	8827.83	.
chrX	52816400	52822599	53	357.076	.
chrX	52823400	52825599	24	161.647	.
chrX	52826800	52835599	73	490.307	.
chrX	52836600	52839999	28	185.769	.
chrX	52840800	52844399	32	215.303	.
chrX	52845200	52852399	74	494.005	.
chrX	52853200	52858799	53	356.527	.
chrX	52860000	52861399	12	79.7488	.
chrX	52862600	52864799	15	97.2295	.
chrX	52865600	52876599	83	561.938	.
chrX	52877600	52897399	158	1054.85	.
chrX	52898200	52901599	27	182.568	.
chrX	52902600	52936799	2947	31052.9	.
chrX	52937800	52938799	12	80.4397	.
chrX	52939800	52944999	34	223.66	.
chrX	52945800	52958799	117	786.452	.
chrX	52959600	52961399	15	101.723	.
chrX	52962800	52967399	45	300.565	.
chrX	52968200	52973199	39	258.692	.
chrX	52974000	52980999	47	311.721	.
chrX	52981800	53000799	1248	15213.5	.
chrX	53001600	53005199	24	159.455	.
chrX	53006000	53006599	12	83.3257	.
chrX	53007400	53009999	19	125.739	.
chrX	53010800	53031999	192	1299.59	.
chrX	53032800	53033399	6	39.2724	.
chrX	53034400	53037399	26	174.425	.
chrX	53038400	53040399	17	116.063	.
chrX	53041200	53066599	1134	18840.4	.
chrX	53067400	53070799	33	221.615	.
chrX	53071600	53096599	230	1556.94	.
chrX	53097400	53110399	116	780.32	.
chrX	53111400	53119199	64	426.296	.
chrX	53120000	53126799	55	367.983	.
chrX	53127600	53133799	76	516.94	.
chrX	53134600	53144399	80	531.319	.
chrX	53145400	53154599	94	638.037	.
chrX	53155400	53163999	93	633.506	.
chrX	53165000	53168399	34	231.992	.
chrX	53169200	53180599	89	593.424	.
chrX	53181400	53188999	61	410.824	.
chrX	53190000	53199999	125	864.022	.
chrX	53201000	53207399	43	284.498	.
chrX	53209000	53215199	87	601.392	.
chrX	53216200	53216799	6	39.2724	.
chrX	53217600	53218999	12	81.313	.
chrX	53219800	53251399	323	3095.49	.
chrX	53252400	53333999	1783	18793.2	.
chrX	53334800	53351999	165	1117.51	.
chrX	53352800	53371399	1138	12984.6	.
chrX	53372200	53386599	120	800.064	.
chrX	53387400	53388799	11	72.4124	.
chrX	53390000	53400799	87	588.356	.
chrX	53401600	53412999	88	588.714	.
chrX	53413800	53415399	17	112.378	.
chrX	53416400	53431799	112	752.569	.
chrX	53432800	53436599	37	244.82	.
chrX	53438000	53451799	116	782.848	.
chrX	53453000	53460799	62	410.633	.
chrX	53461600	53465199	29	199.952	.
chrX	53466000	53475599	80	541.166	.
chrX	53575800	53575999	2	12.9556	.
chrX	53576800	53578199	13	85.7736	.
chrX	53579000	53587999	55	358.372	.
chrX	53589000	53596999	70	468.227	.
chrX	53598200	53598999	6	40.6565	.
chrX	53600000	53613999	1243	18732.2	.
chrX	53615200	53655599	891	12598	.
chrX	53657200	53657799	4	25.2203	.
chrX	53664800	53677599	675	10753.2	.
chrX	53679600	53685199	39	258.229	.
chrX	53686000	53691999	61	418.134	.
chrX	53692800	53694399	12	79.9289	.
chrX	53695200	53699399	49	330.809	.
chrX	53700600	53733399	298	2035.19	.
chrX	53734800	53737399	25	165.702	.
chrX	53738800	53744999	58	384.494	.
chrX	53746200	53748399	19	122.448	.
chrX	53749200	53749999	8	53.6122	.
chrX	53750800	53767999	115	757.143	.
chrX	53768800	53771199	25	170.642	.
chrX	53772200	53780399	65	431.103	.
chrX	53781200	53781599	6	40.3688	.
chrX	53782400	53783399	6	38.8669	.
chrX	53785000	53787799	30	203.143	.
chrX	53789000	53789199	2	12.9556	.
chrX	53790200	53792399	24	161.753	.
chrX	53793400	53796199	24	160.551	.
chrX	53797000	53800799	36	244.1	.
chrX	53802000	53802799	6	40.6565	.
chrX	53808600	53810599	18	118.796	.
chrX	53811400	53815799	28	186.28	.
chrX	53816600	53817399	6	40.6565	.
chrX	53818200	53818399	4	27.7009	.
chrX	53819200	53827399	57	375.926	.
chrX	53828200	53832399	44	296.167	.
chrX	53833200	53837199	28	185.078	.
chrX	53838600	53838999	4	25.9113	.
chrX	53839800	53840599	3	18.397	.
chrX	53841600	53852199	74	490.722	.
chrX	53853000	53855199	21	141.686	.
chrX	53856200	53864199	66	439.26	.
chrX	53865000	53871199	52	348.558	.
chrX	53872200	53874199	16	106.246	.
chrX	53875000	53875799	5	32.0436	.
chrX	53876800	53884599	66	451.216	.
chrX	53885600	53891199	38	251.464	.
chrX	53892200	53892799	6	39.9655	.
chrX	53893800	53894999	12	78.8325	.
chrX	53895800	53897199	12	78.8325	.
chrX	53898000	53899799	10	64.0872	.
chrX	53902800	53908399	34	227.904	.
chrX	53909200	53929799	180	1213.71	.
chrX	53930600	53943599	87	586.68	.
chrX	53944400	53971599	214	1429.63	.
chrX	53972400	53972999	10	70.5264	.
chrX	53973800	53979399	248	8393.81	.
chrX	53980200	53980799	5	33.8332	.
chrX	53981600	53985599	29	192.307	.
chrX	53987600	53991199	24	156.399	.
chrX	53992000	54002199	72	481.514	.
chrX	54003200	54022399	113	741.585	.
chrX	54025000	54025199	3	20.1844	.
chrX	54026000	54031999	42	282.566	.
chrX	54033200	54033399	4	27.7009	.
chrX	54034400	54036399	20	134.172	.
chrX	54037400	54038999	25	178.571	.
chrX	54040200	54050599	82	544.985	.
chrX	54053200	54065999	100	664.788	.
chrX	54066800	54068999	20	131.058	.
chrX	54069800	54078399	68	460.439	.
chrX	54079400	54083199	29	192.307	.
chrX	54084400	54094999	67	440.889	.
chrX	54095800	54102399	53	351.008	.
chrX	54103600	54108199	33	222.306	.
chrX	54111000	54119199	86	583.385	.
chrX	54121600	54131999	95	634.14	.
chrX	54133000	54141199	64	424.8	.
chrX	54142200	54143999	17	113.58	.
chrX	54145000	54145399	4	25.9113	.
chrX	54146400	54154599	56	372.864	.
chrX	54155400	54169199	114	764.164	.
chrX	54170000	54180799	82	546.819	.
chrX	54181600	54182599	8	54.0176	.
chrX	54183600	54193199	54	356.104	.
chrX	54194000	54194999	13	89.0526	.
chrX	54195800	54196199	4	25.9113	.
chrX	54197800	54204799	42	276.686	.
chrX	54205800	54213599	54	357.754	.
chrX	54214600	54215399	8	53.8375	.
chrX	54216200	54218999	23	154.238	.
chrX	54219800	54221199	10	65.1837	.
chrX	54222000	54223999	12	78.8325	.
chrX	54225000	54226999	8	50.4406	.
chrX	54231000	54231999	4	25.2203	.
chrX	54233400	54233999	8	53.6122	.
chrX	54234800	54239999	38	253.661	.
chrX	54241800	54244199	12	77.4483	.
chrX	54245600	54249199	25	166.904	.
chrX	54250400	54253399	22	145.518	.
chrX	54255400	54263799	55	358.477	.
chrX	54265400	54267799	18	120.811	.
chrX	54268600	54269399	8	53.8375	.
chrX	54270800	54270999	2	12.9556	.
chrX	54272000	54272999	6	37.485	.
chrX	54465200	54465399	2	12.9556	.
chrX	54485600	54485799	2	12.9556	.
chrX	54487600	54487799	2	12.9556	.
chrX	54491800	54492599	4	25.9113	.
chrX	54495400	54495599	4	27.7009	.
chrX	54515600	54516799	12	81.7185	.
chrX	54527000	54527199	2	12.9556	.
chrX	54528000	54528599	6	39.2724	.
chrX	54530200	54530999	6	38.176	.
chrX	54664800	54665199	2	12.2647	.
chrX	54684800	54684999	2	12.9556	.
chrX	54687800	54688199	2	12.2647	.
chrX	54691800	54692199	4	25.9113	.
chrX	54696400	54697199	4	25.2203	.
chrX	54702400	54702599	4	27.7009	.
chrX	54703400	54703599	2	12.9556	.
chrX	54713000	54713399	4	25.9113	.
chrX	54714200	54714599	3	19.088	.
chrX	54716600	54717399	6	38.5814	.
chrX	54718200	54718799	4	25.2203	.
chrX	54725000	54726199	6	38.176	.
chrX	54727800	54728399	6	39.2724	.
chrX	54729200	54730399	4	25.2203	.
chrX	54734600	54734799	2	12.9556	.
chrX	54735600	54735999	4	25.9113	.
chrX	54744800	54745199	4	26.3167	.
chrX	54747400	54748799	6	38.176	.
chrX	54750600	54751799	6	38.8669	.
chrX	54752800	54754799	9	59.0535	.
chrX	54756800	54756999	2	12.9556	.
chrX	54761200	54761999	4	25.9113	.
chrX	54762800	54762999	2	12.9556	.
chrX	54763800	54764199	8	57.5708	.
chrX	54765800	54766599	14	99.8346	.
chrX	54767600	54767799	2	12.9556	.
chrX	54770000	54770399	2	12.2647	.
chrX	54771600	54772999	4	24.5293	.
chrX	54776400	54778399	15	98.3259	.
chrX	54780200	54782399	9	57.9549	.
chrX	54784800	54784999	2	12.9556	.
chrX	54786200	54786399	2	12.9556	.
chrX	54795200	54795399	2	12.9556	.
chrX	54797600	54798399	5	32.0436	.
chrX	54799800	54800199	4	25.9113	.
chrX	54804000	54804199	2	12.9556	.
chrX	54806800	54810199	25	167.314	.
chrX	54812200	54812399	2	12.9556	.
chrX	54814000	54814399	2	12.2647	.
chrX	54820000	54820199	2	12.9556	.
chrX	55047800	55047999	2	12.9556	.
chrX	55163800	55164599	12	84.0189	.
chrX	55168000	55168199	2	12.9556	.
chrX	55169600	55171399	13	83.1752	.
chrX	55173600	55173799	2	12.9556	.
chrX	55177600	55178599	6	38.8669	.
chrX	55181000	55181199	2	12.9556	.
chrX	55182800	55183199	3	19.088	.
chrX	55184400	55186399	14	93.1099	.
chrX	55190600	55191599	4	25.9113	.
chrX	55192400	55192799	4	26.3167	.
chrX	55194400	55194799	2	12.2647	.
chrX	55198200	55198799	4	25.2203	.
chrX	55204200	55204399	2	12.9556	.
chrX	55205800	55205999	4	27.7009	.
chrX	55211000	55211399	4	26.3167	.
chrX	55219400	55219599	2	12.9556	.
chrX	55221800	55221999	2	12.9556	.
chrX	55223800	55223999	2	12.9556	.
chrX	55225400	55226199	4	25.9113	.
chrX	55227400	55227799	4	25.9113	.
chrX	55237000	55237199	2	12.9556	.
chrX	55242000	55242199	2	12.9556	.
chrX	55247200	55248599	6	37.485	.
chrX	55249400	55249799	2	12.2647	.
chrX	55251000	55251199	2	12.9556	.
chrX	55252800	55253999	6	38.8669	.
chrX	55255400	55255599	2	12.9556	.
chrX	55258800	55258999	2	12.9556	.
chrX	55261400	55261599	2	12.9556	.
chrX	55264200	55264399	2	12.9556	.
chrX	55267000	55267599	4	25.9113	.
chrX	55269200	55269399	2	12.9556	.
chrX	55270800	55271199	2	12.2647	.
chrX	55273000	55277199	16	103.362	.
chrX	55278600	55279199	2	12.2647	.
chrX	55283400	55283599	2	12.9556	.
chrX	55287200	55289199	13	86.0612	.
chrX	55290400	55296199	44	292.24	.
chrX	55297600	55298599	10	66.5678	.
chrX	55299600	55306399	42	275.192	.
chrX	55307200	55307799	12	87.0634	.
chrX	55309600	55309999	6	41.5728	.
chrX	55310800	55312399	7	43.6173	.
chrX	55313200	55322999	60	396.581	.
chrX	55328400	55330999	15	98.3259	.
chrX	55332000	55332799	8	52.9212	.
chrX	55334000	55336799	17	108.396	.
chrX	55337800	55340599	16	103.48	.
chrX	55341400	55343399	18	122.193	.
chrX	55344200	55344399	2	12.9556	.
chrX	55345800	55346199	2	12.2647	.
chrX	55348000	55348399	8	56.318	.
chrX	55349600	55352199	22	146.497	.
chrX	55353400	55361799	76	512.137	.
chrX	55363600	55366599	26	173.039	.
chrX	55367600	55367799	2	12.9556	.
chrX	55368600	55372399	27	176.463	.
chrX	55373800	55374599	3	18.397	.
chrX	55375400	55381999	43	281.732	.
chrX	55383000	55384799	16	110.846	.
chrX	55385600	55385799	2	12.9556	.
chrX	55386800	55390599	20	129.271	.
chrX	55391800	55403799	102	688.589	.
chrX	55405200	55405599	6	40.6565	.
chrX	55407000	55410999	39	265.026	.
chrX	55412000	55413999	8	51.5371	.
chrX	55415400	55415599	2	12.9556	.
chrX	55416400	55424199	54	357.531	.
chrX	55425000	55425199	2	12.9556	.
chrX	55426800	55426999	2	12.9556	.
chrX	55429600	55441799	72	472.241	.
chrX	55443200	55445799	22	146.722	.
chrX	55446600	55446799	2	12.9556	.
chrX	55447600	55448799	10	65.8768	.
chrX	55449800	55450399	6	40.6565	.
chrX	55451800	55451999	2	12.9556	.
chrX	55453000	55466199	91	598.969	.
chrX	55467200	55468199	10	65.5891	.
chrX	55469400	55469599	2	12.9556	.
chrX	55470400	55471599	8	50.4406	.
chrX	55472400	55481799	62	412.24	.
chrX	55482800	55486599	27	178.072	.
chrX	55487800	55501599	84	557.326	.
chrX	55502600	55506599	24	158.07	.
chrX	55507400	55515199	54	365.764	.
chrX	55516000	55517599	7	44.9993	.
chrX	55519200	55520599	15	100.624	.
chrX	55522600	55524999	19	128.73	.
chrX	55526600	55528999	23	154.642	.
chrX	55529800	55531999	13	85.3703	.
chrX	55533000	55535399	16	105.435	.
chrX	55536200	55537199	4	25.9113	.
chrX	55538600	55538799	2	12.9556	.
chrX	55539800	55545399	29	193.511	.
chrX	55546200	55550599	31	203.293	.
chrX	55551400	55558999	54	352.525	.
chrX	55559800	55560799	9	60.8409	.
chrX	55563000	55563599	6	39.9655	.
chrX	55564600	55564999	4	26.3167	.
chrX	55566200	55568199	17	112.378	.
chrX	55569200	55569799	5	33.8332	.
chrX	55571000	55571999	7	47.7051	.
chrX	55573600	55575999	9	57.6694	.
chrX	55577400	55579199	14	92.4791	.
chrX	55580000	55584199	25	162.816	.
chrX	55586000	55590999	35	231.867	.
chrX	55591800	55593599	13	86.0612	.
chrX	55594600	55595599	4	25.9113	.
chrX	55596400	55596599	2	12.9556	.
chrX	55597800	55600799	28	186.398	.
chrX	55602200	55602399	2	12.9556	.
chrX	55607600	55617999	60	397.271	.
chrX	55619000	55624199	31	205.548	.
chrX	55626200	55627399	6	38.8669	.
chrX	55628200	55628599	4	26.3167	.
chrX	55629800	55645799	107	704.108	.
chrX	55646600	55653999	61	409.281	.
chrX	55655000	55660799	52	355.191	.
chrX	55662000	55664999	23	151.245	.
chrX	55665800	55666799	8	52.9212	.
chrX	55667800	55673399	50	335.6	.
chrX	55675000	55678199	24	159.272	.
chrX	55679000	55681999	26	176.212	.
chrX	55682800	55682999	3	20.1844	.
chrX	55686200	55702599	108	716.163	.
chrX	55703400	55705199	17	113.985	.
chrX	55706000	55708999	22	147.569	.
chrX	55709800	55713599	27	177.158	.
chrX	55714400	55716199	13	85.6558	.
chrX	55719600	55719999	2	12.2647	.
chrX	55725400	55725599	2	12.9556	.
chrX	55726400	55726599	2	12.9556	.
chrX	55728000	55729199	6	38.5814	.
chrX	55731400	55732399	6	39.2724	.
chrX	55733200	55734199	4	25.9113	.
chrX	55735000	55736199	5	32.0436	.
chrX	55741600	55742199	12	85.2717	.
chrX	55743400	55743599	2	12.9556	.
chrX	55745600	55745799	2	12.9556	.
chrX	55749000	55749199	4	27.7009	.
chrX	55752000	55752199	2	12.9556	.
chrX	55756800	55756999	2	12.9556	.
chrX	55757800	55759999	8	50.4406	.
chrX	55769000	55769399	6	41.5728	.
chrX	55770600	55770799	2	12.9556	.
chrX	55775200	55775599	7	48.3961	.
chrX	55781000	55781199	2	12.9556	.
chrX	55782400	55782999	6	39.9655	.
chrX	55785400	55785599	2	12.9556	.
chrX	55790800	55790999	2	12.9556	.
chrX	55801200	55802199	4	25.2203	.
chrX	55807200	55817399	91	622.116	.
chrX	55818200	55823199	38	249.571	.
chrX	55824000	55826399	17	115.369	.
chrX	55827200	55828199	10	65.5891	.
chrX	55829200	55847199	132	888.587	.
chrX	55848000	55853199	46	304.672	.
chrX	55854400	55859799	54	365.496	.
chrX	55861000	55863999	17	109.494	.
chrX	55865400	55867199	18	120.703	.
chrX	55868200	55875599	43	285.524	.
chrX	55876400	55888999	96	642.456	.
chrX	55890600	55893399	27	180.553	.
chrX	55895200	55901999	48	318.149	.
chrX	55902800	55906799	34	222.155	.
chrX	55907600	55908199	4	25.9113	.
chrX	55909000	55914399	42	278.883	.
chrX	55915800	55918599	26	173.73	.
chrX	55921000	55923599	22	146.211	.
chrX	55924400	55925799	10	64.4927	.
chrX	55926600	55931599	38	254.573	.
chrX	55932400	55935399	25	165.417	.
chrX	55936400	55947999	81	532.795	.
chrX	55949000	55949999	9	58.3604	.
chrX	55950800	55950999	4	27.7009	.
chrX	55952000	55959799	52	342.681	.
chrX	55960800	55960999	2	12.9556	.
chrX	55961800	55971599	72	484.517	.
chrX	55973800	55976399	13	83.1752	.
chrX	55977200	55977999	10	66.5678	.
chrX	55978800	55979799	4	25.2203	.
chrX	55980600	55982399	9	58.3604	.
chrX	55983400	55987199	25	165.81	.
chrX	55988000	55998599	70	464.65	.
chrX	56002600	56027399	151	993.681	.
chrX	56028200	56029599	7	44.3083	.
chrX	56030400	56032799	17	109.897	.
chrX	56033600	56043799	65	424.364	.
chrX	56045400	56055799	73	478.657	.
chrX	56056600	56062399	56	375.959	.
chrX	56063600	56072399	54	357.817	.
chrX	56073600	56073999	4	26.3167	.
chrX	56075200	56081399	41	273.257	.
chrX	56086400	56086599	2	12.9556	.
chrX	56089000	56090599	23	160.049	.
chrX	56091600	56096199	34	229.359	.
chrX	56097200	56105199	59	393.843	.
chrX	56106000	56108999	28	188.072	.
chrX	56110000	56112599	22	146.317	.
chrX	56113400	56113599	2	12.9556	.
chrX	56114800	56117799	21	138.515	.
chrX	56119200	56119599	2	12.2647	.
chrX	56120800	56121199	4	26.3167	.
chrX	56122200	56125599	16	104.053	.
chrX	56126400	56128999	17	113.357	.
chrX	56129800	56136199	47	310.126	.
chrX	56137400	56147199	78	526.601	.
chrX	56148000	56148799	4	25.2203	.
chrX	56149800	56151799	17	112.663	.
chrX	56153400	56153599	2	12.9556	.
chrX	56154400	56154799	5	33.1401	.
chrX	56156000	56158399	20	131.178	.
chrX	56159400	56162399	21	138.004	.
chrX	56163200	56167999	33	215.45	.
chrX	56169000	56172999	34	230.048	.
chrX	56174200	56178399	37	247.346	.
chrX	56179400	56180199	4	25.2203	.
chrX	56181400	56183399	14	92.1914	.
chrX	56184400	56184799	3	19.088	.
chrX	56189000	56189199	2	12.9556	.
chrX	56190600	56196599	45	297.965	.
chrX	56197800	56205599	42	277.845	.
chrX	56207000	56212399	44	293.56	.
chrX	56213400	56218599	34	224.168	.
chrX	56221200	56221399	2	12.9556	.
chrX	56222600	56222799	2	12.9556	.
chrX	56223600	56224199	8	54.5284	.
chrX	56225400	56227799	12	78.1415	.
chrX	56228600	56234599	48	318.259	.
chrX	56235400	56238199	11	70.2196	.
chrX	56240000	56244799	33	218.506	.
chrX	56246000	56248199	19	128.325	.
chrX	56249000	56250199	13	88.3616	.
chrX	56251200	56253199	17	111.279	.
chrX	56254200	56275599	158	1042.25	.
chrX	56276400	56279999	23	151.472	.
chrX	56280800	56283799	24	160.369	.
chrX	56285000	56297999	113	765.426	.
chrX	56298800	56304999	54	369.392	.
chrX	56306200	56308799	25	169.387	.
chrX	56310400	56315199	45	300.342	.
chrX	56316000	56332399	140	941.617	.
chrX	56333200	56333999	16	111.992	.
chrX	56335000	56335799	10	67.8895	.
chrX	56336600	56344799	73	495.875	.
chrX	56345600	56410199	1577	20987.2	.
chrX	56414800	56418799	26	175.339	.
chrX	56419600	56423199	29	196.395	.
chrX	56424000	56427999	49	335.568	.
chrX	56429000	56447999	159	1063.78	.
chrX	56448800	56449599	6	39.2724	.
chrX	56450400	56463999	1773	21076.7	.
chrX	56464800	56465199	8	55.4017	.
chrX	56466000	56488199	205	2282.25	.
chrX	56489200	56506399	172	1169.9	.
chrX	56507400	56523199	130	875.054	.
chrX	56524200	56549999	163	1085.69	.
chrX	56550800	56560999	94	635.488	.
chrX	56561800	56587799	211	1423.91	.
chrX	56588600	56625199	2881	30459.7	.
chrX	56626000	56631799	51	342.025	.
chrX	56633000	56657999	236	1587.18	.
chrX	56659000	56686199	264	2663.86	.
chrX	56687000	56689999	19	122.853	.
chrX	56691200	56692599	19	129.934	.
chrX	56693600	56696199	19	128.102	.
chrX	56697400	56748799	1924	26421.2	.
chrX	56749600	56751999	33	223.402	.
chrX	56753200	56762599	80	539.29	.
chrX	56763800	56765599	23	154.013	.
chrX	56766400	56774399	54	356.042	.
chrX	56775200	56777799	23	153.14	.
chrX	56778800	56780199	14	92.8845	.
chrX	56781000	56783999	23	151.065	.
chrX	56784800	56804599	311	6482.26	.
chrX	56805600	56815999	71	477.866	.
chrX	56816800	56836999	362	7240.46	.
chrX	56838000	56851399	105	701.165	.
chrX	56852400	56855199	12	78.1393	.
chrX	56856000	56864199	64	427.751	.
chrX	56865000	56870799	40	265.518	.
chrX	56871600	56880199	83	558.604	.
chrX	56887600	56889199	17	114.678	.
chrX	56890400	56896199	48	317.46	.
chrX	56897600	56902799	33	217.527	.
chrX	56903600	56910799	74	502.696	.
chrX	56911600	56930399	164	1113.73	.
chrX	56931400	56947999	125	830.697	.
chrX	56949200	56952799	36	239.096	.
chrX	56953800	56958599	47	319.794	.
chrX	56959600	56968799	75	500.314	.
chrX	56969600	56983399	109	732.23	.
chrX	56984400	56993999	57	369.538	.
chrX	56995000	56995399	4	26.3167	.
chrX	56996600	57004199	66	448.105	.
chrX	57005400	57010999	50	337.57	.
chrX	57012000	57017599	59	398.338	.
chrX	57018600	57019799	11	72.9254	.
chrX	57020800	57033599	105	695.642	.
chrX	57034400	57039199	30	200.516	.
chrX	57040200	57041399	9	60.8409	.
chrX	57042200	57051199	89	602.933	.
chrX	57052000	57056599	1055	11335.9	.
chrX	57057600	57073199	179	1219.82	.
chrX	57074000	57074799	10	66.2801	.
chrX	57075600	57076799	6	39.9655	.
chrX	57077600	57083199	60	404.286	.
chrX	57084200	57099999	118	788.799	.
chrX	57100800	57109399	74	491.295	.
chrX	57110200	57117399	51	336.145	.
chrX	57118800	57122199	28	184.793	.
chrX	57123000	57131399	72	489.764	.
chrX	57132800	57134999	20	134.052	.
chrX	57135800	57159199	183	1233.49	.
chrX	57160200	57161599	12	78.1393	.
chrX	57162400	57168199	46	306.187	.
chrX	57169200	57196199	198	1329.62	.
chrX	57197000	57207399	75	493.52	.
chrX	57208200	57213599	47	316.512	.
chrX	57214400	57229199	102	674.191	.
chrX	57230000	57230599	2	12.2647	.
chrX	57231800	57235399	37	256.045	.
chrX	57236200	57249599	115	776.267	.
chrX	57250400	57257399	58	387.427	.
chrX	57258200	57258599	4	26.3167	.
chrX	57259600	57268999	69	462.14	.
chrX	57269800	57271999	21	143.293	.
chrX	57273000	57291399	178	1214.05	.
chrX	57292200	57317199	237	1612.19	.
chrX	57318000	57342599	538	10453.5	.
chrX	57343400	57345999	23	154.644	.
chrX	57346800	57365599	167	1126.31	.
chrX	57366400	57403599	2108	20218.9	.
chrX	57404600	57414399	81	543.895	.
chrX	57415200	57425199	96	646.71	.
chrX	57426200	57426599	5	33.8332	.
chrX	57427400	57432399	59	402.163	.
chrX	57433200	57436399	27	181.115	.
chrX	57437400	57439599	22	147.595	.
chrX	57440600	57460599	163	1092.9	.
chrX	57461600	57462199	4	25.2203	.
chrX	57463200	57475599	95	628.34	.
chrX	57476600	57480799	23	152.449	.
chrX	57481600	57497399	134	897.197	.
chrX	57498200	57512999	233	3974.34	.
chrX	57513800	57518199	40	269.944	.
chrX	57519200	57522599	68	1385.58	.
chrX	57523400	57525599	16	105.149	.
chrX	57526600	57534399	71	475.029	.
chrX	57535200	57543999	64	421	.
chrX	57546600	57546999	2	12.2647	.
chrX	57549800	57557399	56	371.192	.
chrX	57558600	57568999	93	626.418	.
chrX	57570400	57570599	2	12.9556	.
chrX	57571800	57573599	15	99.7079	.
chrX	57574400	57574799	2	12.2647	.
chrX	57575800	57579599	29	197.47	.
chrX	57580800	57584399	38	262.044	.
chrX	57585800	57587199	13	89.0526	.
chrX	57588200	57598399	82	547.688	.
chrX	57601400	57601999	2	12.2647	.
chrX	57605400	57622399	117	778.768	.
chrX	57623400	57625199	21	141.281	.
chrX	57626200	57629199	29	193.691	.
chrX	57630600	57630799	2	12.9556	.
chrX	57631600	57642999	100	668.782	.
chrX	57649000	57657199	93	645.05	.
chrX	57658000	57662799	49	331.521	.
chrX	57663800	57667399	32	220.422	.
chrX	57668200	57675999	57	378.303	.
chrX	57677000	57683199	54	363.968	.
chrX	57684200	57686199	18	118.51	.
chrX	57688000	57697599	86	582.097	.
chrX	57698400	57712199	118	790.03	.
chrX	57713000	57714999	31	213.895	.
chrX	57715800	57717199	14	91.5004	.
chrX	57718600	57733799	123	821.562	.
chrX	57734600	57736999	24	164.327	.
chrX	57737800	57741799	28	188.295	.
chrX	57743200	57746399	36	244.151	.
chrX	57747200	57754199	40	258.949	.
chrX	57755000	57771399	261	4504.23	.
chrX	57772400	57778199	50	338.647	.
chrX	57779000	57786199	57	380.964	.
chrX	57787000	57787799	6	38.5814	.
chrX	57788600	57793199	43	286.799	.
chrX	57794000	57813599	189	1282.17	.
chrX	57814600	57816599	17	116.753	.
chrX	57817400	57819599	9	59.0535	.
chrX	57824800	57835599	95	643.405	.
chrX	57836600	57845199	69	457.057	.
chrX	57846000	57848799	31	209.17	.
chrX	57849600	57849999	3	19.088	.
chrX	57851000	57867199	151	1019.33	.
chrX	57868000	57872799	51	342.896	.
chrX	57874200	57882799	56	371.478	.
chrX	57883600	57886599	28	187.782	.
chrX	57887400	57892599	42	282.147	.
chrX	57893600	57897799	28	184.612	.
chrX	57898600	57899399	4	25.2203	.
chrX	57900400	57936399	462	4893.4	.
chrX	57937200	57941599	42	282.746	.
chrX	57942600	57973599	262	1769.27	.
chrX	57974600	57979199	41	274.131	.
chrX	57980200	57984799	48	322.827	.
chrX	57985600	57994799	73	485.798	.
chrX	57995600	57996599	7	44.3083	.
chrX	57997400	57999399	18	118.39	.
chrX	58000200	58005599	34	224.576	.
chrX	58006600	58008799	28	194.172	.
chrX	58009600	58011799	26	174.719	.
chrX	58013000	58021199	147	1936.6	.
chrX	58022200	58074199	1787	39010.6	.
chrX	58075400	58075799	6	40.6565	.
chrX	58076800	58081599	31	204.454	.
chrX	58082400	58103799	169	1130.19	.
chrX	58105200	58106999	21	145.419	.
chrX	58108600	58113999	47	314.212	.
chrX	58114800	58149999	269	1793.77	.
chrX	58151200	58177799	213	1427.88	.
chrX	58178600	58187199	49	324.157	.
chrX	58188000	58191599	33	223.81	.
chrX	58192600	58206999	104	694.816	.
chrX	58208400	58208599	2	12.9556	.
chrX	58212200	58212399	2	12.9556	.
chrX	58220000	58233999	88	579.294	.
chrX	58235000	58236199	8	51.5371	.
chrX	58237000	58237599	6	39.2724	.
chrX	58238600	58252799	104	686.743	.
chrX	58253800	58257199	47	325.432	.
chrX	58260200	58261199	4	25.9113	.
chrX	58264600	58265599	7	44.9993	.
chrX	58266400	58269999	23	151.65	.
chrX	58271000	58272399	13	86.9775	.
chrX	58273200	58274599	12	81.9416	.
chrX	58275600	58282199	60	406.546	.
chrX	58283000	58288199	49	331.521	.
chrX	58289000	58289199	4	27.7009	.
chrX	58294400	58295999	7	46.0979	.
chrX	58296800	58331199	264	1767.5	.
chrX	58332600	58337399	39	255.989	.
chrX	58338800	58339399	6	39.2724	.
chrX	58340600	58344399	25	168.11	.
chrX	58345400	58359599	95	624.005	.
chrX	58361200	58361399	2	12.9556	.
chrX	58365200	58365399	2	12.9556	.
chrX	58366400	58375799	56	374.246	.
chrX	58376600	58382999	68	458.235	.
chrX	58387000	58387199	4	27.7009	.
chrX	58390000	58390599	6	40.6565	.
chrX	58391400	58396599	43	286.17	.
chrX	58398000	58398599	3	19.088	.
chrX	58399400	58413799	105	700.255	.
chrX	58414600	58422599	72	477.541	.
chrX	58423400	58432999	59	396.369	.
chrX	58434000	58435999	16	105.842	.
chrX	58436800	58449999	162	1117.41	.
chrX	58450800	58457399	35	231.867	.
chrX	58458800	58460199	13	87.4454	.
chrX	58461000	58474999	107	716.554	.
chrX	58478400	58483999	47	315.6	.
chrX	58484800	58489399	50	341.818	.
chrX	58490400	58494599	45	303.334	.
chrX	58495400	58511799	110	737.867	.
chrX	58512600	58524999	94	633.252	.
chrX	58525800	58529199	16	103.765	.
chrX	58530400	58532399	24	167.683	.
chrX	58533200	58533999	6	38.176	.
chrX	58536000	58539599	32	214.972	.
chrX	58540600	58542599	18	120.405	.
chrX	58543800	58551799	54	357.935	.
chrX	58552600	58560999	72	481.799	.
chrX	58561800	58575399	106	709.774	.
chrX	58577400	58582599	45	303.259	.
chrX	58583400	58584199	2	12.2647	.
chrX	58585000	58589399	34	224.574	.
chrX	58590200	58603999	96	633.481	.
chrX	58604800	58609399	38	254.575	.
chrX	58610200	58612399	16	104.053	.
chrX	58613200	58639199	250	1706.02	.
chrX	58640000	58644999	33	217.409	.
chrX	58645800	58653799	70	469.931	.
chrX	58654800	58658199	19	124.237	.
chrX	58659200	58669999	94	624.849	.
chrX	58670800	58680599	78	524.749	.
chrX	58681800	58689799	72	484.268	.
chrX	58690600	58691999	10	66.9733	.
chrX	58692800	58704999	124	833.249	.
chrX	58705800	58707599	15	104.072	.
chrX	58708600	58733599	201	1352.39	.
chrX	58734600	58746199	91	605.761	.
chrX	58747000	58767199	145	956.201	.
chrX	58768000	58771399	21	136.787	.
chrX	58772200	58772599	2	12.2647	.
chrX	58773600	58776199	15	101.317	.
chrX	58777000	58778799	14	94.2687	.
chrX	58779800	58788999	77	514.832	.
chrX	58790200	58790399	4	27.7009	.
chrX	58794000	58796799	17	111.282	.
chrX	58801200	58809199	58	384.942	.
chrX	58810000	58812799	28	185.076	.
chrX	58813600	58824799	90	600.766	.
chrX	58826200	58842399	124	825.303	.
chrX	58843200	58845599	18	118.105	.
chrX	58846400	58862799	133	887.78	.
chrX	58868600	58900599	255	1704.57	.
chrX	58901400	58913799	106	713.925	.
chrX	58915600	58916399	4	24.5293	.
chrX	58918400	58925799	58	384.148	.
chrX	58926600	58927999	14	92.8845	.
chrX	58928800	58931999	17	109.777	.
chrX	58932800	58944799	117	791.586	.
chrX	58945800	58948399	16	103.36	.
chrX	58949200	58953399	35	233.474	.
chrX	58954200	58973799	180	1212.85	.
chrX	58974800	58980399	52	349.717	.
chrX	58981200	59007199	164	1082.26	.
chrX	59008000	59019999	88	579.807	.
chrX	59021000	59027599	38	247.03	.
chrX	59028600	59028799	2	12.9556	.
chrX	59030000	59041399	79	531.594	.
chrX	59043200	59053799	98	657.29	.
chrX	59056000	59065999	84	561.453	.
chrX	59066800	59084199	144	963.412	.
chrX	59085000	59086999	12	78.8325	.
chrX	59087800	59093799	47	308.337	.
chrX	59094600	59140799	1812	21112.6	.
chrX	59142000	59175199	309	2084.07	.
chrX	59176000	59195799	241	3391.42	.
chrX	59196600	59196999	4	26.3167	.
chrX	59197800	59209999	100	666.551	.
chrX	59210800	59211399	9	61.7572	.
chrX	59212800	59218599	62	418.813	.
chrX	59219600	59230999	93	625.727	.
chrX	59232200	59241799	88	597.6	.
chrX	59242600	59243399	13	90.1512	.
chrX	59244400	59251399	45	295.489	.
chrX	59252200	59256999	44	295.416	.
chrX	59257800	59263799	55	367.133	.
chrX	59264600	59273399	75	499.337	.
chrX	59274200	59284199	82	552.898	.
chrX	59287000	59287399	2	12.2647	.
chrX	59291000	59291999	8	53.6122	.
chrX	59292800	59295399	25	166.904	.
chrX	59296200	59306999	81	537.065	.
chrX	59308200	59313199	35	234.676	.
chrX	59314000	59326599	85	562.504	.
chrX	59327600	59335399	66	445.35	.
chrX	59336200	59342799	51	347.432	.
chrX	59344200	59362599	161	1076.61	.
chrX	59363400	59368599	51	347.718	.
chrX	59369400	59369799	6	40.6565	.
chrX	59370600	59378799	63	420.028	.
chrX	59379600	59396799	128	853.929	.
chrX	59398200	59432399	247	1658.43	.
chrX	59433600	59441799	75	498.131	.
chrX	59442600	59444799	19	129.868	.
chrX	59445600	59454599	76	511.693	.
chrX	59455600	59459999	23	147.668	.
chrX	59461400	59461599	2	12.9556	.
chrX	59466800	59470599	34	231.434	.
chrX	59472000	59476399	29	191.434	.
chrX	59477200	59482199	46	311.923	.
chrX	59483400	59491599	80	547.483	.
chrX	59492400	59515999	179	1184.76	.
chrX	59517000	59524599	67	450.506	.
chrX	59525600	59530999	52	349.403	.
chrX	59532400	59536199	29	193.225	.
chrX	59537400	59548999	97	648.207	.
chrX	59550000	59553399	32	216.152	.
chrX	59555200	59581199	1457	17946.5	.
chrX	59582200	59584799	24	160.083	.
chrX	59585600	59586399	6	39.2724	.
chrX	59588200	59599799	86	582.224	.
chrX	59600600	59613999	103	684.759	.
chrX	59614800	59617199	19	126.025	.
chrX	59618000	59618799	6	38.8669	.
chrX	59619800	59625199	43	281.614	.
chrX	59626000	59629399	29	190.805	.
chrX	59631200	59633599	17	114.455	.
chrX	59634600	59638799	31	203.185	.
chrX	59640800	59640999	4	27.7009	.
chrX	59642400	59642599	2	12.9556	.
chrX	59643400	59649399	48	319.132	.
chrX	59650600	59653799	42	285.45	.
chrX	59655000	59656199	8	52.228	.
chrX	59657200	59658399	16	111.185	.
chrX	59659200	59664399	40	268.903	.
chrX	59666000	59670199	26	169.927	.
chrX	59676600	59693399	137	923.9	.
chrX	59694200	59704999	108	723.377	.
chrX	59705800	59706799	7	46.0957	.
chrX	59707600	59710199	25	168.005	.
chrX	59711000	59722599	121	824.399	.
chrX	59723600	59724599	8	53.8375	.
chrX	59726400	59727399	6	39.9655	.
chrX	59728800	59741199	81	539.138	.
chrX	59742400	59761999	147	975.549	.
chrX	59763000	59766399	24	156.281	.
chrX	59767200	59771999	49	334.541	.
chrX	59773400	59787599	112	751.902	.
chrX	59796800	59814599	148	989.011	.
chrX	59815800	59815999	2	12.9556	.
chrX	59816800	59831199	102	678.974	.
chrX	59832000	59840799	57	373.405	.
chrX	59841600	59849599	52	343.659	.
chrX	59851000	59851199	2	12.9556	.
chrX	59854800	59858399	24	157.377	.
chrX	59859200	59864599	45	302.643	.
chrX	59865400	59882399	146	984.19	.
chrX	59884400	59890399	50	335.482	.
chrX	59891400	59896399	42	278.999	.
chrX	59897200	59902599	34	222.561	.
chrX	59904000	59904599	4	25.9113	.
chrX	59905400	59911399	52	353.339	.
chrX	59912200	59915999	25	163.512	.
chrX	59917000	59917399	4	26.3167	.
chrX	59918200	59930599	93	625.352	.
chrX	59932000	59934199	9	58.3625	.
chrX	59935000	59938199	30	201.431	.
chrX	59939000	59940399	13	87.6685	.
chrX	59941200	59974999	255	1707.01	.
chrX	59976400	59996599	161	1068.91	.
chrX	59997600	59998599	8	52.9212	.
chrX	59999400	60010599	89	589.336	.
chrX	60011600	60012199	9	61.5341	.
chrX	60013000	60036399	168	1113.75	.
chrX	60037200	60040199	29	194.893	.
chrX	60041200	60044199	19	128.325	.
chrX	60045000	60059199	118	792.638	.
chrX	60060000	60066599	45	295.89	.
chrX	60067400	60074399	59	396.549	.
chrX	60075200	60078799	26	173.326	.
chrX	60079600	60096599	119	791.927	.
chrX	60099200	60110799	99	664.665	.
chrX	60111600	60115599	40	268.522	.
chrX	60116400	60116799	9	63.5468	.
chrX	60117600	60134999	125	830.601	.
chrX	60135800	60142799	65	440.142	.
chrX	60143600	60173599	611	9661.02	.
chrX	60174800	60187199	256	6009.65	.
chrX	60188000	60194999	54	363.078	.
chrX	60195800	60201599	43	287.715	.
chrX	60203400	60204199	6	40.6565	.
chrX	60205400	60210399	33	219.828	.
chrX	60211200	60213799	22	146.614	.
chrX	60214600	60215399	9	59.7445	.
chrX	60216800	60220599	44	296.731	.
chrX	60222200	60226199	33	224.609	.
chrX	60227000	60249999	187	1251.74	.
chrX	60251000	60256799	47	319.269	.
chrX	60257600	60263599	56	380.634	.
chrX	60265400	60271399	56	376.768	.
chrX	60272400	60282799	70	463.839	.
chrX	60284000	60305999	156	1043.57	.
chrX	60308400	60308599	2	12.9556	.
chrX	60309400	60313399	35	237.613	.
chrX	60314200	60326199	79	521.804	.
chrX	60327200	60343399	146	982.434	.
chrX	60344200	60347799	38	257.461	.
chrX	60348600	60353199	62	420.896	.
chrX	60354000	60357599	33	222.937	.
chrX	60358600	60380599	180	1206.34	.
chrX	60381600	60387199	39	258.589	.
chrX	60388600	60393799	42	275.016	.
chrX	60394600	60436599	1900	23532	.
chrX	60437600	60440599	26	171.024	.
chrX	60441600	60442799	6	38.176	.
chrX	60446000	60452399	50	335.495	.
chrX	60453600	60454199	10	68.3574	.
chrX	60456000	60457599	12	78.8325	.
chrX	60458400	60466999	71	473.89	.
chrX	60468000	60472599	36	238.918	.
chrX	60473400	60499399	199	1327.86	.
chrX	60500200	60502999	17	108.801	.
chrX	60503800	60510399	51	340.636	.
chrX	60516600	60520999	37	248.85	.
chrX	60522000	60531799	75	497.322	.
chrX	60532600	60584599	1117	15152.6	.
chrX	60585800	60589199	24	160.261	.
chrX	60590000	60593399	23	151.533	.
chrX	60594200	60599799	38	250.549	.
chrX	60600800	60618399	136	919.446	.
chrX	60619200	60619399	2	12.9556	.
chrX	60624800	60625199	4	26.3167	.
chrX	60626400	60634799	61	403.116	.
chrX	60635800	60640799	34	225.269	.
chrX	60642000	60652599	114	775.477	.
chrX	60653600	60665599	114	770.236	.
chrX	60669000	60669399	4	26.3167	.
chrX	60672800	60673399	6	39.2724	.
chrX	60674400	60699999	221	1493.81	.
chrX	60700800	60747599	426	2872.93	.
chrX	60748800	60781399	260	1751.18	.
chrX	60782800	60857399	629	4231.31	.
chrX	60858200	60859399	8	50.4406	.
chrX	60860200	60877199	120	790.228	.
chrX	60878600	60928599	2331	35131.4	.
chrX	60929600	60932199	26	174.135	.
chrX	60933200	60947399	107	716.612	.
chrX	60948800	60950599	11	71.316	.
chrX	60951400	60951799	7	47.8853	.
chrX	60952600	60952799	2	12.9556	.
chrX	60957200	60957799	3	19.088	.
chrX	60958800	60991199	216	1422.34	.
chrX	60992200	60993999	14	91.5004	.
chrX	60994800	60997999	25	162.413	.
chrX	60998800	61000199	22	150.011	.
chrX	61001000	61002199	11	73.7966	.
chrX	61003200	61021599	167	1129.2	.
chrX	61022400	61022799	5	33.1401	.
chrX	61024200	61030599	57	378.707	.
chrX	61031400	61050999	165	1105.93	.
chrX	61051800	61059799	82	554.415	.
chrX	61061600	61061799	4	27.7009	.
chrX	61062600	61071799	83	555.939	.
chrX	61072800	61074799	20	133.947	.
chrX	61076600	61091199	114	760.693	.
chrX	61092000	61098199	51	343.34	.
chrX	61099200	61135199	1698	20992.5	.
chrX	61136200	61138199	19	129.424	.
chrX	61139400	61151399	78	522.067	.
chrX	61152200	61153599	12	80.622	.
chrX	61154400	61155599	22	157.875	.
chrX	61157600	61164399	66	443.048	.
chrX	61165200	61170799	54	367.884	.
chrX	61171600	61179999	61	405.884	.
chrX	61181000	61187799	62	412.761	.
chrX	61189200	61189399	2	12.9556	.
chrX	61190400	61191599	6	38.8669	.
chrX	61192600	61206999	108	722.025	.
chrX	61208400	61210999	19	126.25	.
chrX	61211800	61214399	19	124.928	.
chrX	61215600	61216399	4	25.9113	.
chrX	61217200	61219199	8	51.1316	.
chrX	61220000	61224999	37	250.676	.
chrX	61227000	61228399	8	51.5371	.
chrX	61229400	61230799	12	82.2293	.
chrX	61231600	61236199	28	184.673	.
chrX	61238000	61238199	2	12.9556	.
chrX	61239000	61251799	91	603.272	.
chrX	61260200	61260599	2	12.2647	.
chrX	61266400	61275399	64	428.418	.
chrX	61276200	61302799	214	1438.39	.
chrX	61303600	61308799	46	312.553	.
chrX	61310000	61312599	26	175.519	.
chrX	61313800	61314399	4	25.2203	.
chrX	61315200	61320799	42	277.557	.
chrX	61322400	61328999	62	422.619	.
chrX	61332600	61333999	4	25.2203	.
chrX	61335000	61339599	47	313.401	.
chrX	61345600	61349399	32	218.856	.
chrX	61350400	61350799	4	26.3167	.
chrX	61352000	61352199	3	20.1844	.
chrX	61353000	61356399	20	133.923	.
chrX	61357200	61362999	43	284.32	.
chrX	61363800	61374399	89	597.897	.
chrX	61375800	61380999	40	265.638	.
chrX	61381800	61382599	10	66.9733	.
chrX	61383600	61384199	4	25.9113	.
chrX	61385000	61385999	6	38.5814	.
chrX	61386800	61418799	272	1820.06	.
chrX	61419800	61430599	80	533.862	.
chrX	61431400	61431599	2	12.9556	.
chrX	61432400	61439999	69	462.318	.
chrX	61441200	61441599	4	26.3167	.
chrX	61445400	61446199	6	39.2724	.
chrX	61447000	61448199	8	52.9212	.
chrX	61449000	61474399	170	1118.91	.
chrX	61475400	61476599	12	79.5234	.
chrX	61477400	61490199	110	737.09	.
chrX	61491000	61518199	224	1485.94	.
chrX	61519000	61536599	141	952.689	.
chrX	61537400	61539999	17	115.777	.
chrX	61540800	61541399	4	25.2203	.
chrX	61542200	61549399	58	386.329	.
chrX	61550400	61551199	6	38.176	.
chrX	61552000	61553399	9	62.4504	.
chrX	61555200	61556199	10	69.2737	.
chrX	61557600	61565399	55	367.238	.
chrX	61566200	61584199	129	859.249	.
chrX	61585400	61606199	156	1037.19	.
chrX	61607200	61609399	16	106.756	.
chrX	61610200	61611799	17	115.082	.
chrX	61613000	61630399	163	1116.56	.
chrX	61632200	61635199	28	185.366	.
chrX	61636000	61639999	41	277.933	.
chrX	61640800	61647199	44	291.547	.
chrX	61648000	61654799	42	275.302	.
chrX	61655800	61665199	77	519.555	.
chrX	61666000	61673599	41	268.659	.
chrX	61674400	61679199	46	313.594	.
chrX	61680000	61688799	77	514.43	.
chrX	61689800	61699199	77	514.707	.
chrX	61700000	61701999	16	107.342	.
chrX	61703400	61718199	139	945.619	.
chrX	61719000	61724399	55	373.967	.
chrX	61725600	61732399	50	332.714	.
chrX	61733400	61734999	8	51.8226	.
chrX	61736000	61736399	6	40.6565	.
chrX	61737400	61742199	28	181.499	.
chrX	61743000	61754599	108	719.585	.
chrX	61756600	61767599	65	431.512	.
chrX	61769000	61769399	4	26.3167	.
chrX	61772000	61775199	45	310.466	.
chrX	61776000	61805399	223	1498.86	.
chrX	61806400	61811199	28	180.81	.
chrX	61812400	61822599	88	584.48	.
chrX	61823400	61824799	13	84.6771	.
chrX	61825600	61842799	143	963.97	.
chrX	61843600	61847599	36	241.619	.
chrX	61848400	61856199	66	443.859	.
chrX	61857000	61865399	60	398.475	.
chrX	61866800	61868399	6	37.485	.
chrX	61869200	61873199	28	183.289	.
chrX	61874000	61876999	42	289.051	.
chrX	61878000	61883599	44	294.135	.
chrX	61885400	61886599	14	97.1999	.
chrX	61887400	61887599	2	12.9556	.
chrX	61888400	61892999	33	221.593	.
chrX	61893800	61896199	21	141.506	.
chrX	61897400	61908399	70	455.314	.
chrX	61909200	61915599	54	362.718	.
chrX	61916600	61917599	11	74.4897	.
chrX	61918400	61922999	29	190.923	.
chrX	61924000	61927199	22	144.827	.
chrX	61928200	61938799	87	588.757	.
chrX	61939600	61939799	4	27.7009	.
chrX	61943800	61946399	16	105.149	.
chrX	61947200	61952199	34	223.945	.
chrX	61953000	61959599	43	280.216	.
chrX	61960400	61962599	20	136.652	.
chrX	61969800	61972999	19	123.544	.
chrX	61974800	61984199	66	436.767	.
chrX	61985200	62001599	110	728.889	.
chrX	62002400	62010199	71	476.646	.
chrX	62011000	62017599	67	455.504	.
chrX	62018400	62029599	101	678.405	.
chrX	62030600	62032799	12	76.7574	.
chrX	62033600	62039399	56	381.662	.
chrX	62040200	62041199	8	52.2302	.
chrX	62042000	62042799	4	25.9113	.
chrX	62043600	62050799	65	435.716	.
chrX	62051600	62065799	106	710.357	.
chrX	62066600	62066799	4	27.7009	.
chrX	62069400	62070199	5	32.4491	.
chrX	62072200	62079399	40	263.039	.
chrX	62080600	62080799	2	12.9556	.
chrX	62081600	62082599	3	19.088	.
chrX	62083400	62083599	2	12.9556	.
chrX	62084800	62088599	30	202.815	.
chrX	62089400	62092599	23	150.554	.
chrX	62093600	62095199	10	65.8768	.
chrX	62096000	62102599	64	434.055	.
chrX	62103600	62106999	24	163.077	.
chrX	62108800	62110399	8	50.4406	.
chrX	62111400	62111799	2	12.2647	.
chrX	62112600	62112799	2	12.9556	.
chrX	62113600	62130599	114	747.882	.
chrX	62132000	62132199	2	12.9556	.
chrX	62133000	62134599	13	84.2717	.
chrX	62135400	62149999	105	689.586	.
chrX	62151200	62152399	8	52.228	.
chrX	62153600	62157799	29	192.998	.
chrX	62158600	62159399	6	40.6565	.
chrX	62160200	62162599	22	146.614	.
chrX	62165400	62167399	19	129.018	.
chrX	62168400	62176599	55	356.868	.
chrX	62177400	62189599	99	661.815	.
chrX	62190600	62190799	2	12.9556	.
chrX	62191600	62193999	14	95.7467	.
chrX	62195000	62197599	20	133.541	.
chrX	62204200	62211199	41	271.185	.
chrX	62212400	62222399	73	482.983	.
chrX	62223200	62245199	161	1073.31	.
chrX	62246200	62292599	372	2495.94	.
chrX	62293600	62297999	30	200.49	.
chrX	62298800	62301799	27	180.042	.
chrX	62303200	62303599	4	26.3167	.
chrX	62304400	62331199	208	1380.56	.
chrX	62332000	62334999	25	166.681	.
chrX	62335800	62339399	22	142.634	.
chrX	62340200	62345999	42	276.173	.
chrX	62347000	62351399	31	202.782	.
chrX	62352400	62352599	2	12.9556	.
chrX	62353400	62360799	57	380.48	.
chrX	62361600	62374999	86	568.641	.
chrX	62376200	62377199	8	54.0176	.
chrX	62378000	62380799	16	105.84	.
chrX	62381800	62384999	24	156.506	.
chrX	62386000	62393799	69	463.702	.
chrX	62395400	62411399	103	680.256	.
chrX	62412200	62430199	123	812.658	.
chrX	62431000	62435399	36	242.315	.
chrX	62436800	62436999	2	12.9556	.
chrX	62437800	62456599	165	1113.56	.
chrX	62457400	62457999	6	39.2724	.
chrX	62459000	62461799	25	166.906	.
chrX	62462600	62464999	10	66.5678	.
chrX	62466200	62468799	24	162.787	.
chrX	62471200	62475199	32	210.704	.
chrX	62476600	62476799	2	12.9556	.
chrX	62477600	62482199	46	308.837	.
chrX	62483400	62487799	29	190.114	.
chrX	62488600	62501799	82	541.854	.
chrX	62502600	62503799	7	46.0979	.
chrX	62504600	62504799	4	27.7009	.
chrX	62505800	62518599	89	583.415	.
chrX	62519400	62519999	10	69.6791	.
chrX	62520800	62521999	11	75.406	.
chrX	62523200	62524399	4	25.2203	.
chrX	62525200	62529599	43	292.316	.
chrX	62530400	62531399	8	51.8226	.
chrX	62532600	62533799	6	39.2724	.
chrX	62535200	62545999	78	518.127	.
chrX	62547400	62548399	5	33.1401	.
chrX	62551000	62551399	4	25.9113	.
chrX	62555200	62555599	4	26.3167	.
chrX	62556400	62568999	96	636.97	.
chrX	62570800	62571399	4	25.9113	.
chrX	62572200	62581999	78	520.657	.
chrX	62583000	62587399	33	222.999	.
chrX	62588200	62591399	29	192.127	.
chrX	62592200	62593599	12	79.6412	.
chrX	62594400	62596199	17	115.775	.
chrX	62597400	62599399	11	71.316	.
chrX	62600800	62606199	43	284.213	.
chrX	62607000	62611999	37	248.219	.
chrX	62612800	62616599	43	288.994	.
chrX	62623200	62626399	24	155.993	.
chrX	62631000	62631199	2	12.9556	.
chrX	62633200	62637199	26	170.333	.
chrX	62638000	62648399	70	460.378	.
chrX	62649600	62650199	4	25.9113	.
chrX	62651400	62662599	103	690.69	.
chrX	62663400	62666599	21	134.712	.
chrX	62667400	62667799	4	25.9113	.
chrX	62668600	62671199	22	149.428	.
chrX	62672600	62674599	19	124.523	.
chrX	62675600	62675999	11	79.1393	.
chrX	62677000	62677599	4	25.2203	.
chrX	62678600	62684399	45	303.441	.
chrX	62685600	62697399	59	383.412	.
chrX	62698400	62702799	33	223.786	.
chrX	62704600	62713599	74	499.145	.
chrX	62714400	62718399	25	162.125	.
chrX	62720000	62721599	12	81.5383	.
chrX	62722800	62723199	2	12.2647	.
chrX	62724200	62728199	39	265.265	.
chrX	62729000	62748199	147	974.531	.
chrX	62749600	62750199	4	25.2203	.
chrX	62752600	62753599	8	51.5371	.
chrX	62754600	62761399	35	227.191	.
chrX	62762200	62766999	50	346.889	.
chrX	62767800	62770999	21	141.283	.
chrX	62773400	62773799	2	12.2647	.
chrX	62774800	62775799	5	32.0436	.
chrX	62777000	62800199	176	1176.37	.
chrX	62801000	62803399	20	132.85	.
chrX	62805000	62809999	40	267.127	.
chrX	62811800	62829599	131	871.961	.
chrX	62830800	62832999	20	136.116	.
chrX	62834200	62840999	60	402.574	.
chrX	62842400	62842799	6	40.6565	.
chrX	62847200	62861599	113	749.933	.
chrX	62862400	62864999	25	168.003	.
chrX	62866200	62866399	2	12.9556	.
chrX	62871800	62876999	30	196.244	.
chrX	62878200	62883399	39	263.595	.
chrX	62884600	62884799	4	27.7009	.
chrX	62887200	62887599	2	12.2647	.
chrX	62891400	62894799	19	123.141	.
chrX	62895800	62896599	6	39.9655	.
chrX	62897400	62897599	2	12.9556	.
chrX	62898800	62898999	2	12.9556	.
chrX	62900000	62900599	6	38.8669	.
chrX	62901600	62905399	28	187.196	.
chrX	62906200	62908199	16	104.744	.
chrX	62909200	62911199	12	78.5448	.
chrX	62912400	62912599	2	12.9556	.
chrX	62913400	62919999	37	239.171	.
chrX	62920800	62931199	84	557.185	.
chrX	62939400	62946799	41	266.869	.
chrX	62949200	62949399	2	12.9556	.
chrX	62951000	62951599	4	25.2203	.
chrX	62953600	62956399	17	111.282	.
chrX	62957800	62959599	8	51.1316	.
chrX	62961200	62969999	66	446.386	.
chrX	62970800	62971599	4	25.2203	.
chrX	62972400	62972999	4	25.2203	.
chrX	62974400	62974599	2	12.9556	.
chrX	62975600	62978599	18	117.414	.
chrX	62979400	62980399	4	25.2203	.
chrX	62981400	62992199	71	476.297	.
chrX	62993200	62994199	11	73.7966	.
chrX	62995200	63006199	108	738.335	.
chrX	63007000	63009799	15	97.6328	.
chrX	63010800	63015199	32	213.695	.
chrX	63016800	63028799	94	627.085	.
chrX	63029600	63046199	147	993.002	.
chrX	63047200	63060199	105	704.969	.
chrX	63061200	63078199	142	956.744	.
chrX	63080000	63080999	8	51.5371	.
chrX	63081800	63083399	15	99.71	.
chrX	63084400	63087199	22	144.825	.
chrX	63088200	63093599	33	215.738	.
chrX	63094600	63101799	42	276.804	.
chrX	63102800	63106399	25	165.297	.
chrX	63107200	63107799	8	54.5284	.
chrX	63108800	63116199	67	452.581	.
chrX	63117000	63120599	36	242.205	.
chrX	63121800	63122199	4	26.3167	.
chrX	63126400	63132999	49	325.082	.
chrX	63133800	63142799	65	431.69	.
chrX	63143800	63177399	226	1510.88	.
chrX	63178200	63188799	99	667.959	.
chrX	63189800	63195199	47	313.094	.
chrX	63196800	63203799	72	488.968	.
chrX	63204600	63207799	17	110.183	.
chrX	63208600	63226599	136	908.58	.
chrX	63227400	63235199	66	443.168	.
chrX	63236000	63244999	68	456.413	.
chrX	63245800	63246999	8	51.1316	.
chrX	63248000	63250199	18	123.111	.
chrX	63251000	63256999	41	269.577	.
chrX	63257800	63265799	69	465.18	.
chrX	63267000	63267399	4	26.3167	.
chrX	63268400	63268599	4	27.7009	.
chrX	63269400	63270399	9	59.0535	.
chrX	63271400	63271599	2	12.9556	.
chrX	63272400	63273799	8	51.8226	.
chrX	63275200	63282799	52	349.693	.
chrX	63283600	63293599	73	482.341	.
chrX	63294400	63299799	41	272.341	.
chrX	63301200	63304599	26	171.026	.
chrX	63305600	63308199	22	149.896	.
chrX	63309400	63322599	84	551.881	.
chrX	63323400	63334599	116	784.343	.
chrX	63335400	63371199	244	1625.1	.
chrX	63372000	63373799	14	89.9985	.
chrX	63375000	63376999	13	82.8897	.
chrX	63377800	63383199	37	245.857	.
chrX	63384400	63388399	23	151.65	.
chrX	63389200	63400999	116	796.156	.
chrX	63401800	63404999	20	131.977	.
chrX	63406400	63419399	91	604.952	.
chrX	63420400	63420599	3	20.1844	.
chrX	63421600	63433199	74	489.18	.
chrX	63434000	63436999	26	177.414	.
chrX	63437800	63443799	48	318.331	.
chrX	63445400	63445599	2	12.9556	.
chrX	63446800	63447199	3	19.088	.
chrX	63450400	63450799	2	12.2647	.
chrX	63453200	63456199	28	190.265	.
chrX	63457000	63466999	79	532.898	.
chrX	63467800	63471999	35	235.671	.
chrX	63473000	63473399	2	12.2647	.
chrX	63474400	63477399	31	207.786	.
chrX	63478200	63479399	18	123.851	.
chrX	63480800	63490599	55	363.376	.
chrX	63491400	63496399	45	304.537	.
chrX	63497200	63507999	71	468	.
chrX	63508800	63509199	4	26.3167	.
chrX	63515000	63521399	41	269.35	.
chrX	63522600	63538399	117	775.978	.
chrX	63539200	63540399	8	51.1316	.
chrX	63541200	63547199	52	352.466	.
chrX	63548000	63552599	26	169.236	.
chrX	63553400	63553599	2	12.9556	.
chrX	63556800	63561399	33	219.828	.
chrX	63562200	63562999	6	38.176	.
chrX	63564200	63565799	12	79.6412	.
chrX	63566800	63567799	8	53.6122	.
chrX	63568800	63569399	6	39.9655	.
chrX	63571200	63575999	32	211.908	.
chrX	63578600	63584199	56	376.999	.
chrX	63585000	63603399	149	997.969	.
chrX	63604400	63604999	4	25.9113	.
chrX	63606200	63612199	64	438.611	.
chrX	63613200	63617999	34	225.329	.
chrX	63618800	63625199	42	276.291	.
chrX	63626000	63628199	12	77.4483	.
chrX	63629400	63632399	26	176.03	.
chrX	63633800	63635599	12	76.3519	.
chrX	63637600	63637799	2	12.9556	.
chrX	63639000	63640199	10	68.5827	.
chrX	63641000	63644999	22	141.536	.
chrX	63645800	63650799	35	232.783	.
chrX	63651600	63656999	45	303.153	.
chrX	63658000	63668199	72	478.237	.
chrX	63669000	63672399	20	129.271	.
chrX	63673400	63676199	22	148.104	.
chrX	63677000	63694199	111	735.603	.
chrX	63695200	63713999	135	895.177	.
chrX	63714800	63715999	12	80.4397	.
chrX	63717200	63722599	37	243.035	.
chrX	63723400	63724799	11	73.7966	.
chrX	63725600	63733199	72	489.049	.
chrX	63735400	63740399	42	279.87	.
chrX	63741400	63742399	8	51.5371	.
chrX	63743200	63745399	14	92.0134	.
chrX	63746400	63747599	9	61.5341	.
chrX	63748600	63760399	82	540.021	.
chrX	63761400	63764999	34	229.419	.
chrX	63766000	63767199	8	51.1316	.
chrX	63768000	63775199	58	384.661	.
chrX	63776000	63787199	80	534.555	.
chrX	63788400	63790399	16	104.744	.
chrX	63791600	63792999	8	51.1316	.
chrX	63794600	63810399	132	884.025	.
chrX	63811600	63816199	28	182.31	.
chrX	63817200	63824999	54	357.306	.
chrX	63825800	63835399	68	453.971	.
chrX	63837000	63840199	35	237.03	.
chrX	63841000	63841799	4	25.2203	.
chrX	63842600	63857199	91	600.637	.
chrX	63859600	63860399	10	67.6664	.
chrX	63861200	63870599	82	558.949	.
chrX	63871600	63875999	33	218.621	.
chrX	63877600	63881399	28	183.289	.
chrX	63882200	63884999	26	172.526	.
chrX	63886000	63892399	52	341.475	.
chrX	63893600	63895399	14	91.9059	.
chrX	63896200	63897599	12	79.2379	.
chrX	63898800	63904999	62	413.86	.
chrX	63906200	63912399	48	317.746	.
chrX	63913600	63922199	78	525.579	.
chrX	63923000	63927799	39	261.581	.
chrX	63928600	63932199	24	157.092	.
chrX	63933000	63937599	25	162.533	.
chrX	63938400	63945799	56	372.167	.
chrX	63947600	63947999	2	12.2647	.
chrX	63950400	63950599	2	12.9556	.
chrX	63952400	63953399	10	66.2823	.
chrX	63954600	63961799	78	538.63	.
chrX	63962800	63984399	168	1127.77	.
chrX	63985200	63991399	40	263.155	.
chrX	63992200	63992599	3	19.088	.
chrX	63993600	64001599	58	381.037	.
chrX	64003000	64004599	20	137.5	.
chrX	64006000	64023999	128	852.479	.
chrX	64025600	64030799	49	324.977	.
chrX	64031600	64032399	4	25.9113	.
chrX	64033400	64036199	10	62.7053	.
chrX	64037000	64041599	23	146.977	.
chrX	64042400	64042999	4	25.9113	.
chrX	64044000	64053999	86	578.426	.
chrX	64055000	64056199	11	74.0219	.
chrX	64057000	64060199	16	104.053	.
chrX	64061000	64066999	52	348.26	.
chrX	64068000	64068199	2	12.9556	.
chrX	64069800	64070399	8	53.6122	.
chrX	64071400	64083599	128	872.217	.
chrX	64084400	64093799	70	467.94	.
chrX	64094800	64097199	12	76.3519	.
chrX	64098200	64114999	151	1022.19	.
chrX	64116000	64117199	12	81.313	.
chrX	64118200	64125599	59	396.551	.
chrX	64132200	64146399	90	591.151	.
chrX	64147600	64152799	41	275.386	.
chrX	64153800	64165799	108	734.13	.
chrX	64166600	64173799	63	419.138	.
chrX	64175000	64175399	8	57.5708	.
chrX	64176200	64189999	99	655.8	.
chrX	64190800	64192199	19	133.331	.
chrX	64193000	64194999	19	126.025	.
chrX	64196000	64206799	63	410.194	.
chrX	64207800	64226999	158	1060.8	.
chrX	64228000	64237599	78	521.451	.
chrX	64238400	64239599	10	64.7782	.
chrX	64240400	64260599	157	1045.46	.
chrX	64261800	64270999	69	459.994	.
chrX	64271800	64280399	1793	27556.7	.
chrX	64281200	64284799	18	116.721	.
chrX	64285600	64290199	43	285.237	.
chrX	64291200	64292399	10	68.3574	.
chrX	64293400	64306999	99	656.432	.
chrX	64308200	64311599	29	195.051	.
chrX	64313200	64315999	27	179.98	.
chrX	64317000	64318199	10	65.1837	.
chrX	64319000	64321999	33	225.012	.
chrX	64323000	64326199	20	135.148	.
chrX	64327000	64335399	57	375.413	.
chrX	64336600	64346599	73	481.766	.
chrX	64349200	64364199	116	774.208	.
chrX	64365200	64372999	67	449.343	.
chrX	64374200	64391199	142	957.212	.
chrX	64392000	64402599	96	653.849	.
chrX	64403400	64405599	17	113.069	.
chrX	64406400	64435399	211	1407.57	.
chrX	64436600	64442599	52	347.51	.
chrX	64444000	64450199	42	275.587	.
chrX	64451200	64454999	35	231.685	.
chrX	64455800	64463999	59	397.804	.
chrX	64464800	64464999	5	35.4405	.
chrX	64465800	64476399	78	520.717	.
chrX	64477200	64477399	2	12.9556	.
chrX	64478200	64482599	37	244.355	.
chrX	64483600	64489399	45	299.349	.
chrX	64493800	64493999	2	12.9556	.
chrX	64495800	64496199	4	26.3167	.
chrX	64497600	64497799	4	27.7009	.
chrX	64498600	64500599	15	97.6328	.
chrX	64502000	64504399	14	90.8095	.
chrX	64505200	64507199	12	79.9289	.
chrX	64508600	64515999	53	350.884	.
chrX	64516800	64522199	45	300.958	.
chrX	64523000	64532799	75	502.037	.
chrX	64533600	64542399	47	310.414	.
chrX	64544000	64544199	4	27.7009	.
chrX	64545600	64546199	6	39.2724	.
chrX	64548000	64551199	31	214.292	.
chrX	64552000	64554799	33	223.628	.
chrX	64556200	64556599	4	25.9113	.
chrX	64559800	64560399	5	33.8332	.
chrX	64562200	64562399	4	27.7009	.
chrX	64563200	64569999	38	250.082	.
chrX	64570800	64575799	30	196.652	.
chrX	64576600	64583599	61	418.076	.
chrX	64584400	64589199	43	285.702	.
chrX	64590000	64596799	58	391.201	.
chrX	64597600	64599599	21	138.577	.
chrX	64600800	64616799	120	791.775	.
chrX	64617800	64619199	11	74.715	.
chrX	64620200	64626199	54	368.595	.
chrX	64632200	64632599	2	12.2647	.
chrX	64633400	64638599	37	244.067	.
chrX	64640000	64653999	128	863	.
chrX	64655400	64660799	60	420.444	.
chrX	64661800	64676999	150	1015.97	.
chrX	64677800	64679999	7	44.9993	.
chrX	64681400	64687199	50	330.128	.
chrX	64688000	64699599	97	650.049	.
chrX	64700600	64716599	99	650.78	.
chrX	64717400	64730399	105	708.542	.
chrX	64731400	64731799	4	25.9113	.
chrX	64732600	64738799	47	312.71	.
chrX	64739600	64746999	51	337.345	.
chrX	64748000	64753199	35	230.08	.
chrX	64754600	64757399	24	161.57	.
chrX	64758600	64758999	6	40.6565	.
chrX	64759800	64760799	4	25.2203	.
chrX	64762000	64762399	4	26.3167	.
chrX	64763400	64764199	8	53.6122	.
chrX	64765200	64770199	42	286.526	.
chrX	64771000	64783199	97	656.568	.
chrX	64784000	64784199	2	12.9556	.
chrX	64785200	64785999	9	59.4568	.
chrX	64786800	64797399	93	622.176	.
chrX	64798200	64799999	16	106.533	.
chrX	64801000	64805599	25	162.411	.
chrX	64806800	64810599	30	195.673	.
chrX	64812400	64813399	4	25.2203	.
chrX	64814200	64819999	40	265.007	.
chrX	64820800	64824199	18	118.616	.
chrX	64825400	64831599	51	343.297	.
chrX	64832400	64833999	22	148.222	.
chrX	64834800	64837199	21	137.598	.
chrX	64838000	64839399	16	107.853	.
chrX	64840400	64843999	37	251.436	.
chrX	64844800	64854599	74	489.465	.
chrX	64855400	64860199	38	262.177	.
chrX	64861000	64869999	67	442.676	.
chrX	64870800	64883799	94	633.175	.
chrX	64888600	64888799	2	12.9556	.
chrX	64891400	64892399	9	58.3604	.
chrX	64893200	64903799	97	658.503	.
chrX	64904800	64918199	133	898.047	.
chrX	64919400	64919999	4	25.9113	.
chrX	64920800	64924599	33	219.825	.
chrX	64925600	64934399	59	394.184	.
chrX	64936200	64943199	45	301.771	.
chrX	64944000	64956799	127	858.146	.
chrX	64957600	64960599	22	148.331	.
chrX	64962000	64962799	7	46.0957	.
chrX	64963600	64977799	110	726.237	.
chrX	64979400	64980799	17	114.455	.
chrX	64981800	64991399	79	529.92	.
chrX	64992600	64992799	2	12.9556	.
chrX	64993600	64996599	20	130.37	.
chrX	64999200	64999399	2	12.9556	.
chrX	65002600	65004399	15	104.203	.
chrX	65005200	65019999	123	825.447	.
chrX	65021000	65023599	29	194.607	.
chrX	65024800	65026799	21	141.974	.
chrX	65027600	65034799	57	380.887	.
chrX	65035600	65040799	51	338.804	.
chrX	65041800	65042399	5	32.0436	.
chrX	65043200	65048799	47	316.98	.
chrX	65050000	65051599	10	64.7782	.
chrX	65052600	65059399	51	334.653	.
chrX	65060400	65067399	60	409.412	.
chrX	65068600	65081999	100	666.64	.
chrX	65083000	65085199	15	96.5363	.
chrX	65086600	65087399	4	24.5293	.
chrX	65089600	65089799	2	12.9556	.
chrX	65091800	65092399	2	12.2647	.
chrX	65093600	65110999	118	779.964	.
chrX	65112000	65129599	129	848.358	.
chrX	65130400	65142399	83	551.559	.
chrX	65143200	65150599	56	377.643	.
chrX	65151400	65154199	16	105.84	.
chrX	65155200	65157399	15	101.03	.
chrX	65158200	65167199	62	414.843	.
chrX	65168000	65169799	13	85.3681	.
chrX	65171200	65172399	11	71.7215	.
chrX	65174000	65207599	245	1622.41	.
chrX	65208400	65209599	12	78.1393	.
chrX	65210600	65212999	13	85.6558	.
chrX	65214000	65216199	21	140.59	.
chrX	65217600	65221399	32	212.374	.
chrX	65222400	65239599	135	901.729	.
chrX	65241800	65245799	41	275.227	.
chrX	65246600	65247399	7	46.7888	.
chrX	65248200	65254399	60	401.657	.
chrX	65255200	65257799	15	99.0169	.
chrX	65259000	65267999	73	486.742	.
chrX	65269000	65280599	79	524.798	.
chrX	65281600	65295799	108	733.149	.
chrX	65296600	65302999	35	231.961	.
chrX	65303800	65307399	22	143.325	.
chrX	65308400	65345599	256	1712.83	.
chrX	65346600	65348999	15	97.9204	.
chrX	65349800	65354199	24	156.506	.
chrX	65355200	65357599	25	175.423	.
chrX	65358600	65367799	73	491.092	.
chrX	65368600	65371599	22	143.325	.
chrX	65373000	65382599	68	450.582	.
chrX	65384200	65396799	113	753.133	.
chrX	65397600	65406599	56	373.735	.
chrX	65407400	65408599	6	39.2724	.
chrX	65412600	65427199	97	651.128	.
chrX	65428400	65428599	3	20.1844	.
chrX	65429400	65438599	75	503.955	.
chrX	65439400	65444399	32	213.695	.
chrX	65445400	65447399	13	92.5048	.
chrX	65448600	65449799	10	66.9733	.
chrX	65452400	65464999	87	576.743	.
chrX	65466400	65472799	53	358.841	.
chrX	65474000	65490599	131	872.26	.
chrX	65491600	65507399	108	721.396	.
chrX	65508200	65523199	127	855.961	.
chrX	65524200	65531199	67	451.95	.
chrX	65532400	65539999	51	335.347	.
chrX	65546600	65548199	14	94.8973	.
chrX	65549000	65550599	19	126.535	.
chrX	65551600	65552799	10	65.8768	.
chrX	65553800	65560799	75	513.794	.
chrX	65561600	65571799	76	512.257	.
chrX	65572600	65582199	96	644.416	.
chrX	65583000	65606799	165	1108.44	.
chrX	65607800	65610799	30	205.235	.
chrX	65612000	65616799	26	172.79	.
chrX	65617800	65638399	171	1154.12	.
chrX	65639200	65651599	101	683.656	.
chrX	65652800	65659999	53	357.01	.
chrX	65660800	65667199	53	353.772	.
chrX	65673200	65677199	39	263.591	.
chrX	65678400	65680399	15	98.6114	.
chrX	65682000	65686599	34	225.041	.
chrX	65687600	65694799	55	368.039	.
chrX	65695800	65706799	75	493.988	.
chrX	65708200	65708799	3	18.397	.
chrX	65713000	65713199	2	12.9556	.
chrX	65714200	65715799	14	93.3954	.
chrX	65716600	65718599	21	140.367	.
chrX	65719600	65750199	256	1715.27	.
chrX	65751400	65765799	109	730.949	.
chrX	65766800	65768399	6	38.176	.
chrX	65769400	65773799	33	223.001	.
chrX	65774800	65778199	35	233.069	.
chrX	65779000	65781599	20	139.982	.
chrX	65783800	65806799	183	1238.11	.
chrX	65807600	65808599	3	19.088	.
chrX	65809400	65810799	13	86.0612	.
chrX	65811600	65811999	9	64.3941	.
chrX	65812800	65813199	8	55.6249	.
chrX	65814200	65817399	19	124.748	.
chrX	65818400	65819599	9	59.7445	.
chrX	65825400	65827599	14	90.404	.
chrX	65828400	65834199	42	279.061	.
chrX	65835200	65842399	71	485.621	.
chrX	65843200	65850199	51	337.932	.
chrX	65851000	65851999	8	51.1316	.
chrX	65852800	65856799	49	334.069	.
chrX	65858600	65888999	213	1410.53	.
chrX	65890600	65902199	83	553.823	.
chrX	65903000	65904199	17	117.852	.
chrX	65905000	65923799	151	1013.26	.
chrX	65925000	65931799	51	340.567	.
chrX	65933000	65935799	23	156.028	.
chrX	65937400	65939599	19	130.115	.
chrX	65940400	65943599	15	97.9204	.
chrX	65944400	65950599	44	290.631	.
chrX	65951400	65970999	119	781.502	.
chrX	65972200	65974599	22	149.67	.
chrX	65975600	65975799	2	12.9556	.
chrX	65978800	65978999	2	12.9556	.
chrX	65981400	65987799	62	417.894	.
chrX	65988600	65991599	16	104.458	.
chrX	65993600	65997199	31	205.486	.
chrX	65998800	65999799	6	39.2724	.
chrX	66000600	66005399	33	217.12	.
chrX	66006600	66015199	53	351.356	.
chrX	66016000	66024399	55	368.59	.
chrX	66025600	66029399	22	144.647	.
chrX	66030400	66035599	29	187.346	.
chrX	66037000	66040599	20	131.871	.
chrX	66041400	66068799	216	1442.87	.
chrX	66070400	66077799	61	400.919	.
chrX	66084200	66095999	68	448.403	.
chrX	66096800	66120799	192	1283.45	.
chrX	66121800	66135199	99	658.101	.
chrX	66136000	66143399	34	216.911	.
chrX	66144200	66166399	173	1167.47	.
chrX	66167600	66170799	32	214.386	.
chrX	66171600	66172999	14	94.494	.
chrX	66173800	66174799	10	67.8895	.
chrX	66177600	66179999	24	161.871	.
chrX	66181400	66203599	160	1075.5	.
chrX	66204400	66213199	80	539.803	.
chrX	66214000	66214599	4	25.9113	.
chrX	66216200	66220999	37	249.724	.
chrX	66222200	66231399	91	618.185	.
chrX	66234400	66239199	47	318.638	.
chrX	66240000	66241399	13	88.3616	.
chrX	66242600	66242999	4	26.3167	.
chrX	66243800	66256399	108	717.33	.
chrX	66257400	66262199	37	245.61	.
chrX	66263000	66266199	37	250.125	.
chrX	66269200	66278199	76	507.257	.
chrX	66279000	66282999	26	172.751	.
chrX	66284000	66285399	9	59.0513	.
chrX	66286400	66286599	2	12.9556	.
chrX	66287400	66289999	17	112.889	.
chrX	66291000	66297199	52	350.633	.
chrX	66298000	66299399	6	38.176	.
chrX	66300400	66307399	46	306.987	.
chrX	66308200	66322999	209	3225.96	.
chrX	66323800	66331599	60	393.814	.
chrX	66336600	66336799	4	27.7009	.
chrX	66337600	66341599	31	204.389	.
chrX	66342600	66343999	19	131.436	.
chrX	66345400	66366599	145	961.76	.
chrX	66370600	66375399	43	283.114	.
chrX	66376200	66387199	91	608.459	.
chrX	66388000	66408399	159	1063.3	.
chrX	66409200	66416199	41	270.674	.
chrX	66417600	66420199	22	146.902	.
chrX	66421000	66433199	97	646.012	.
chrX	66434600	66437999	18	116.315	.
chrX	66438800	66439199	2	12.2647	.
chrX	66440000	66443599	22	144.709	.
chrX	66444600	66446199	17	115.369	.
chrX	66447000	66451799	42	286.481	.
chrX	66456200	66457199	4	25.2203	.
chrX	66458400	66465999	61	408.972	.
chrX	66466800	66468199	9	58.3604	.
chrX	66469000	66483999	106	704.922	.
chrX	66485200	66493199	53	345.819	.
chrX	66502000	66502599	8	54.0176	.
chrX	66503800	66504199	4	26.3167	.
chrX	66505000	66509399	26	167.164	.
chrX	66510400	66521199	78	525.304	.
chrX	66522200	66530799	82	561.331	.
chrX	66532000	66535399	34	232.972	.
chrX	66536800	66555199	155	1046.68	.
chrX	66556000	66568599	90	602.956	.
chrX	66570400	66583399	85	564.871	.
chrX	66584200	66586199	22	146.614	.
chrX	66587600	66609999	145	963.566	.
chrX	66615200	66628799	99	653.494	.
chrX	66629600	66635399	33	217.345	.
chrX	66636200	66637999	15	99.8256	.
chrX	66639200	66639399	2	12.9556	.
chrX	66640400	66664799	5104	59089.5	.
chrX	66665600	66719599	437	2929.27	.
chrX	66720400	66721599	9	59.7445	.
chrX	66722400	66726399	35	235.775	.
chrX	66727400	66732199	28	182.31	.
chrX	66733800	66753799	155	1023.98	.
chrX	66755000	66758999	35	232.963	.
chrX	66763000	66771799	80	539.376	.
chrX	66772800	66775799	30	206.082	.
chrX	66776800	66783799	62	413.787	.
chrX	66786600	66789799	31	210.917	.
chrX	66790600	66798399	69	461.342	.
chrX	66799400	66801999	23	150.146	.
chrX	66803000	66803799	8	53.6122	.
chrX	66805600	66805999	2	12.2647	.
chrX	66807400	66808599	14	95.5904	.
chrX	66809400	66813399	26	168.949	.
chrX	66814200	66816799	10	63.3963	.
chrX	66817600	66818599	4	25.9113	.
chrX	66819600	66821799	17	110.994	.
chrX	66822600	66822999	4	25.9113	.
chrX	66833200	66833599	2	12.2647	.
chrX	66836400	66839399	35	239.577	.
chrX	66840200	66841399	9	57.2639	.
chrX	66843600	66848599	44	295.793	.
chrX	66849600	66851799	13	83.5829	.
chrX	66852600	66865199	94	632.016	.
chrX	66866000	66871999	45	295.997	.
chrX	66872800	66878999	51	345.47	.
chrX	66879800	66900599	161	1077.35	.
chrX	66901400	66923799	176	1180.87	.
chrX	66924600	66926199	14	94.2687	.
chrX	66927000	66927399	4	25.9113	.
chrX	66928200	66934199	55	371	.
chrX	66935200	66935399	2	12.9556	.
chrX	66936200	66942199	47	317.716	.
chrX	66943000	66943599	8	53.3245	.
chrX	66944400	66950399	44	293.444	.
chrX	66951200	66967999	163	1108.47	.
chrX	66968800	66998999	244	1637.77	.
chrX	66999800	67000599	6	38.8669	.
chrX	67001600	67013199	94	626.967	.
chrX	67017600	67017999	2	12.2647	.
chrX	67020400	67026599	29	186.535	.
chrX	67027400	67032799	30	195.961	.
chrX	67038400	67048199	70	460.157	.
chrX	67052000	67055399	36	247.211	.
chrX	67056600	67058799	17	114.453	.
chrX	67059600	67059999	4	25.9113	.
chrX	67061000	67070599	75	503.02	.
chrX	67071400	67098599	215	1439.42	.
chrX	67099600	67103999	26	172.41	.
chrX	67104800	67119199	109	732.67	.
chrX	67120400	67126799	65	439.443	.
chrX	67127800	67137599	67	448.897	.
chrX	67138800	67143399	31	211.473	.
chrX	67147000	67147399	2	12.2647	.
chrX	67149600	67158599	74	494.827	.
chrX	67160000	67160399	3	19.088	.
chrX	67161200	67164599	21	141.281	.
chrX	67166000	67171199	39	258.182	.
chrX	67172200	67172799	9	63.7031	.
chrX	67174200	67174599	6	40.6565	.
chrX	67175400	67177199	27	185.231	.
chrX	67178000	67186399	68	454.175	.
chrX	67187400	67224599	322	2158.11	.
chrX	67225400	67226799	10	64.4927	.
chrX	67228200	67232199	32	210.82	.
chrX	67233200	67234399	14	93.981	.
chrX	67235200	67236399	11	72.4124	.
chrX	67237200	67254399	156	1055.64	.
chrX	67255400	67258199	20	131.063	.
chrX	67259000	67259399	2	12.2647	.
chrX	67260200	67260799	5	32.0436	.
chrX	67261800	67268799	59	393.109	.
chrX	67269600	67277799	48	317.053	.
chrX	67278600	67291399	117	801.341	.
chrX	67292800	67295599	19	123.546	.
chrX	67296600	67301999	36	235.637	.
chrX	67303000	67317999	127	853.064	.
chrX	67318800	67331799	113	758.111	.
chrX	67332600	67333799	11	74.4897	.
chrX	67334600	67346399	95	644.905	.
chrX	67347800	67355399	71	482.38	.
chrX	67356600	67361199	39	267.563	.
chrX	67362600	67364199	17	117.852	.
chrX	67365200	67373399	61	406.288	.
chrX	67375200	67375599	2	12.2647	.
chrX	67380600	67386399	51	341.288	.
chrX	67387200	67391999	41	273.663	.
chrX	67392800	67401799	71	480.973	.
chrX	67402800	67402999	6	43.3624	.
chrX	67404600	67405599	8	52.9212	.
chrX	67406600	67412999	60	401.295	.
chrX	67414400	67419599	39	258.121	.
chrX	67420600	67426999	41	270.161	.
chrX	67427800	67430999	32	213.981	.
chrX	67433400	67435399	19	124.64	.
chrX	67436600	67451199	99	654.009	.
chrX	67452800	67454599	18	123.109	.
chrX	67455800	67464799	72	479.223	.
chrX	67468800	67469599	7	46.0979	.
chrX	67471600	67476799	37	241.934	.
chrX	67477600	67481999	27	177.847	.
chrX	67482800	67487199	28	185.366	.
chrX	67488800	67492999	22	141.538	.
chrX	67493800	67496599	21	141.688	.
chrX	67497400	67501999	36	238.808	.
chrX	67503200	67513799	81	533.951	.
chrX	67515000	67525599	63	422.462	.
chrX	67526400	67542399	116	765.574	.
chrX	67543200	67543799	7	46.7888	.
chrX	67545600	67545799	4	27.7009	.
chrX	67546800	67546999	2	12.9556	.
chrX	67548400	67560199	81	540.174	.
chrX	67561200	67569399	75	501.567	.
chrX	67570200	67593999	180	1194.68	.
chrX	67594800	67595599	10	68.5827	.
chrX	67596600	67616599	147	979.475	.
chrX	67617600	67620799	19	124.64	.
chrX	67622400	67623199	4	25.9113	.
chrX	67624000	67639999	123	823.287	.
chrX	67640800	67650399	56	368.592	.
chrX	67651200	67653999	26	173.912	.
chrX	67654800	67663999	89	608.444	.
chrX	67665400	67675799	64	423.588	.
chrX	67676600	67680599	19	122.448	.
chrX	67683200	67683799	4	25.2203	.
chrX	67693800	67694799	6	38.176	.
chrX	67708200	67709199	15	104.36	.
chrX	67710200	67718999	59	394.027	.
chrX	67719800	67719999	2	12.9556	.
chrX	67721000	67727999	45	295.261	.
chrX	67728800	67735799	45	296.693	.
chrX	67737200	67739599	15	99.2422	.
chrX	67740600	67756799	114	758.783	.
chrX	67757800	67764199	58	387.605	.
chrX	67766000	67766199	2	12.9556	.
chrX	67767200	67773799	51	341.735	.
chrX	67774600	67784199	92	625.991	.
chrX	67785200	67785999	4	25.2203	.
chrX	67786800	67791999	48	322.527	.
chrX	67792800	67802399	87	582.034	.
chrX	67803400	67805799	18	119.201	.
chrX	67806600	67810999	27	179.351	.
chrX	67811800	67819599	55	367.646	.
chrX	67820400	67848799	216	1439.82	.
chrX	67849600	67850799	17	117.384	.
chrX	67852200	67856199	34	230.166	.
chrX	67857000	67857599	4	25.2203	.
chrX	67858400	67861599	33	225.192	.
chrX	67862600	67863999	10	63.3963	.
chrX	67865000	67881999	150	1006.29	.
chrX	67883200	67889999	55	368.112	.
chrX	67891200	67892199	5	33.1401	.
chrX	67893000	67893799	7	46.0957	.
chrX	67894600	67899999	42	279.795	.
chrX	67901000	67905599	35	232.27	.
chrX	67906400	67910999	31	203.187	.
chrX	67912200	67916999	38	250.262	.
chrX	67918000	67923199	46	306.985	.
chrX	67924000	67925399	15	99.9332	.
chrX	67926800	67938599	102	687.111	.
chrX	67939400	67939799	4	25.9113	.
chrX	67940600	67955999	108	722.836	.
chrX	67957200	67957399	2	12.9556	.
chrX	67961800	67962999	11	72.4124	.
chrX	67964400	67965199	8	53.8375	.
chrX	67966000	67995999	228	1515.99	.
chrX	67996800	68000799	21	133.616	.
chrX	68001600	68009399	56	372.231	.
chrX	68010200	68016599	66	450.472	.
chrX	68017400	68030199	109	738.759	.
chrX	68035400	68038199	34	232.648	.
chrX	68039000	68050199	159	1986.5	.
chrX	68051000	68052199	8	51.1316	.
chrX	68053200	68067199	86	559.772	.
chrX	68068000	68070199	16	106.066	.
chrX	68071200	68100399	206	1361.56	.
chrX	68101400	68143599	286	1900.03	.
chrX	68144400	68151999	71	474.686	.
chrX	68153000	68155799	23	152.341	.
chrX	68156800	68158599	6	36.794	.
chrX	68160000	68164999	29	189.133	.
chrX	68166000	68172999	49	322.496	.
chrX	68174200	68176599	28	189.284	.
chrX	68177600	68177999	2	12.2647	.
chrX	68182400	68201799	137	922.797	.
chrX	68202800	68208199	37	242.28	.
chrX	68209000	68210999	15	99.7079	.
chrX	68211800	68215599	34	230.559	.
chrX	68216400	68218999	16	107.855	.
chrX	68219800	68227399	70	478.615	.
chrX	68228600	68236399	55	364.942	.
chrX	68237400	68254199	131	882.094	.
chrX	68255000	68257999	22	142.918	.
chrX	68258800	68260399	11	72.0092	.
chrX	68261200	68265399	38	255.319	.
chrX	68266600	68266999	4	26.3167	.
chrX	68267800	68268999	9	62.4504	.
chrX	68270200	68277599	59	396.314	.
chrX	68278600	68292199	110	738.464	.
chrX	68293000	68297999	30	195.551	.
chrX	68298800	68314599	134	899.784	.
chrX	68315400	68328999	99	653.21	.
chrX	68329800	68336599	57	377.097	.
chrX	68337400	68339599	15	99.0169	.
chrX	68341000	68341399	5	33.8332	.
chrX	68345800	68347599	29	199.506	.
chrX	68348400	68353999	60	403.962	.
chrX	68355000	68355399	2	12.2647	.
chrX	68357000	68367599	93	631.718	.
chrX	68371000	68371599	8	53.6122	.
chrX	68372400	68373999	16	106.246	.
chrX	68376000	68395399	148	987.384	.
chrX	68396200	68397999	7	44.3083	.
chrX	68398800	68432399	242	1614.88	.
chrX	68433400	68446799	95	625.392	.
chrX	68447600	68469399	163	1086.07	.
chrX	68470200	68479599	65	432.988	.
chrX	68480400	68482399	19	125.844	.
chrX	68483400	68497799	117	774.137	.
chrX	68498800	68503199	32	212.781	.
chrX	68504000	68505599	18	119.712	.
chrX	68506400	68513599	58	391.897	.
chrX	68514400	68516599	9	56.573	.
chrX	68517800	68517999	2	12.9556	.
chrX	68522600	68525599	25	169.207	.
chrX	68526600	68536399	83	563.249	.
chrX	68537600	68540799	21	139.206	.
chrX	68541600	68547399	44	301.857	.
chrX	68548200	68551599	24	156.566	.
chrX	68552400	68556399	32	211.502	.
chrX	68558000	68608199	431	2912.22	.
chrX	68609000	68612999	24	163.699	.
chrX	68613800	68623199	82	551.239	.
chrX	68624400	68635799	76	498.088	.
chrX	68636600	68659999	339	7291.43	.
chrX	68660800	68699799	2189	20668.2	.
chrX	68700600	68719199	145	971.581	.
chrX	68720600	68720999	6	40.6565	.
chrX	68722800	68724599	7	44.3083	.
chrX	68725400	68741399	117	772.212	.
chrX	68742200	68755399	109	728.868	.
chrX	68756200	68757399	8	51.1316	.
chrX	68758400	68760599	22	150.524	.
chrX	68761600	68762399	14	97.1977	.
chrX	68763600	68766199	29	197.244	.
chrX	68767800	68770599	36	247.319	.
chrX	68771800	68780599	65	435.312	.
chrX	68781400	68795399	94	625.647	.
chrX	68796600	68797999	16	107.63	.
chrX	68798800	68802399	31	207.968	.
chrX	68803800	68804599	3	19.088	.
chrX	68805400	68816599	108	737.084	.
chrX	68817600	68821999	96	2253.28	.
chrX	68824800	68828599	28	183.001	.
chrX	68829800	68833399	26	170.045	.
chrX	68834200	68851599	143	964.08	.
chrX	68852400	68858799	54	362.025	.
chrX	68859600	68860199	6	39.9655	.
chrX	68861200	68862599	14	91.7881	.
chrX	68863400	68867199	35	236.362	.
chrX	68868000	68870799	21	136.787	.
chrX	68871600	68874199	36	248.372	.
chrX	68875600	68876999	6	37.485	.
chrX	68878200	68879399	10	65.8768	.
chrX	68880200	68906199	193	1291.04	.
chrX	68907200	68911799	33	218.729	.
chrX	68912600	68913399	8	52.228	.
chrX	68914600	68915399	6	39.2724	.
chrX	68916800	68919199	22	145.806	.
chrX	68920400	68932199	75	497.882	.
chrX	68933200	68935599	14	92.8867	.
chrX	68936400	68943599	53	349.907	.
chrX	68944600	68946599	19	127.229	.
chrX	68947800	68956199	73	494.171	.
chrX	68957200	68968799	96	648.737	.
chrX	68969600	68970199	6	40.6565	.
chrX	68971000	68971199	2	12.9556	.
chrX	68972000	68972199	2	12.9556	.
chrX	68973000	68973999	5	30.6617	.
chrX	68975000	68979399	40	266.84	.
chrX	68980200	68992799	86	571.702	.
chrX	68993600	68997199	26	171.535	.
chrX	68998000	69001599	24	155.993	.
chrX	69002600	69012199	91	613.529	.
chrX	69015400	69017799	24	160.551	.
chrX	69020800	69021799	4	25.9113	.
chrX	69024800	69037799	118	794.756	.
chrX	69038600	69040999	22	145.113	.
chrX	69041800	69053599	84	556.844	.
chrX	69054400	69063799	63	420.318	.
chrX	69064800	69066599	14	92.1936	.
chrX	69068200	69089799	161	1078.58	.
chrX	69090600	69104799	124	839.792	.
chrX	69105600	69117399	98	657.664	.
chrX	69118200	69127999	77	513.089	.
chrX	69128800	69130599	19	135.46	.
chrX	69131600	69133999	26	176.903	.
chrX	69134800	69136999	23	156.657	.
chrX	69137800	69138399	12	83.8366	.
chrX	69139200	69139999	10	68.5805	.
chrX	69140800	69142999	19	123.95	.
chrX	69144000	69144799	10	66.5678	.
chrX	69145800	69156199	76	503.68	.
chrX	69157000	69166799	69	465.131	.
chrX	69168000	69168199	3	20.1844	.
chrX	69170000	69173399	24	158.474	.
chrX	69174200	69178599	27	179.639	.
chrX	69179400	69182999	25	164.831	.
chrX	69184600	69184799	2	12.9556	.
chrX	69186400	69201399	112	749.409	.
chrX	69202400	69202999	8	54.5284	.
chrX	69203800	69210999	51	341.615	.
chrX	69211800	69222999	91	613.694	.
chrX	69223800	69233599	91	618.519	.
chrX	69234400	69241999	78	540.345	.
chrX	69243200	69253999	64	419.258	.
chrX	69254800	69258399	28	187.091	.
chrX	69259200	69259999	5	32.4491	.
chrX	69260800	69266999	51	346.295	.
chrX	69267800	69272199	30	203.484	.
chrX	69273000	69286199	102	677.309	.
chrX	69287600	69293799	42	280.956	.
chrX	69294600	69326999	298	2007.95	.
chrX	69327800	69352199	210	1412.29	.
chrX	69353000	69353599	4	25.9113	.
chrX	69354600	69387799	1982	27099.9	.
chrX	69388600	69394999	54	366.032	.
chrX	69395800	69423399	217	1447.51	.
chrX	69424200	69447799	179	1197.33	.
chrX	69448600	69464399	122	809.468	.
chrX	69470400	69470599	2	12.9556	.
chrX	69471600	69486399	128	859.592	.
chrX	69487200	69492399	61	412.283	.
chrX	69493200	69493399	2	12.9556	.
chrX	69495000	69508399	123	833.08	.
chrX	69509200	69527999	134	895.995	.
chrX	69529000	69529999	9	60.6608	.
chrX	69530800	69550599	140	933.674	.
chrX	69551600	69557199	32	210.116	.
chrX	69558000	69558399	2	12.2647	.
chrX	69559400	69572799	119	803.353	.
chrX	69574400	69574599	2	12.9556	.
chrX	69580000	69580599	6	40.6565	.
chrX	69581600	69590799	87	587.219	.
chrX	69591600	69597599	42	277.963	.
chrX	69598800	69629599	261	1749.63	.
chrX	69634800	69634999	2	12.9556	.
chrX	69636400	69638199	12	80.3344	.
chrX	69639000	69655999	133	886.02	.
chrX	69657000	69660399	19	122.45	.
chrX	69661200	69667399	39	259.208	.
chrX	69668200	69668999	10	66.5678	.
chrX	69669800	69681199	97	658.908	.
chrX	69682000	69685799	29	197.757	.
chrX	69687000	69690199	34	226.426	.
chrX	69691000	69695799	37	245.919	.
chrX	69697000	69703599	68	460.035	.
chrX	69704400	69713399	82	551.711	.
chrX	69714200	69719199	44	292.646	.
chrX	69720400	69731799	97	646.598	.
chrX	69732600	69752999	205	1381.62	.
chrX	69753800	69756399	19	125.336	.
chrX	69757200	69757399	2	12.9556	.
chrX	69758800	69787799	253	1691.67	.
chrX	69788600	69797399	79	529.289	.
chrX	69798200	69812199	107	721.453	.
chrX	69813000	69825999	126	850.454	.
chrX	69826800	69831399	37	248.222	.
chrX	69832200	69842999	114	770.634	.
chrX	69844000	69844199	2	12.9556	.
chrX	69845000	69846399	16	111.943	.
chrX	69847200	69848799	8	50.4406	.
chrX	69849600	69871599	168	1126.66	.
chrX	69872400	69877199	42	281.074	.
chrX	69878400	69904199	191	1274.77	.
chrX	69905200	69908199	27	183.036	.
chrX	69909000	69915399	58	387.243	.
chrX	69917000	69927799	86	581.247	.
chrX	69928600	69928799	2	12.9556	.
chrX	69929800	69930999	10	66.2823	.
chrX	69932600	69932799	5	35.4405	.
chrX	69938400	69940199	18	120.811	.
chrX	69941000	69969999	221	1480.35	.
chrX	69971000	69979599	93	622.687	.
chrX	69980800	69981799	8	52.9212	.
chrX	69982600	69989999	51	339.722	.
chrX	69990800	70017799	233	1569.89	.
chrX	70018800	70034799	124	826.891	.
chrX	70035600	70038199	18	118.616	.
chrX	70039200	70055199	117	774.69	.
chrX	70056800	70057199	2	12.2647	.
chrX	70059400	70060799	35	1095.5	.
chrX	70062200	70066399	36	238.916	.
chrX	70069200	70069599	2	12.2647	.
chrX	70070400	70070799	2	12.2647	.
chrX	70072000	70103599	253	1685.35	.
chrX	70104400	70104799	2	12.2647	.
chrX	70105600	70107399	18	121.214	.
chrX	70108200	70111399	36	244.1	.
chrX	70112800	70114199	10	65.5891	.
chrX	70115000	70120399	40	265.338	.
chrX	70121600	70122399	8	54.0176	.
chrX	70123400	70125399	15	100.626	.
chrX	70126200	70137599	99	667.563	.
chrX	70139000	70145799	55	370.818	.
chrX	70147000	70159999	95	632.821	.
chrX	70160800	70165199	56	391.857	.
chrX	70166600	70167599	14	96.8432	.
chrX	70168400	70175399	48	318.662	.
chrX	70176600	70180999	44	300.602	.
chrX	70182000	70185999	39	264.061	.
chrX	70186800	70187399	6	38.8669	.
chrX	70188200	70188599	4	25.9113	.
chrX	70189400	70189599	2	12.9556	.
chrX	70190800	70199799	74	493.647	.
chrX	70200600	70202799	13	85.6558	.
chrX	70203600	70211399	63	425.277	.
chrX	70212800	70214999	30	203.038	.
chrX	70216000	70227999	112	751.432	.
chrX	70228800	70232599	32	213.002	.
chrX	70234200	70241199	65	435.467	.
chrX	70242000	70245399	25	164.203	.
chrX	70246200	70246799	14	100.933	.
chrX	70250400	70256999	48	320.514	.
chrX	70259200	70264199	38	251.337	.
chrX	70265200	70265399	2	12.9556	.
chrX	70270400	70271999	12	79.2358	.
chrX	70273400	70273599	4	27.7009	.
chrX	70274800	70287399	103	699.052	.
chrX	70288600	70289199	14	99.3237	.
chrX	70290800	70298799	47	306.142	.
chrX	70299600	70302599	20	132.157	.
chrX	70303400	70319799	147	1000.73	.
chrX	70320600	70343999	232	1574.63	.
chrX	70344800	70348999	33	220.924	.
chrX	70350000	70358799	73	483.15	.
chrX	70360400	70371599	999	13779.3	.
chrX	70372800	70383399	77	516.786	.
chrX	70384200	70393399	1435	12448.1	.
chrX	70395000	70396799	12	80.4397	.
chrX	70397600	70403399	45	296.765	.
chrX	70404400	70404999	4	25.9113	.
chrX	70405800	70409599	20	127.198	.
chrX	70410600	70410799	2	12.9556	.
chrX	70416600	70416799	2	12.9556	.
chrX	70419400	70422599	15	99.9353	.
chrX	70423800	70426399	21	137.418	.
chrX	70427600	70428599	9	58.7658	.
chrX	70429400	70429599	2	12.9556	.
chrX	70430400	70431599	5	31.3526	.
chrX	70450800	70451199	2	12.2647	.
chrX	70452000	70452199	4	27.7009	.
chrX	70454600	70454799	2	12.9556	.
chrX	70455600	70483399	1518	16479.6	.
chrX	70484200	70485599	6	38.8669	.
chrX	70487800	70487999	2	12.9556	.
chrX	70506200	70507999	10	65.1837	.
chrX	70509000	70510999	14	90.404	.
chrX	70512400	70512799	6	40.6565	.
chrX	70513600	70517199	21	135.523	.
chrX	70518400	70518599	2	12.9556	.
chrX	70519600	70520399	6	40.6565	.
chrX	70523000	70523199	2	12.9556	.
chrX	70524400	70524599	2	12.9556	.
chrX	70530200	70530399	2	12.9556	.
chrX	70533600	70533999	2	12.2647	.
chrX	70535200	70540999	39	259.791	.
chrX	70542000	70544599	27	183.036	.
chrX	70545800	70554399	60	401.816	.
chrX	70555200	70570599	142	966.016	.
chrX	70571400	70572999	10	64.0872	.
chrX	70573800	70584399	98	668.409	.
chrX	70585200	70586599	8	51.1316	.
chrX	70587600	70611199	192	1282.15	.
chrX	70612800	70623399	100	661.809	.
chrX	70624400	70624599	2	12.9556	.
chrX	70626000	70654199	193	1282.27	.
chrX	70655800	70660799	38	252.275	.
chrX	70661600	70662599	7	46.0957	.
chrX	70664200	70678399	98	652.921	.
chrX	70679800	70684599	36	239.319	.
chrX	70685800	70685999	2	12.9556	.
chrX	70687200	70687599	4	25.9113	.
chrX	70688400	70694799	54	359.681	.
chrX	70695600	70720199	198	1329.2	.
chrX	70721800	70722399	6	39.2724	.
chrX	70723200	70741599	124	820.031	.
chrX	70749800	70762599	103	689.542	.
chrX	70763600	70778599	125	835.274	.
chrX	70779800	70779999	2	12.9556	.
chrX	70780800	70787599	38	252.658	.
chrX	70788600	70789199	9	61.7572	.
chrX	70790200	70795399	47	312.305	.
chrX	70796600	70811999	121	804.125	.
chrX	70812800	70823799	101	678.899	.
chrX	70824600	70839599	117	774.124	.
chrX	70840600	70843999	31	211.651	.
chrX	70844800	70847999	24	160.085	.
chrX	70848800	70849799	8	52.9212	.
chrX	70851200	70851399	2	12.9556	.
chrX	70856600	70858799	25	170.996	.
chrX	70859600	70860399	5	32.0436	.
chrX	70863000	70863799	6	38.176	.
chrX	70865600	70886599	173	1151.76	.
chrX	70888000	70907399	152	1020.32	.
chrX	70908800	70927399	166	1126.91	.
chrX	70929400	70929999	6	39.9655	.
chrX	70931200	70935399	33	217.525	.
chrX	70936200	70937799	16	110.846	.
chrX	70938600	70940599	11	69.5286	.
chrX	70941800	70950999	77	517.542	.
chrX	70952000	70955999	28	183.514	.
chrX	70957800	70962599	37	247.526	.
chrX	70963600	70966199	23	161.145	.
chrX	70967000	70967999	10	66.5678	.
chrX	70968800	70983999	137	924.821	.
chrX	70984800	70987399	16	105.149	.
chrX	70988200	70990599	21	141.401	.
chrX	70991600	70997799	40	264.722	.
chrX	70999000	71010399	102	691.984	.
chrX	71011200	71013399	19	124.643	.
chrX	71014400	71033799	157	1047.24	.
chrX	71035000	71039999	56	379.587	.
chrX	71040800	71040999	2	12.9556	.
chrX	71041800	71060999	2375	29228.9	.
chrX	71062000	71063799	24	164.171	.
chrX	71065000	71070199	40	266.209	.
chrX	71071200	71085799	102	672.871	.
chrX	71086800	71091199	40	270.196	.
chrX	71092400	71101599	73	488.925	.
chrX	71102400	71105199	22	144.014	.
chrX	71106400	71109399	30	203.506	.
chrX	71110400	71112799	22	146.317	.
chrX	71114000	71119599	46	308.593	.
chrX	71121000	71139599	163	1093.15	.
chrX	71140600	71158999	157	1052.84	.
chrX	71160200	71166399	48	322.241	.
chrX	71167400	71171999	49	331.077	.
chrX	71172800	71175399	17	110.183	.
chrX	71176200	71200399	182	1217.09	.
chrX	71201200	71201799	6	40.6565	.
chrX	71203000	71204399	15	99.4223	.
chrX	71205600	71210199	34	223.885	.
chrX	71211000	71225799	806	10173.2	.
chrX	71226600	71231399	39	261.4	.
chrX	71232200	71236799	43	285.702	.
chrX	71237800	71252599	94	613.605	.
chrX	71253400	71264399	84	555.685	.
chrX	71265400	71268399	18	118.798	.
chrX	71269200	71275599	51	340.413	.
chrX	71276600	71277799	14	96.9745	.
chrX	71278800	71284199	43	288.972	.
chrX	71285000	71305999	189	1271.91	.
chrX	71307000	71327199	149	991.48	.
chrX	71328000	71333799	50	334.149	.
chrX	71335000	71359999	185	1230.78	.
chrX	71361200	71382199	1016	12564.4	.
chrX	71383000	71412799	213	1406.22	.
chrX	71413600	71424799	76	509.03	.
chrX	71425800	71428199	25	166.501	.
chrX	71429000	71431799	20	133.766	.
chrX	71432800	71444999	143	1883.34	.
chrX	71445800	71448799	24	162.381	.
chrX	71449600	71461999	125	857.011	.
chrX	71463000	71466399	54	381.589	.
chrX	71467400	71468799	15	100.624	.
chrX	71469600	71516399	1647	20814.7	.
chrX	71517600	71522399	49	330.161	.
chrX	71523800	71524599	8	52.228	.
chrX	71525600	71526199	8	55.6271	.
chrX	71527000	71529199	14	91.5004	.
chrX	71530000	71535799	50	342.173	.
chrX	71536800	71574399	1347	17292.6	.
chrX	71575200	71598399	183	1224.91	.
chrX	71599400	71602199	88	2334.75	.
chrX	71603000	71608999	71	484.55	.
chrX	71610400	71611399	12	79.5234	.
chrX	71612200	71615799	24	156.972	.
chrX	71617000	71631199	121	822.547	.
chrX	71632200	71673999	564	8172.47	.
chrX	71675000	71684399	77	514.083	.
chrX	71688000	71689199	10	65.1837	.
chrX	71690800	71694399	27	183.261	.
chrX	71695200	71702199	66	445.82	.
chrX	71705600	71708999	28	187.786	.
chrX	71710000	71725799	122	820.914	.
chrX	71726600	71728599	12	76.3519	.
chrX	71729400	71747799	164	1088.82	.
chrX	71748800	71754999	53	352.676	.
chrX	71756000	71760599	34	226.653	.
chrX	71761600	71767399	22	139.463	.
chrX	71768200	71769799	9	58.3604	.
chrX	71771000	71773199	17	111.685	.
chrX	71774200	71788799	87	578.206	.
chrX	71790000	71802799	105	712.706	.
chrX	71803600	71808599	30	196.362	.
chrX	71809400	71821799	1217	14823.4	.
chrX	71823000	71823199	2	12.9556	.
chrX	71824200	71836999	104	693.897	.
chrX	71837800	71839799	25	172.537	.
chrX	71841200	71861399	149	988.94	.
chrX	71862800	71870399	56	375.163	.
chrX	71872200	71880199	76	507.092	.
chrX	71881600	71883199	6	37.485	.
chrX	71884600	71885199	4	25.9113	.
chrX	71886000	71895999	78	525.436	.
chrX	71897600	71901399	28	180.808	.
chrX	71902200	71911599	78	523.569	.
chrX	71912400	71914199	21	143.07	.
chrX	71915000	71916999	19	127.121	.
chrX	71918600	71926799	71	484.303	.
chrX	71928400	71928799	8	55.4017	.
chrX	71929800	71930799	8	52.9212	.
chrX	71931600	71936199	42	279.345	.
chrX	71937800	71939199	18	123.109	.
chrX	71940000	71941799	10	65.1859	.
chrX	71942600	71942999	2	12.2647	.
chrX	71944000	71949599	40	261.37	.
chrX	71950400	71955799	32	207.127	.
chrX	71956600	71956799	2	12.9556	.
chrX	71957600	71988999	600	10179.5	.
chrX	71989800	71993799	29	197.244	.
chrX	71994600	72001999	70	470.06	.
chrX	72002800	72005799	14	93.112	.
chrX	72006800	72015199	68	458.769	.
chrX	72016000	72019999	30	193.764	.
chrX	72021000	72033199	83	550.649	.
chrX	72034000	72039999	54	361.905	.
chrX	72042000	72048399	39	257.598	.
chrX	72049200	72055999	54	364.973	.
chrX	72056800	72063399	60	400.561	.
chrX	72064600	72066799	12	78.1393	.
chrX	72067800	72070199	18	117.008	.
chrX	72071800	72076999	40	265.518	.
chrX	72077800	72078599	7	45.4047	.
chrX	72084800	72084999	4	27.7009	.
chrX	72086000	72097599	91	605.514	.
chrX	72098400	72100799	25	168.183	.
chrX	72101600	72101799	2	12.9556	.
chrX	72102600	72102999	4	25.9113	.
chrX	72106800	72116599	76	512.547	.
chrX	72117800	72122999	41	273.725	.
chrX	72131000	72134799	27	178.075	.
chrX	72135600	72143999	69	461.378	.
chrX	72148400	72148599	2	12.9556	.
chrX	72150000	72150799	11	74.202	.
chrX	72151800	72151999	4	27.7009	.
chrX	72152800	72156799	29	192.307	.
chrX	72157800	72162399	36	243.697	.
chrX	72163600	72172999	84	568.69	.
chrX	72174200	72176999	29	199.034	.
chrX	72177800	72178399	2	12.2647	.
chrX	72180200	72180599	2	12.2647	.
chrX	72182800	72195999	101	673.597	.
chrX	72196800	72198999	19	129.709	.
chrX	72199800	72209199	59	385.89	.
chrX	72210000	72212799	29	194.787	.
chrX	72213800	72232399	159	1078.56	.
chrX	72233200	72252199	137	909.133	.
chrX	72254000	72260199	37	243.844	.
chrX	72261200	72266199	37	243.726	.
chrX	72267000	72269199	21	140.995	.
chrX	72270000	72277999	162	2833.35	.
chrX	72279000	72286999	49	321.398	.
chrX	72288200	72288599	6	40.6565	.
chrX	72289600	72298199	81	545.017	.
chrX	72299000	72304599	47	320.128	.
chrX	72305400	72305799	2	12.2647	.
chrX	72307000	72309399	20	132.159	.
chrX	72310200	72324199	113	760.856	.
chrX	72325000	72341599	121	802.804	.
chrX	72342800	72344599	15	98.0382	.
chrX	72345800	72346199	8	56.318	.
chrX	72348400	72350399	12	77.4483	.
chrX	72351200	72386399	290	1936.91	.
chrX	72387200	72390599	27	184.132	.
chrX	72391400	72391599	2	12.9556	.
chrX	72392800	72393599	8	52.228	.
chrX	72394800	72398799	40	274.103	.
chrX	72402600	72402799	2	12.9556	.
chrX	72404000	72405199	7	44.3083	.
chrX	72406200	72430999	177	1173.92	.
chrX	72432800	72433599	8	52.228	.
chrX	72434600	72435599	12	83.4821	.
chrX	72436800	72443199	54	361.692	.
chrX	72444200	72445599	22	152.312	.
chrX	72447000	72452599	70	476.628	.
chrX	72453600	72466799	95	630.904	.
chrX	72468600	72468799	2	12.9556	.
chrX	72470000	72475599	43	294.065	.
chrX	72476400	72482399	41	275.206	.
chrX	72484200	72491399	70	472.362	.
chrX	72492600	72496599	48	329.906	.
chrX	72498200	72508199	85	569.3	.
chrX	72509600	72513599	36	243.227	.
chrX	72515000	72515999	6	38.176	.
chrX	72516800	72525399	74	503.34	.
chrX	72526600	72526799	2	12.9556	.
chrX	72529400	72532999	30	203.733	.
chrX	72534000	72536799	30	206.145	.
chrX	72537800	72549199	73	485.504	.
chrX	72550200	72551799	13	84.2717	.
chrX	72553000	72553799	8	52.228	.
chrX	72554600	72556199	15	102.416	.
chrX	72557000	72562999	35	230.771	.
chrX	72564200	72573399	83	555.649	.
chrX	72583800	72588199	19	121.471	.
chrX	72589000	72591399	17	114.678	.
chrX	72592200	72596199	36	244.033	.
chrX	72597000	72612999	121	807.518	.
chrX	72614600	72614799	2	12.9556	.
chrX	72619800	72621199	12	83.3279	.
chrX	72622600	72634599	104	702.296	.
chrX	72636400	72642399	42	279.8	.
chrX	72643400	72644199	8	55.6271	.
chrX	72645000	72646399	6	38.176	.
chrX	72647200	72648599	14	91.9059	.
chrX	72650000	72658799	449	10986.7	.
chrX	72660200	72661999	18	118.796	.
chrX	72663000	72674199	91	613.355	.
chrX	72675600	72679399	24	158.474	.
chrX	72685600	72687599	21	145.776	.
chrX	72688600	72691999	23	149.861	.
chrX	72693200	72708999	127	854.86	.
chrX	72709800	72711799	16	107.63	.
chrX	72712800	72717999	42	276.684	.
chrX	72719200	72720199	14	96.2836	.
chrX	72721000	72730599	68	447.542	.
chrX	72731400	72735799	38	253.433	.
chrX	72736600	72737799	6	38.176	.
chrX	72738800	72741799	28	186.172	.
chrX	72742600	72743599	11	74.202	.
chrX	72745000	72747599	14	91.7881	.
chrX	72748600	72748799	2	12.9556	.
chrX	72749600	72752399	23	155.515	.
chrX	72754600	72768999	96	625.754	.
chrX	72770000	72789599	159	1067.22	.
chrX	72790400	72796799	45	295.892	.
chrX	72797600	72821199	180	1212.06	.
chrX	72822000	72842599	214	3214.87	.
chrX	72843400	72844399	6	38.5814	.
chrX	72845400	72858999	110	736.247	.
chrX	72860200	72864399	31	207.563	.
chrX	72865200	72865599	4	26.3167	.
chrX	72866400	72871199	32	214.255	.
chrX	72872000	72874599	29	194.202	.
chrX	72875800	72876399	4	26.3167	.
chrX	72877600	72877999	6	41.5728	.
chrX	72879000	72879599	10	68.0697	.
chrX	72880800	72882199	20	136.94	.
chrX	72883200	72897199	176	2970.33	.
chrX	72898000	72899599	6	38.176	.
chrX	72900600	72905999	28	178.735	.
chrX	72907000	72907199	3	20.1844	.
chrX	72908000	72932599	2019	27484.2	.
chrX	72938400	72941599	40	275.654	.
chrX	72948400	72958999	83	557.254	.
chrX	72959800	72968999	82	558.1	.
chrX	72970000	72973399	27	179.639	.
chrX	72974400	72974599	2	12.9556	.
chrX	72975600	72990199	257	4348.99	.
chrX	72991000	73010399	355	5362.24	.
chrX	73011200	73038199	214	1432.5	.
chrX	73039200	73044999	41	274.117	.
chrX	73046200	73058399	168	2905.97	.
chrX	73059400	73061599	18	120.405	.
chrX	73062400	73069599	129	3543.75	.
chrX	73070600	73072999	13	85.8811	.
chrX	73074000	73074199	2	12.9556	.
chrX	73075400	73077999	13	84.2717	.
chrX	73078800	73085199	46	306.472	.
chrX	73086400	73087999	15	100.401	.
chrX	73089600	73100999	79	525.532	.
chrX	73102800	73104599	16	108.258	.
chrX	73105400	73106399	6	38.176	.
chrX	73107800	73108199	4	26.3167	.
chrX	73109200	73109799	8	54.0176	.
chrX	73110800	73110999	2	12.9556	.
chrX	73119000	73119599	4	25.2203	.
chrX	73120800	73121199	2	12.2647	.
chrX	73130800	73135199	37	244.417	.
chrX	73138800	73138999	2	12.9556	.
chrX	73146400	73147399	4	25.2203	.
chrX	73158800	73159399	2	12.2647	.
chrX	73161000	73161799	6	38.8669	.
chrX	73162800	73163199	4	26.3167	.
chrX	73164000	73168399	38	253.841	.
chrX	73174800	73179799	24	154.899	.
chrX	73181200	73183999	18	122.6	.
chrX	73184800	73185599	6	38.176	.
chrX	73186800	73194599	102	1612.69	.
chrX	73195400	73203599	43	278.037	.
chrX	73205000	73205199	4	27.7009	.
chrX	73206400	73206599	2	12.9556	.
chrX	73209800	73210599	7	46.0957	.
chrX	73211800	73219999	54	354.72	.
chrX	73221400	73223799	12	76.3519	.
chrX	73224600	73231999	1944	20337.9	.
chrX	73232800	73233599	4	25.2203	.
chrX	73234800	73236199	8	52.9212	.
chrX	73237600	73238599	10	67.8895	.
chrX	73239400	73242399	19	122.853	.
chrX	73243800	73247399	20	130.37	.
chrX	73252400	73253799	6	38.8669	.
chrX	73254600	73256999	16	106.533	.
chrX	73259400	73259999	6	39.2724	.
chrX	73262000	73265199	20	132.157	.
chrX	73266400	73267999	13	85.6558	.
chrX	73274000	73275399	6	38.176	.
chrX	73276400	73277199	14	97.8908	.
chrX	73278000	73278199	2	12.9556	.
chrX	73280000	73282399	13	83.5829	.
chrX	73284200	73284399	2	12.9556	.
chrX	73290200	73298199	60	400.277	.
chrX	73308400	73319799	81	539.522	.
chrX	73321000	73323199	24	160.954	.
chrX	73325200	73335799	92	627.167	.
chrX	73336600	73370199	1145	13275.1	.
chrX	73371200	73380999	83	553.818	.
chrX	73381800	73385599	46	316.927	.
chrX	73386400	73397199	80	532.252	.
chrX	73398000	73403599	53	353.472	.
chrX	73404400	73406399	22	145.804	.
chrX	73407400	73461199	982	11227.3	.
chrX	73462400	73474199	112	763.594	.
chrX	73475000	73487799	132	903.923	.
chrX	73488600	73495999	69	469.599	.
chrX	73497000	73515199	508	9414.71	.
chrX	73516200	73517599	12	79.9289	.
chrX	73518600	73528999	98	662.088	.
chrX	73529800	73541199	85	567.69	.
chrX	73542000	73544199	33	227.426	.
chrX	73545200	73548999	31	204.977	.
chrX	73549800	73550799	6	38.176	.
chrX	73552000	73553999	14	92.599	.
chrX	73554800	73563999	83	564.011	.
chrX	73564800	73575999	121	817.824	.
chrX	73576800	73579399	26	173.912	.
chrX	73580600	73600999	190	1279.52	.
chrX	73602800	73616999	129	869.891	.
chrX	73617800	73620199	14	90.404	.
chrX	73621000	73649999	323	3110.7	.
chrX	73650800	73654599	38	262.019	.
chrX	73655600	73682799	1770	29934.8	.
chrX	73683600	73685199	16	107.855	.
chrX	73686000	73698599	114	772.298	.
chrX	73699600	73732799	1800	24853.5	.
chrX	73733600	73734799	7	44.3083	.
chrX	73735800	73735999	4	27.7009	.
chrX	73736800	73738999	20	133.659	.
chrX	73739800	73761399	183	1228.94	.
chrX	73762200	73765599	30	199.356	.
chrX	73766400	73769399	16	104.053	.
chrX	73770200	73771199	8	52.228	.
chrX	73772200	73797599	2001	18790.2	.
chrX	73798400	73800399	22	149.608	.
chrX	73801200	73812199	107	732.923	.
chrX	73813400	73833399	1501	22873.7	.
chrX	73834200	73842599	78	522.35	.
chrX	73843400	73858199	136	908.406	.
chrX	73859000	73887799	1079	24589.3	.
chrX	73888800	73905199	155	1047.45	.
chrX	73906000	73942199	1696	19729.1	.
chrX	73943000	73976999	2884	32036	.
chrX	73977800	73991599	92	612.56	.
chrX	73992800	74002599	141	2643.62	.
chrX	74003400	74007199	37	246.612	.
chrX	74008000	74009799	27	183.727	.
chrX	74011200	74036199	718	10828.9	.
chrX	74037000	74046199	78	520.498	.
chrX	74047000	74104999	1861	21035.1	.
chrX	74105800	74106199	4	25.9113	.
chrX	74107200	74128199	238	3322.13	.
chrX	74129200	74145799	137	921.143	.
chrX	74146800	74148999	17	110.588	.
chrX	74150000	74161799	99	660.923	.
chrX	74162600	74166799	40	271.333	.
chrX	74168000	74176399	75	504.298	.
chrX	74177200	74220999	330	2195.2	.
chrX	74222200	74228799	60	403.374	.
chrX	74229600	74260199	3872	45073.8	.
chrX	74261000	74261799	6	39.2724	.
chrX	74263000	74267199	30	197.854	.
chrX	74268200	74274799	1400	14449.6	.
chrX	74275600	74287599	1141	13012.1	.
chrX	74288400	74325399	2839	38547.7	.
chrX	74326800	74394999	4070	50450.3	.
chrX	74396000	74400999	49	335.388	.
chrX	74401800	74410999	85	565.5	.
chrX	74411800	74443599	1746	16159.7	.
chrX	74446800	74473799	259	1771.76	.
chrX	74474600	74475599	13	88.074	.
chrX	74476600	74479599	11	70.625	.
chrX	74480400	74482999	16	104.458	.
chrX	74483800	74484799	8	56.318	.
chrX	74486000	74487599	7	44.9993	.
chrX	74489000	74504599	129	867.314	.
chrX	74505600	74505799	2	12.9556	.
chrX	74506800	74509999	23	155.335	.
chrX	74510800	74520399	94	642.301	.
chrX	74522000	74535599	101	682.922	.
chrX	74540800	74540999	2	12.9556	.
chrX	74542000	74549999	41	266.749	.
chrX	74550800	74554999	33	219.602	.
chrX	74555800	74558199	16	104.456	.
chrX	74559000	74591999	237	1566.71	.
chrX	74593400	74594399	12	82.2293	.
chrX	74595200	74596999	16	103.765	.
chrX	74598000	74614199	125	830.768	.
chrX	74615000	74615199	2	12.9556	.
chrX	74616000	74616399	2	12.2647	.
chrX	74618000	74618199	6	43.3624	.
chrX	74622600	74633599	58	376.767	.
chrX	74635600	74638199	24	161.467	.
chrX	74640800	74641199	5	33.1401	.
chrX	74645600	74646399	10	66.5678	.
chrX	74651600	74651999	4	26.3167	.
chrX	74653000	74653599	8	54.0176	.
chrX	74655600	74656399	4	25.2203	.
chrX	74658600	74658799	2	12.9556	.
chrX	74668200	74668399	2	12.9556	.
chrX	74669600	74669999	4	25.9113	.
chrX	74673600	74673999	2	12.2647	.
chrX	74676400	74676799	4	25.9113	.
chrX	74677800	74678999	6	38.176	.
chrX	74680000	74684399	19	124.237	.
chrX	74685200	74691399	40	266.904	.
chrX	74692400	74694999	26	177.82	.
chrX	74695800	74704799	63	421.546	.
chrX	74705600	74711999	38	245.708	.
chrX	74713400	74715199	25	171.331	.
chrX	74716200	74716599	2	12.2647	.
chrX	74717400	74726999	71	474.988	.
chrX	74727800	74728799	7	46.7888	.
chrX	74731400	74731599	2	12.9556	.
chrX	74732600	74732999	4	25.9113	.
chrX	74733800	74738799	36	236.721	.
chrX	74739600	74745599	46	306.217	.
chrX	74746400	74748599	18	117.008	.
chrX	74749400	74749799	5	33.1401	.
chrX	74750800	74751599	14	97.8908	.
chrX	74752400	74753999	7	44.9993	.
chrX	74754800	74760399	44	290.918	.
chrX	74761400	74772599	101	682.734	.
chrX	74773400	74775399	12	77.4483	.
chrX	74776200	74777399	14	92.8845	.
chrX	74778200	74778399	2	12.9556	.
chrX	74779400	74779599	2	12.9556	.
chrX	74780600	74787999	56	372.051	.
chrX	74788800	74789199	4	25.9113	.
chrX	74790400	74795399	41	275.347	.
chrX	74797000	74798199	14	96.0582	.
chrX	74799200	74799399	2	12.9556	.
chrX	74800600	74802799	16	106.939	.
chrX	74805600	74805999	3	19.088	.
chrX	74826200	74827999	14	92.1936	.
chrX	74829000	74829199	2	12.9556	.
chrX	74831400	74831799	4	26.3167	.
chrX	74835000	74835399	2	12.2647	.
chrX	74836600	74837199	4	25.9113	.
chrX	74838000	74838399	4	26.3167	.
chrX	74840200	74841799	6	37.485	.
chrX	74844000	74844599	6	40.6565	.
chrX	74845600	74852599	41	265.891	.
chrX	74854600	74856599	15	98.3237	.
chrX	74857400	74859199	14	94.494	.
chrX	74860000	74860199	2	12.9556	.
chrX	74861200	74861399	2	12.9556	.
chrX	74862200	74862999	4	25.2203	.
chrX	74868600	74868999	2	12.2647	.
chrX	74871600	74871799	2	12.9556	.
chrX	74872800	74873799	5	31.3526	.
chrX	74876800	74882199	186	2448.05	.
chrX	74883200	74886799	31	211.247	.
chrX	74887800	74889199	8	52.228	.
chrX	74891400	74898399	46	302.466	.
chrX	74899400	74906599	51	340.454	.
chrX	74907600	74907799	2	12.9556	.
chrX	74909600	74914599	27	173.294	.
chrX	74915600	74918599	25	167.597	.
chrX	74919400	74925599	37	243.951	.
chrX	74926400	74927999	16	106.939	.
chrX	74929000	74930799	11	71.316	.
chrX	74931800	74933199	10	66.2823	.
chrX	74939800	74940999	8	52.228	.
chrX	74941800	74945799	25	161.72	.
chrX	74947000	74947199	2	12.9556	.
chrX	74948000	74949799	10	64.4927	.
chrX	74951400	74951799	4	26.3167	.
chrX	74952800	74956199	36	246.402	.
chrX	74957000	74958599	9	58.3604	.
chrX	74959400	74959599	4	27.7009	.
chrX	74961000	74963999	18	117.008	.
chrX	74964800	74965199	4	25.9113	.
chrX	74966800	74967999	8	51.8226	.
chrX	74968800	74970799	16	105.842	.
chrX	74971600	74979799	49	327.901	.
chrX	74980600	74983199	26	173.217	.
chrX	74984600	74989199	31	203.475	.
chrX	74990000	74999399	77	514.954	.
chrX	75000400	75020199	177	1193.19	.
chrX	75021600	75032799	78	519.007	.
chrX	75033800	75038999	36	234.132	.
chrX	75040200	75043199	18	116.315	.
chrX	75044000	75055999	117	1690.68	.
chrX	75056800	75065599	92	625.833	.
chrX	75066600	75100999	1959	26210	.
chrX	75101800	75105999	24	158.07	.
chrX	75107000	75111599	37	246.027	.
chrX	75112600	75123399	95	637.938	.
chrX	75124800	75133999	1142	12876.4	.
chrX	75134800	75153599	176	1203.91	.
chrX	75154400	75162199	131	1821.96	.
chrX	75163200	75163799	6	38.8669	.
chrX	75165600	75169599	27	178.763	.
chrX	75170600	75176999	41	269.17	.
chrX	75178000	75179599	5	31.3526	.
chrX	75180400	75184799	36	241.394	.
chrX	75185600	75186799	10	65.8768	.
chrX	75187800	75189199	9	57.9549	.
chrX	75190000	75194199	44	303.057	.
chrX	75201400	75205999	37	247.526	.
chrX	75207000	75225999	164	1105.62	.
chrX	75226800	75234399	66	1341.58	.
chrX	75235400	75247399	103	687.58	.
chrX	75249600	75258999	64	427.348	.
chrX	75259800	75266799	45	293.877	.
chrX	75267600	75273399	61	407.492	.
chrX	75274200	75274599	5	33.8332	.
chrX	75275800	75278999	26	177.976	.
chrX	75279800	75288799	78	521.775	.
chrX	75290200	75298999	68	449.68	.
chrX	75300000	75302799	22	150.587	.
chrX	75310000	75313599	32	215.077	.
chrX	75314400	75314799	4	25.9113	.
chrX	75315800	75323599	61	405.421	.
chrX	75324400	75325599	9	59.0535	.
chrX	75327200	75339599	108	731.426	.
chrX	75340400	75361599	155	1030.34	.
chrX	75362400	75364999	21	138.577	.
chrX	75365800	75377199	89	597.625	.
chrX	75378200	75422799	3205	34800.8	.
chrX	75423600	75425799	17	111.685	.
chrX	75427200	75440199	117	789.329	.
chrX	75441200	75441599	8	55.6249	.
chrX	75442400	75455399	100	664.81	.
chrX	75456200	75457999	18	120.118	.
chrX	75458800	75472199	80	524.528	.
chrX	75473600	75498999	521	7597.09	.
chrX	75499800	75528999	1777	18586.7	.
chrX	75529800	75547999	164	1118.06	.
chrX	75549200	75551999	22	144.419	.
chrX	75552800	75570599	137	922.819	.
chrX	75571400	75582999	1375	15875.3	.
chrX	75585600	75585799	2	12.9556	.
chrX	75587600	75589599	22	149.608	.
chrX	75591600	75594399	9	57.2639	.
chrX	75595600	75596599	9	59.7445	.
chrX	75598200	75599199	11	74.3074	.
chrX	75600000	75600999	8	52.9212	.
chrX	75602800	75613399	67	442.616	.
chrX	75614200	75614999	10	66.5678	.
chrX	75616000	75620399	31	206.647	.
chrX	75622200	75626399	33	216.429	.
chrX	75627200	75628199	5	32.0436	.
chrX	75629000	75639599	92	617.185	.
chrX	75640600	75644399	29	192.412	.
chrX	75650000	75650199	2	12.9556	.
chrX	75655800	75655999	2	12.9556	.
chrX	75659200	75659599	2	12.2647	.
chrX	75664000	75666199	15	98.3237	.
chrX	75667000	75695999	519	8666.84	.
chrX	75697400	75703399	57	386.352	.
chrX	75704800	75707199	26	175.008	.
chrX	75708200	75715799	58	386.893	.
chrX	75716600	75722199	47	312.866	.
chrX	75723600	75728399	37	252.753	.
chrX	75729400	75730399	18	129.735	.
chrX	75733200	75735799	45	1185.49	.
chrX	75736800	75742799	21	136.322	.
chrX	75744400	75744599	8	59.6481	.
chrX	75747200	75747399	4	27.7009	.
chrX	75749200	75750799	13	89.6144	.
chrX	75752600	75790799	1854	18143.6	.
chrX	75791600	75797599	62	423.057	.
chrX	75798600	75801799	21	137.478	.
chrX	75803200	75824799	186	1256.27	.
chrX	75825600	75827399	16	104.051	.
chrX	75828600	75853999	218	1466.75	.
chrX	75854800	75857799	25	165.297	.
chrX	75858600	75859599	4	25.2203	.
chrX	75860400	75862399	14	89.9985	.
chrX	75863800	75880199	1684	17414	.
chrX	75881000	75896199	140	942.163	.
chrX	75897400	75904399	47	311.433	.
chrX	75905200	75905399	2	12.9556	.
chrX	75906200	75911599	61	411.592	.
chrX	75912400	75914999	38	267.181	.
chrX	75916200	75937799	188	1270.44	.
chrX	75938600	75939399	6	39.2724	.
chrX	75940800	75940999	2	12.9556	.
chrX	75942400	75942599	2	12.9556	.
chrX	75943800	75944199	2	12.2647	.
chrX	75945600	75948399	29	196.577	.
chrX	75949200	75954199	20	128.988	.
chrX	75955400	75956799	7	45.4047	.
chrX	75958000	75963199	41	271.83	.
chrX	75964000	75965199	6	39.2724	.
chrX	75966000	75974199	56	370.953	.
chrX	75975400	75984999	92	615.576	.
chrX	75985800	75996199	82	553.199	.
chrX	75997000	75997199	2	12.9556	.
chrX	75998400	76003399	33	218.446	.
chrX	76004200	76005799	12	79.5234	.
chrX	76007000	76009999	38	259.251	.
chrX	76011000	76024399	105	695.539	.
chrX	76025400	76028799	21	136.096	.
chrX	76029600	76038599	87	592.442	.
chrX	76040000	76044399	43	287.206	.
chrX	76045400	76046599	16	107.224	.
chrX	76047400	76048399	4	25.9113	.
chrX	76049800	76063799	94	622.718	.
chrX	76064800	76075999	95	640.356	.
chrX	76076800	76084199	47	307.751	.
chrX	76085000	76102799	137	915.663	.
chrX	76103800	76117999	120	801.645	.
chrX	76119400	76119599	2	12.9556	.
chrX	76120800	76121199	8	55.4017	.
chrX	76122000	76128399	57	382.663	.
chrX	76129200	76135799	42	276.581	.
chrX	76136600	76146599	90	609.886	.
chrX	76148400	76148999	6	39.2724	.
chrX	76151400	76158599	53	349.564	.
chrX	76159400	76166399	62	422.949	.
chrX	76167600	76175599	63	425.576	.
chrX	76176400	76184599	66	442.016	.
chrX	76186000	76202799	137	1771.21	.
chrX	76203600	76208599	40	266.211	.
chrX	76209400	76214799	40	265.923	.
chrX	76215600	76220199	34	226.076	.
chrX	76221200	76224399	27	182.343	.
chrX	76225200	76229799	37	243.438	.
chrX	76230600	76231999	13	87.6707	.
chrX	76233000	76237599	32	212.311	.
chrX	76241400	76241599	2	12.9556	.
chrX	76242400	76248599	46	303.634	.
chrX	76249400	76271799	192	1295.12	.
chrX	76273400	76276399	19	122.042	.
chrX	76277400	76278599	10	66.5678	.
chrX	76280000	76283599	33	217.525	.
chrX	76284400	76285399	17	116.466	.
chrX	76286400	76293599	46	305.707	.
chrX	76295000	76297399	24	158.174	.
chrX	76299600	76301399	13	88.5418	.
chrX	76302400	76311599	70	470.053	.
chrX	76312400	76318799	50	335.197	.
chrX	76319800	76323599	34	225.447	.
chrX	76324400	76325199	9	59.7445	.
chrX	76326200	76328999	22	146.317	.
chrX	76330000	76341999	71	469.087	.
chrX	76343000	76361799	137	917.102	.
chrX	76362800	76362999	2	12.9556	.
chrX	76363800	76363999	2	12.9556	.
chrX	76365200	76365599	4	25.9113	.
chrX	76369200	76372399	23	149.455	.
chrX	76373400	76390999	148	1000.54	.
chrX	76392400	76397399	45	300.162	.
chrX	76399600	76400199	6	38.8669	.
chrX	76401000	76401399	4	25.9113	.
chrX	76402400	76411599	62	408.049	.
chrX	76413600	76431999	161	1081.16	.
chrX	76432800	76433199	3	19.088	.
chrX	76434200	76444199	82	554.235	.
chrX	76445200	76448999	29	191.032	.
chrX	76450200	76464199	114	764.783	.
chrX	76470400	76497199	211	1409.27	.
chrX	76498400	76532799	251	1677.55	.
chrX	76533600	76546199	112	757.524	.
chrX	76547000	76547399	4	25.9113	.
chrX	76548200	76548599	2	12.2647	.
chrX	76549400	76555199	42	275.77	.
chrX	76557000	76558599	9	57.2639	.
chrX	76559600	76590199	236	1571.68	.
chrX	76591200	76594399	18	121.504	.
chrX	76595800	76595999	2	12.9556	.
chrX	76597400	76605999	313	3415.51	.
chrX	76606800	76606999	2	12.9556	.
chrX	76607800	76614199	52	349.028	.
chrX	76615400	76632399	120	796.371	.
chrX	76633200	76635799	17	108.801	.
chrX	76636800	76637999	8	52.228	.
chrX	76639000	76639199	2	12.9556	.
chrX	76640000	76643399	35	241.991	.
chrX	76644200	76647799	31	210.556	.
chrX	76649000	76659799	88	592.488	.
chrX	76660600	76662799	24	161.177	.
chrX	76663600	76664999	13	87.6685	.
chrX	76666200	76685599	145	962.769	.
chrX	76686400	76687599	8	51.8226	.
chrX	76688400	76694999	57	377.587	.
chrX	76695800	76696999	7	45.4047	.
chrX	76698000	76701599	45	306.376	.
chrX	76702400	76702599	2	12.9556	.
chrX	76708200	76718999	65	428.336	.
chrX	76720000	76722199	20	133.764	.
chrX	76723600	76727399	20	130.367	.
chrX	76728200	76735599	55	367.646	.
chrX	76736400	76740199	26	171.026	.
chrX	76741000	76741999	6	40.6565	.
chrX	76743200	76743999	8	53.6122	.
chrX	76746000	76760999	120	813.185	.
chrX	76767400	76777199	65	426.036	.
chrX	76778200	76796999	171	1153.23	.
chrX	76797800	76809599	87	572.249	.
chrX	76810600	76817199	47	309.982	.
chrX	76818600	76829399	99	666.112	.
chrX	76830800	76833999	38	258.442	.
chrX	76840600	76873999	250	1668.04	.
chrX	76875000	76898999	182	1212.01	.
chrX	76900000	76900199	2	12.9556	.
chrX	76901800	76902199	2	12.2647	.
chrX	76903200	76904799	12	78.8325	.
chrX	76906000	76945399	328	2200.32	.
chrX	76946400	76947199	10	69.8355	.
chrX	76948000	76950999	29	194.32	.
chrX	76952400	76956799	34	227.567	.
chrX	76959000	76963799	27	175.081	.
chrX	76965000	76977599	91	604.259	.
chrX	76979600	76990399	76	507.072	.
chrX	76991400	76995399	30	201.656	.
chrX	76996200	77010599	105	696.712	.
chrX	77012000	77016599	50	345.793	.
chrX	77017400	77018199	13	90.7108	.
chrX	77019000	77024399	54	362.677	.
chrX	77025400	77033799	74	494.923	.
chrX	77035000	77037399	29	194.094	.
chrX	77038200	77059599	220	1501.19	.
chrX	77060400	77063599	15	96.1309	.
chrX	77064400	77071399	47	317.718	.
chrX	77072600	77073599	6	38.176	.
chrX	77078600	77080799	22	147.816	.
chrX	77081600	77107799	205	1376.45	.
chrX	77108600	77118399	90	605.077	.
chrX	77119400	77120799	13	86.7522	.
chrX	77121800	77126399	37	244.473	.
chrX	77128000	77133199	35	231.687	.
chrX	77134200	77143999	82	547.974	.
chrX	77145400	77150999	73	503.88	.
chrX	77152000	77153599	14	93.803	.
chrX	77154400	77159599	47	318.448	.
chrX	77160400	77175599	119	794.725	.
chrX	77176600	77187599	99	674.319	.
chrX	77188400	77196799	65	431.808	.
chrX	77198000	77212399	90	596.55	.
chrX	77213200	77226999	117	776.094	.
chrX	77228000	77228399	2	12.2647	.
chrX	77229600	77238599	81	549.358	.
chrX	77239800	77243199	41	283.84	.
chrX	77244200	77244399	2	12.9556	.
chrX	77245200	77257199	92	616.026	.
chrX	77264400	77265399	5	31.3526	.
chrX	77269600	77269799	2	12.9556	.
chrX	77271000	77281399	69	453.153	.
chrX	77282200	77285399	29	194.202	.
chrX	77286400	77294799	88	590.07	.
chrX	77295600	77301199	39	260.076	.
chrX	77302000	77308199	49	324.571	.
chrX	77309000	77315199	54	360.13	.
chrX	77320800	77335399	131	887.237	.
chrX	77338600	77339399	4	24.5293	.
chrX	77340200	77342799	18	118.105	.
chrX	77344200	77344399	2	12.9556	.
chrX	77345800	77347999	18	119.607	.
chrX	77348800	77349399	8	54.5284	.
chrX	77350200	77367599	157	1065.77	.
chrX	77368400	77397599	228	1530.66	.
chrX	77404200	77407999	34	226.651	.
chrX	77408800	77410799	17	113.762	.
chrX	77411600	77414799	22	145.806	.
chrX	77415800	77429199	88	590.845	.
chrX	77430000	77457599	441	7942.72	.
chrX	77458400	77460599	18	118.105	.
chrX	77461600	77468999	50	325.923	.
chrX	77470000	77471999	13	84.6771	.
chrX	77472800	77481599	85	567.57	.
chrX	77482600	77495799	94	633.065	.
chrX	77496600	77525999	2210	25720.6	.
chrX	77526800	77550199	172	1138.84	.
chrX	77551200	77569399	205	1396.68	.
chrX	77570800	77597799	245	1648.59	.
chrX	77598600	77603599	46	311.925	.
chrX	77604400	77611599	68	463.32	.
chrX	77612400	77639999	283	1942.53	.
chrX	77641000	77658999	150	1011.13	.
chrX	77660400	77662199	18	120.811	.
chrX	77663200	77672399	86	586.024	.
chrX	77673400	77677799	34	228.666	.
chrX	77679600	77680399	11	73.7966	.
chrX	77681800	77685999	21	137.824	.
chrX	77686800	77694799	72	483.483	.
chrX	77695800	77710399	123	820.33	.
chrX	77711400	77714399	23	150.842	.
chrX	77715200	77750199	264	1757.56	.
chrX	77751000	77752399	8	51.8226	.
chrX	77753200	77756199	22	147.413	.
chrX	77757600	77759599	11	71.7215	.
chrX	77760400	77813799	1925	24219	.
chrX	77815400	77819399	25	163.627	.
chrX	77820200	77839799	162	1085.24	.
chrX	77840600	77856399	126	840.621	.
chrX	77857200	77859399	11	70.9105	.
chrX	77860200	77872999	108	725.105	.
chrX	77873800	77878399	34	226.769	.
chrX	77880600	77884999	37	247.348	.
chrX	77887200	77889599	12	76.7574	.
chrX	77890400	77891799	19	126.833	.
chrX	77893000	77897399	17	109.087	.
chrX	77899600	77899799	2	12.9556	.
chrX	77900800	77901399	10	68.3574	.
chrX	77902200	77906399	35	233.294	.
chrX	77908000	77912199	28	184.958	.
chrX	77913200	77916799	35	237.562	.
chrX	77921400	77921799	4	26.3167	.
chrX	77923400	77924999	10	65.1837	.
chrX	77925800	77928799	14	90.4062	.
chrX	77930400	77951199	146	964.811	.
chrX	77952000	77960999	66	446.783	.
chrX	77961800	77963799	19	128.102	.
chrX	77964800	77968399	26	171.942	.
chrX	77972400	77972799	2	12.2647	.
chrX	77974200	77974399	2	12.9556	.
chrX	77975600	77982999	57	381.854	.
chrX	77984800	77986199	11	73.7966	.
chrX	77987800	77988999	5	31.3526	.
chrX	77989800	77989999	2	12.9556	.
chrX	77990800	77991999	17	118.077	.
chrX	77996800	78002599	34	219.96	.
chrX	78003600	78028999	176	1183.83	.
chrX	78030800	78030999	2	12.9556	.
chrX	78032200	78032599	4	25.9113	.
chrX	78034000	78038199	46	313.088	.
chrX	78039000	78054599	105	689.455	.
chrX	78055400	78077599	165	1103.74	.
chrX	78078400	78078999	3	19.088	.
chrX	78079800	78080199	4	25.9113	.
chrX	78081000	78091999	83	557.479	.
chrX	78093000	78093599	5	32.4491	.
chrX	78097400	78100399	27	180.553	.
chrX	78101400	78105199	22	147.818	.
chrX	78106200	78106599	3	19.088	.
chrX	78107400	78120399	96	640.549	.
chrX	78123400	78139399	141	942.618	.
chrX	78140200	78155999	98	647.222	.
chrX	78156800	78168599	79	527.36	.
chrX	78171200	78185799	119	801.137	.
chrX	78189200	78189999	6	39.2724	.
chrX	78191000	78191399	4	26.3167	.
chrX	78192600	78195999	31	207.861	.
chrX	78196800	78212599	93	609.718	.
chrX	78213600	78229799	100	658.798	.
chrX	78230800	78230999	2	12.9556	.
chrX	78231800	78233399	9	59.0513	.
chrX	78234400	78234999	5	33.1401	.
chrX	78237600	78239599	24	162.744	.
chrX	78240400	78241999	8	51.8226	.
chrX	78243000	78243199	2	12.9556	.
chrX	78247200	78249999	18	116.721	.
chrX	78250800	78251399	4	25.9113	.
chrX	78252800	78254199	20	135.841	.
chrX	78256000	78258799	21	139.611	.
chrX	78259800	78271199	79	526.511	.
chrX	78272000	78284599	91	615.23	.
chrX	78285400	78286799	14	95.185	.
chrX	78288400	78299199	66	436.074	.
chrX	78300000	78300999	12	79.9289	.
chrX	78302000	78305599	28	185.769	.
chrX	78307000	78312999	39	256.619	.
chrX	78314800	78319799	36	241.905	.
chrX	78320600	78322999	23	154.642	.
chrX	78323800	78327399	31	211.651	.
chrX	78328200	78328999	9	59.0513	.
chrX	78329800	78333399	25	163.104	.
chrX	78338200	78338999	6	38.176	.
chrX	78346800	78346999	2	12.9556	.
chrX	78353200	78375399	155	1033.14	.
chrX	78377000	78378799	18	126.621	.
chrX	78380000	78383399	20	131.977	.
chrX	78384600	78388999	37	247.121	.
chrX	78390000	78393599	28	185.183	.
chrX	78396400	78419599	162	1087.84	.
chrX	78421000	78423199	29	197.719	.
chrX	78424200	78429799	36	236.03	.
chrX	78432000	78432399	2	12.2647	.
chrX	78433400	78438199	34	223.254	.
chrX	78439000	78442599	29	192.818	.
chrX	78443800	78459199	121	812.305	.
chrX	78460400	78460999	3	19.088	.
chrX	78461800	78463799	12	78.8325	.
chrX	78465000	78469599	19	123.141	.
chrX	78470600	78476599	52	344.245	.
chrX	78477400	78502999	213	1428.46	.
chrX	78504000	78526399	212	1426.47	.
chrX	78527400	78533799	60	397.973	.
chrX	78534600	78539599	28	182.885	.
chrX	78540800	78543199	17	114.964	.
chrX	78544000	78544399	6	40.6565	.
chrX	78545600	78545799	2	12.9556	.
chrX	78546600	78548799	25	169.612	.
chrX	78550200	78552599	17	112.09	.
chrX	78553400	78562999	65	430.304	.
chrX	78564000	78569399	49	326.539	.
chrX	78570200	78571399	12	80.622	.
chrX	78572600	78577599	39	255.989	.
chrX	78578600	78588599	785	9716.45	.
chrX	78589600	78602999	112	748.718	.
chrX	78604400	78613199	74	492.061	.
chrX	78614000	78630199	122	828.396	.
chrX	78631000	78632599	10	65.1837	.
chrX	78633400	78633999	6	40.6565	.
chrX	78636000	78641599	43	283.116	.
chrX	78642600	78650399	68	457.726	.
chrX	78651200	78668999	133	891.535	.
chrX	78671000	78674799	40	272.873	.
chrX	78675600	78684399	76	508.531	.
chrX	78685600	78686199	4	25.9113	.
chrX	78688000	78692999	34	226.02	.
chrX	78693800	78696599	20	132.67	.
chrX	78697400	78699599	24	160.774	.
chrX	78700400	78709999	71	472.39	.
chrX	78713800	78713999	2	12.9556	.
chrX	78716000	78716599	8	53.6122	.
chrX	78718200	78724599	48	321.323	.
chrX	78725400	78734999	64	422.727	.
chrX	78736000	78754599	168	1140.04	.
chrX	78755400	78784999	202	1337.99	.
chrX	78785800	78786999	18	125.235	.
chrX	78788000	78795999	67	445.092	.
chrX	78797000	78807199	83	560.811	.
chrX	78808400	78812199	29	191.434	.
chrX	78813400	78818799	44	289.247	.
chrX	78820200	78821999	18	120.585	.
chrX	78822800	78823399	6	38.8669	.
chrX	78824200	78842999	146	971.5	.
chrX	78843800	78848399	38	254.755	.
chrX	78849600	78849999	7	47.8853	.
chrX	78850800	78864199	102	687.815	.
chrX	78865000	78868799	26	175.676	.
chrX	78869600	78873599	20	127.603	.
chrX	78874600	78874799	2	12.9556	.
chrX	78875800	78881599	48	319.941	.
chrX	78882600	78883599	10	65.5891	.
chrX	78884600	78888999	35	234.348	.
chrX	78895600	78902599	63	423.556	.
chrX	78903400	78927199	200	1337.13	.
chrX	78928400	78936799	67	439.68	.
chrX	78937600	78937999	4	26.3167	.
chrX	78944600	78957599	87	571.964	.
chrX	78958400	78959399	6	38.8669	.
chrX	78960200	78962399	22	153.447	.
chrX	78964000	78971799	58	386.552	.
chrX	78972800	78979799	47	306.953	.
chrX	78980600	78984599	21	137.193	.
chrX	78985400	78992199	42	275.707	.
chrX	78993000	78996999	23	151.245	.
chrX	78999400	79007999	60	397.793	.
chrX	79009000	79009399	4	25.9113	.
chrX	79010200	79017399	63	422.237	.
chrX	79018200	79027399	81	536.305	.
chrX	79028400	79029999	16	107.63	.
chrX	79031400	79031599	2	12.9556	.
chrX	79033800	79035199	12	77.7339	.
chrX	79036000	79043799	57	379.556	.
chrX	79045200	79055599	86	574.986	.
chrX	79056400	79062599	43	281.614	.
chrX	79064000	79071799	40	263.73	.
chrX	79073200	79074399	4	25.2203	.
chrX	79075200	79075399	2	12.9556	.
chrX	79076200	79079599	45	308.34	.
chrX	79080600	79084999	35	234.391	.
chrX	79086000	79088799	21	141.688	.
chrX	79090400	79097199	43	280.348	.
chrX	79098400	79103799	39	255.521	.
chrX	79105200	79115999	94	629.694	.
chrX	79116800	79121199	50	338.551	.
chrX	79122200	79127999	35	229.386	.
chrX	79128800	79129599	12	81.0253	.
chrX	79130800	79136199	35	239.042	.
chrX	79137400	79144599	66	449.536	.
chrX	79146600	79146799	3	20.1844	.
chrX	79150400	79175599	173	1144.1	.
chrX	79176400	79178199	27	185.516	.
chrX	79179000	79183999	49	332.174	.
chrX	79185400	79210599	204	1363.53	.
chrX	79211600	79211799	2	12.9556	.
chrX	79213000	79224799	110	739.234	.
chrX	79225600	79235599	67	443.71	.
chrX	79236400	79240199	32	215.71	.
chrX	79241200	79241999	6	40.6565	.
chrX	79242800	79243199	4	26.3167	.
chrX	79244000	79245999	18	122.6	.
chrX	79246800	79265599	144	973.374	.
chrX	79266400	79276199	82	548.096	.
chrX	79277000	79283799	50	329.723	.
chrX	79285000	79288599	18	118.796	.
chrX	79289800	79292999	15	96.5363	.
chrX	79293800	79308799	121	811.906	.
chrX	79309800	79310999	12	78.5448	.
chrX	79312400	79319199	57	388.893	.
chrX	79321000	79322799	14	96.2836	.
chrX	79324000	79333199	80	539.112	.
chrX	79334200	79344599	75	498.076	.
chrX	79345400	79359399	120	809.014	.
chrX	79360200	79361599	12	78.5448	.
chrX	79362400	79367599	32	212.193	.
chrX	79368400	79372199	22	144.244	.
chrX	79373000	79382799	59	384.854	.
chrX	79383800	79407399	181	1215.56	.
chrX	79408200	79413999	40	264.138	.
chrX	79414800	79415799	8	52.9212	.
chrX	79416800	79418999	17	110.183	.
chrX	79419800	79424399	35	231.685	.
chrX	79425400	79430199	32	212.781	.
chrX	79431800	79433799	13	84.2717	.
chrX	79434600	79452999	133	880.372	.
chrX	79454000	79472599	126	837.313	.
chrX	79473800	79477599	35	236.36	.
chrX	79478400	79490399	99	663.06	.
chrX	79491200	79521999	665	11833.8	.
chrX	79522800	79524799	10	64.0872	.
chrX	79526800	79530399	37	251.556	.
chrX	79531400	79532599	4	25.2203	.
chrX	79533400	79535599	16	105.84	.
chrX	79536600	79536799	2	12.9556	.
chrX	79537800	79538599	8	54.5284	.
chrX	79540200	79542599	10	64.4927	.
chrX	79544400	79544799	2	12.2647	.
chrX	79545800	79552999	51	339.434	.
chrX	79553800	79560199	39	255.403	.
chrX	79561000	79562999	11	73.1056	.
chrX	79564800	79573999	73	491.225	.
chrX	79575200	79579999	55	369.944	.
chrX	79581400	79590599	71	476.595	.
chrX	79591400	79596599	53	357.169	.
chrX	79597400	79597999	10	71.0633	.
chrX	79598800	79600199	9	57.6694	.
chrX	79601000	79609999	65	435.315	.
chrX	79611200	79611599	2	12.2647	.
chrX	79613800	79614399	4	25.2203	.
chrX	79615200	79621199	49	327.431	.
chrX	79622000	79623199	6	38.8669	.
chrX	79624400	79655999	210	1395.89	.
chrX	79656800	79679599	158	1040.65	.
chrX	79680400	79681999	10	66.5678	.
chrX	79682800	79687399	45	306.039	.
chrX	79688200	79688399	3	20.1844	.
chrX	79694200	79698599	26	167.161	.
chrX	79700000	79703599	22	145.626	.
chrX	79704400	79711199	51	338.218	.
chrX	79713800	79713999	2	12.9556	.
chrX	79717600	79726799	56	373.999	.
chrX	79727600	79737599	63	415.201	.
chrX	79744600	79746799	14	91.0971	.
chrX	79748000	79749599	12	79.7488	.
chrX	79750400	79757199	56	368.369	.
chrX	79758800	79766999	66	440.503	.
chrX	79767800	79775999	71	469.502	.
chrX	79777000	79777599	7	46.7888	.
chrX	79778400	79782199	24	158.07	.
chrX	79783400	79785999	21	139.897	.
chrX	79791000	79793799	10	62.7053	.
chrX	79794800	79798999	22	144.422	.
chrX	79799800	79799999	2	12.9556	.
chrX	79801000	79810199	72	482.324	.
chrX	79811200	79811799	3	19.088	.
chrX	79812800	79813599	12	81.313	.
chrX	79814800	79819199	27	177.849	.
chrX	79826200	79833399	53	353.776	.
chrX	79834400	79854999	146	971.778	.
chrX	79861000	79864799	29	192.187	.
chrX	79866000	79876199	87	582.841	.
chrX	79877000	79890799	92	607.973	.
chrX	79891600	79899199	47	307.931	.
chrX	79900000	79908399	48	316.362	.
chrX	79909200	79915999	43	279.827	.
chrX	79917400	79917599	4	27.7009	.
chrX	79918600	79918799	2	12.9556	.
chrX	79920000	79921799	7	44.3083	.
chrX	79923000	79924199	6	39.2724	.
chrX	79926400	79926599	3	20.1844	.
chrX	79927400	79954199	220	1471.73	.
chrX	79955000	79965999	90	596.337	.
chrX	79967200	79980599	99	664.667	.
chrX	79981400	79984599	26	178.631	.
chrX	79985400	79996199	74	488.079	.
chrX	79997200	79998199	4	25.9113	.
chrX	79999000	80011199	107	718.043	.
chrX	80012000	80025599	90	593.458	.
chrX	80026400	80026799	6	41.5728	.
chrX	80027600	80033599	46	305.483	.
chrX	80034400	80037799	36	244.388	.
chrX	80038600	80061799	188	1257.24	.
chrX	80062600	80066199	33	219.134	.
chrX	80067000	80067199	4	27.7009	.
chrX	80068000	80071799	32	215.6	.
chrX	80072600	80077599	27	178.768	.
chrX	80078600	80089399	77	504.175	.
chrX	80090800	80090999	4	27.7009	.
chrX	80091800	80097999	45	294.57	.
chrX	80098800	80099799	10	67.4841	.
chrX	80101200	80102199	10	65.1837	.
chrX	80103400	80103599	2	12.9556	.
chrX	80105000	80119799	110	729.854	.
chrX	80120800	80131999	102	688.139	.
chrX	80133000	80137199	34	227.747	.
chrX	80138200	80138399	4	27.7009	.
chrX	80139800	80139999	2	12.9556	.
chrX	80143000	80143399	4	25.9113	.
chrX	80144600	80144799	2	12.9556	.
chrX	80146000	80151599	29	186.94	.
chrX	80152400	80154599	12	77.4483	.
chrX	80155800	80163999	69	459.72	.
chrX	80164800	80181999	134	886.279	.
chrX	80184200	80193799	71	471.111	.
chrX	80195400	80199799	31	205.082	.
chrX	80200600	80201799	11	76.097	.
chrX	80202600	80207799	43	285.297	.
chrX	80215000	80217199	15	95.8454	.
chrX	80218000	80225199	60	402.906	.
chrX	80226000	80233199	49	322.389	.
chrX	80234000	80234599	12	83.7312	.
chrX	80235400	80241599	51	343.271	.
chrX	80242400	80245199	23	150.554	.
chrX	80246000	80247999	19	126.718	.
chrX	80248800	80256599	59	396.791	.
chrX	80257800	80259999	22	148.106	.
chrX	80260800	80267799	56	372.729	.
chrX	80268800	80277799	65	429.145	.
chrX	80279200	80279999	8	54.0176	.
chrX	80280800	80302999	153	1019.33	.
chrX	80304000	80307999	33	216.251	.
chrX	80308800	80310599	18	120.585	.
chrX	80311400	80325199	125	846.285	.
chrX	80326400	80326799	4	26.3167	.
chrX	80328000	80329999	6	37.485	.
chrX	80330800	80331799	6	38.8669	.
chrX	80333200	80358599	194	1292.43	.
chrX	80359400	80361799	21	140.59	.
chrX	80362600	80367799	37	250.451	.
chrX	80369400	80370599	8	52.9212	.
chrX	80372000	80372199	2	12.9556	.
chrX	80373400	80376399	17	110.876	.
chrX	80377200	80380199	24	160.774	.
chrX	80381400	80381999	8	54.0176	.
chrX	80383400	80383999	4	25.9113	.
chrX	80384800	80385799	12	85.2717	.
chrX	80386600	80387799	10	65.1837	.
chrX	80389200	80395399	63	429.42	.
chrX	80396200	80399599	33	224.383	.
chrX	80400600	80403999	23	153.322	.
chrX	80405200	80417599	124	834.638	.
chrX	80418400	80427399	75	498.917	.
chrX	80429400	80431599	25	174.914	.
chrX	80432600	80432999	3	19.088	.
chrX	80434000	80442799	67	444.24	.
chrX	80443600	80443999	2	12.2647	.
chrX	80445200	80446199	13	86.7522	.
chrX	80447000	80456799	66	439.32	.
chrX	80458600	80467599	73	486.154	.
chrX	80468800	80469399	6	40.6565	.
chrX	80470200	80470599	4	26.3167	.
chrX	80471400	80474599	14	88.6166	.
chrX	80475400	80483999	65	429.716	.
chrX	80485000	80488999	26	172.813	.
chrX	80490200	80491799	10	65.1837	.
chrX	80492800	80507799	94	623.347	.
chrX	80509000	80509199	2	12.9556	.
chrX	80510200	80512799	18	116.317	.
chrX	80513600	80541599	215	1434.57	.
chrX	80542600	80542999	2	12.2647	.
chrX	80544600	80545999	6	38.5814	.
chrX	80547600	80548999	15	104.203	.
chrX	80550200	80554599	25	166.906	.
chrX	80556000	80556399	10	70.8809	.
chrX	80557600	80557999	4	25.9113	.
chrX	80560800	80561999	8	52.9212	.
chrX	80562800	80565399	22	148.509	.
chrX	80566200	80568999	21	140.592	.
chrX	80569800	80575399	65	441.742	.
chrX	80576200	80578799	17	113.071	.
chrX	80585400	80595999	77	509.81	.
chrX	80596800	80597599	2	12.2647	.
chrX	80599400	80599799	4	25.9113	.
chrX	80602600	80602799	2	12.9556	.
chrX	80603800	80610799	42	274.218	.
chrX	80611600	80612399	8	52.228	.
chrX	80613200	80621399	70	471.716	.
chrX	80622400	80622599	2	12.9556	.
chrX	80625000	80633399	61	407.427	.
chrX	80634200	80646999	88	587.113	.
chrX	80647800	80650399	20	131.466	.
chrX	80651200	80665799	125	843.746	.
chrX	80667400	80675799	56	378.939	.
chrX	80676600	80683199	42	276.862	.
chrX	80684200	80718799	262	1748.99	.
chrX	80719800	80737199	131	870.695	.
chrX	80738200	80741999	26	171.717	.
chrX	80742800	80748599	37	249.472	.
chrX	80749400	80752999	22	145.518	.
chrX	80756000	80761799	46	308.369	.
chrX	80762600	80765799	22	141.941	.
chrX	80766600	80766799	6	43.3624	.
chrX	80769400	80771999	20	132.445	.
chrX	80773000	80773199	2	12.9556	.
chrX	80774800	80779599	41	273.257	.
chrX	80780600	80785999	57	389.221	.
chrX	80787000	80789199	19	125.847	.
chrX	80790600	80790999	4	26.3167	.
chrX	80792000	80798599	45	298.087	.
chrX	80799600	80801399	18	119.712	.
chrX	80802200	80803999	9	59.7445	.
chrX	80804800	80814199	89	598.608	.
chrX	80815000	80815599	12	83.8366	.
chrX	80819000	80819599	2	12.2647	.
chrX	80823400	80823999	8	54.5284	.
chrX	80824800	80824999	2	12.9556	.
chrX	80825800	80825999	4	27.7009	.
chrX	80826800	80829599	21	139.208	.
chrX	80830400	80854199	170	1131.16	.
chrX	80855200	80858999	33	223.512	.
chrX	80860000	80861799	10	65.1837	.
chrX	80863200	80880999	122	804.232	.
chrX	80881800	80889599	85	582.464	.
chrX	80895800	80895999	2	12.9556	.
chrX	80896800	80899199	21	141.686	.
chrX	80900000	80902799	32	213.991	.
chrX	80903800	80909999	48	324.878	.
chrX	80911600	80914599	20	128.58	.
chrX	80915600	80922399	50	331.693	.
chrX	80923200	80927199	34	223.479	.
chrX	80928200	80932399	32	211.62	.
chrX	80933200	80951199	138	925.879	.
chrX	80952000	80952999	17	117.159	.
chrX	80954800	80956799	14	93.5777	.
chrX	80958000	80959199	8	51.8226	.
chrX	80961200	80961599	2	12.2647	.
chrX	80966800	80972399	41	269.755	.
chrX	80973400	80979199	46	309.286	.
chrX	80980000	80984799	24	153.515	.
chrX	80986600	81021399	295	1970.89	.
chrX	81022400	81028999	47	307.06	.
chrX	81030000	81031199	9	61.7594	.
chrX	81032000	81037199	50	340.183	.
chrX	81039200	81044199	63	428.569	.
chrX	81045000	81045599	7	46.0957	.
chrX	81046400	81046599	2	12.9556	.
chrX	81047600	81049999	20	136.247	.
chrX	81051400	81051599	2	12.9556	.
chrX	81053600	81058799	43	292.052	.
chrX	81061200	81065399	41	274.824	.
chrX	81066600	81088199	3173	38618.8	.
chrX	81089400	81091199	15	99.7079	.
chrX	81092000	81092799	8	54.5284	.
chrX	81093800	81105799	78	515.672	.
chrX	81106600	81120999	105	703.131	.
chrX	81122000	81132399	89	597.586	.
chrX	81133600	81139799	43	286.108	.
chrX	81140600	81146199	40	262.526	.
chrX	81147400	81149199	10	64.0872	.
chrX	81151200	81153399	18	119.894	.
chrX	81154600	81155199	12	84.0189	.
chrX	81156000	81157399	14	94.8994	.
chrX	81158800	81165199	45	299.063	.
chrX	81166400	81173799	53	351.291	.
chrX	81174600	81182999	84	572.737	.
chrX	81183800	81184999	8	51.1316	.
chrX	81186200	81193599	63	429.841	.
chrX	81194400	81197799	18	117.819	.
chrX	81198600	81199799	12	78.5448	.
chrX	81202800	81204999	8	50.4406	.
chrX	81206200	81206599	4	26.3167	.
chrX	81207400	81208399	12	80.622	.
chrX	81209800	81210199	2	12.2647	.
chrX	81211000	81214599	30	196.767	.
chrX	81215400	81216599	7	46.7888	.
chrX	81217400	81223999	65	441.346	.
chrX	81224800	81225199	6	40.6565	.
chrX	81226000	81238399	93	624.409	.
chrX	81239400	81242599	16	106.066	.
chrX	81243600	81243799	2	12.9556	.
chrX	81249400	81251799	22	150.119	.
chrX	81252600	81252799	2	12.9556	.
chrX	81254000	81261199	59	390.266	.
chrX	81262400	81265799	24	158.881	.
chrX	81266800	81273599	59	388.148	.
chrX	81274400	81277599	22	144.241	.
chrX	81278400	81282999	35	233.88	.
chrX	81284400	81293599	59	384.283	.
chrX	81295000	81300799	47	314.905	.
chrX	81301600	81304799	31	210.737	.
chrX	81305600	81313999	67	454.527	.
chrX	81315600	81317999	27	183.192	.
chrX	81319800	81326399	45	298.145	.
chrX	81327200	81352199	195	1294.75	.
chrX	81353000	81362999	74	492.98	.
chrX	81363800	81375399	91	608.006	.
chrX	81376200	81383599	45	300.45	.
chrX	81384400	81387199	26	173.507	.
chrX	81388200	81395399	64	430.096	.
chrX	81396600	81398199	19	129.829	.
chrX	81399400	81412999	112	752.151	.
chrX	81416200	81416399	2	12.9556	.
chrX	81419600	81427799	73	490.401	.
chrX	81429000	81434999	43	289.101	.
chrX	81436000	81452799	135	910.089	.
chrX	81454000	81469199	134	898.049	.
chrX	81470000	81473399	25	167.597	.
chrX	81474200	81476199	12	79.5234	.
chrX	81477000	81477999	4	25.9113	.
chrX	81479400	81486799	58	383.333	.
chrX	81487800	81490399	27	181.649	.
chrX	81492000	81492599	6	39.2724	.
chrX	81493600	81506599	80	523.894	.
chrX	81507400	81507599	2	12.9556	.
chrX	81508400	81514199	46	308.372	.
chrX	81515800	81528599	98	649.544	.
chrX	81529600	81537199	51	334.355	.
chrX	81538000	81543199	29	187.631	.
chrX	81544200	81560399	100	653.571	.
chrX	81561600	81566599	40	266.365	.
chrX	81573200	81589999	138	918.18	.
chrX	81591000	81598999	79	532.22	.
chrX	81599800	81612599	96	643.216	.
chrX	81613400	81624199	76	505.468	.
chrX	81625400	81626199	6	39.2724	.
chrX	81627400	81629399	19	129.018	.
chrX	81630200	81637199	47	305.333	.
chrX	81638200	81647799	66	434.572	.
chrX	81652200	81652999	6	39.9655	.
chrX	81654000	81656399	20	131.464	.
chrX	81657600	81661199	28	183.514	.
chrX	81662000	81676999	93	609.612	.
chrX	81680200	81680399	2	12.9556	.
chrX	81682200	81682399	2	12.9556	.
chrX	81684200	81697599	117	781.748	.
chrX	81698600	81699399	7	46.7888	.
chrX	81700200	81700399	2	12.9556	.
chrX	81701200	81706599	55	378.982	.
chrX	81707600	81712799	36	237.815	.
chrX	81713600	81732799	149	992.023	.
chrX	81734000	81738999	42	284.625	.
chrX	81739800	81758799	177	1197.74	.
chrX	81759600	81760599	8	51.1316	.
chrX	81765800	81767599	11	73.1056	.
chrX	81768400	81771999	38	256.583	.
chrX	81773000	81781399	70	472.995	.
chrX	81782400	81800399	127	842.366	.
chrX	81801400	81809999	62	419.439	.
chrX	81811800	81825599	83	549.147	.
chrX	81826400	81834799	62	409.186	.
chrX	81835800	81839199	23	154.929	.
chrX	81843400	81845399	14	90.404	.
chrX	81846200	81857399	85	563.665	.
chrX	81858200	81862599	49	332.461	.
chrX	81869200	81871599	28	191.649	.
chrX	81872600	81877399	46	306.868	.
chrX	81879000	81902999	200	1346.1	.
chrX	81903800	81907399	32	213.59	.
chrX	81908200	81928799	166	1122.96	.
chrX	81930000	81933999	28	188.919	.
chrX	81935200	81935399	4	27.7009	.
chrX	81936200	81946599	85	566.551	.
chrX	81947400	81951799	35	232.498	.
chrX	81952600	81960799	63	419.696	.
chrX	81962000	81963799	18	119.712	.
chrX	81964800	81967199	19	123.832	.
chrX	81968200	81970199	11	72.4124	.
chrX	81971200	81981999	86	569.329	.
chrX	81984400	81984599	2	12.9556	.
chrX	81989000	82016199	216	1445.05	.
chrX	82018600	82026399	47	307.24	.
chrX	82027800	82036799	63	417.17	.
chrX	82038800	82042599	18	115.624	.
chrX	82043600	82043999	2	12.2647	.
chrX	82045200	82052999	56	372.171	.
chrX	82053800	82054999	6	38.8669	.
chrX	82056800	82060399	35	237.279	.
chrX	82061200	82070599	86	574.003	.
chrX	82071400	82076599	39	262.428	.
chrX	82077600	82084399	68	465.466	.
chrX	82086000	82086199	2	12.9556	.
chrX	82087400	82125199	267	1779.7	.
chrX	82126000	82133999	51	338.038	.
chrX	82134800	82142399	53	347.206	.
chrX	82144000	82150599	42	277.96	.
chrX	82152000	82161199	47	306.264	.
chrX	82162000	82169199	34	220.999	.
chrX	82170000	82176999	64	425.088	.
chrX	82178000	82193199	129	863.731	.
chrX	82194200	82204599	64	418.339	.
chrX	82205800	82206399	4	25.2203	.
chrX	82208600	82211199	30	203.143	.
chrX	82212000	82214199	19	127.634	.
chrX	82215200	82227999	105	708.235	.
chrX	82229200	82230199	10	68.5805	.
chrX	82231200	82232599	17	116.288	.
chrX	82235600	82235999	4	26.3167	.
chrX	82236800	82242599	47	316.109	.
chrX	82248000	82261399	100	660.621	.
chrX	82262200	82262599	4	25.9113	.
chrX	82263800	82263999	2	12.9556	.
chrX	82266200	82266399	2	12.9556	.
chrX	82268000	82273599	45	302.928	.
chrX	82274600	82287399	101	669.621	.
chrX	82288200	82332399	378	2564.43	.
chrX	82333400	82335999	22	144.424	.
chrX	82336800	82338199	9	57.6694	.
chrX	82339000	82343199	42	287.957	.
chrX	82344400	82346199	18	118.508	.
chrX	82347200	82353799	58	395.253	.
chrX	82355000	82360399	38	250.367	.
chrX	82361200	82368599	52	345.267	.
chrX	82369400	82386599	166	1118.23	.
chrX	82387400	82388399	7	46.0957	.
chrX	82390200	82390399	2	12.9556	.
chrX	82393000	82393199	2	12.9556	.
chrX	82395400	82406199	81	542.942	.
chrX	82407000	82408599	7	43.6173	.
chrX	82409400	82415799	45	295.952	.
chrX	82416800	82417999	9	59.4568	.
chrX	82418800	82419599	8	52.228	.
chrX	82420600	82449199	196	1301.41	.
chrX	82450000	82454599	23	148.479	.
chrX	82455400	82462599	57	379.685	.
chrX	82463400	82463599	2	12.9556	.
chrX	82464400	82473999	91	617.52	.
chrX	82474800	82476999	16	107.447	.
chrX	82479400	82480599	6	38.176	.
chrX	82482400	82482599	2	12.9556	.
chrX	82483400	82490599	48	322.515	.
chrX	82492200	82494799	22	145.113	.
chrX	82495600	82500799	48	322.018	.
chrX	82501800	82505399	31	211.013	.
chrX	82506200	82513799	57	386.35	.
chrX	82514600	82518799	33	217.347	.
chrX	82519800	82524599	49	329.425	.
chrX	82525800	82527399	16	105.84	.
chrX	82528400	82530999	32	220.825	.
chrX	82531800	82532599	8	54.5284	.
chrX	82534400	82534599	2	12.9556	.
chrX	82535400	82536799	6	38.176	.
chrX	82537800	82546799	68	446.326	.
chrX	82547800	82555999	71	476.411	.
chrX	82557200	82580599	184	1225.72	.
chrX	82581600	82583999	27	184.291	.
chrX	82584800	82588999	40	271.58	.
chrX	82590800	82602799	85	557.893	.
chrX	82606800	82606999	2	12.9556	.
chrX	82609200	82622599	94	615.968	.
chrX	82623600	82634399	71	466.798	.
chrX	82635600	82641799	45	298.375	.
chrX	82642600	82652399	62	407.523	.
chrX	82653400	82655199	8	51.1316	.
chrX	82660600	82674399	106	705.579	.
chrX	82675400	82675599	2	12.9556	.
chrX	82676600	82681399	33	219.424	.
chrX	82682400	82683599	7	45.4047	.
chrX	82684400	82690999	38	245.588	.
chrX	82692000	82710199	108	709.876	.
chrX	82711200	82722399	97	651.834	.
chrX	82723200	82725599	24	165.737	.
chrX	82726400	82727199	3	19.088	.
chrX	82728000	82737599	95	643.026	.
chrX	82739000	82757399	140	932.008	.
chrX	82759200	82763999	39	258.98	.
chrX	82764800	82768199	20	129.676	.
chrX	82769000	82778999	76	508.056	.
chrX	82779800	82795799	115	771.486	.
chrX	82796800	82805999	90	607.49	.
chrX	82806800	82809199	11	70.625	.
chrX	82810600	82839799	906	19452.6	.
chrX	82840600	82850199	60	387.933	.
chrX	82851000	82852199	8	54.0176	.
chrX	82853400	82853599	2	12.9556	.
chrX	82854400	82854999	4	25.2203	.
chrX	82856200	82862599	61	418.295	.
chrX	82863400	82865799	13	87.6685	.
chrX	82866800	82869799	33	227.469	.
chrX	82870600	82877999	70	472.073	.
chrX	82878800	82889199	86	573.602	.
chrX	82890400	82893599	26	175.807	.
chrX	82894400	82898799	34	227.747	.
chrX	82900600	82908599	69	459.072	.
chrX	82909400	82934199	202	1355.41	.
chrX	82936200	82936599	2	12.2647	.
chrX	82940800	82943399	21	141.688	.
chrX	82944400	82951199	57	376.108	.
chrX	82952200	82961599	77	515.632	.
chrX	82962600	82970799	57	380.239	.
chrX	82972800	82973399	4	25.2203	.
chrX	82976800	82976999	2	12.9556	.
chrX	82977800	82991799	119	796.532	.
chrX	82992800	82998599	52	349.429	.
chrX	82999400	83001199	5	32.0436	.
chrX	83002200	83004399	18	119.201	.
chrX	83005400	83017999	89	589.336	.
chrX	83018800	83034599	114	755.684	.
chrX	83037400	83039399	21	142.379	.
chrX	83040200	83053799	133	902.264	.
chrX	83054600	83057199	14	91.5026	.
chrX	83058200	83069199	101	673.597	.
chrX	83070200	83071399	7	44.7138	.
chrX	83072200	83077199	43	288.185	.
chrX	83078000	83078199	2	12.9556	.
chrX	83079000	83083399	36	240.585	.
chrX	83084200	83084399	4	27.7009	.
chrX	83085200	83090999	33	215.74	.
chrX	83091800	83097799	41	271.139	.
chrX	83098600	83106199	70	467.412	.
chrX	83107000	83120399	99	659.959	.
chrX	83121600	83122599	12	79.6412	.
chrX	83123600	83139199	150	1004.08	.
chrX	83140000	83144799	36	235.517	.
chrX	83145600	83151799	47	315.013	.
chrX	83152800	83161599	56	370.199	.
chrX	83162400	83165999	34	226.831	.
chrX	83167000	83176999	83	549.731	.
chrX	83177800	83192599	107	716.543	.
chrX	83193400	83199399	37	240.372	.
chrX	83200200	83209399	108	729.956	.
chrX	83210200	83222999	128	859.75	.
chrX	83224400	83250799	216	1442.59	.
chrX	83251600	83255399	25	163.795	.
chrX	83256600	83262199	43	283.114	.
chrX	83263000	83264399	11	72.007	.
chrX	83265600	83269399	25	171.618	.
chrX	83270400	83278999	80	539.907	.
chrX	83279800	83294799	103	685.776	.
chrX	83296000	83297199	8	52.228	.
chrX	83298000	83308999	86	567.029	.
chrX	83309800	83309999	2	12.9556	.
chrX	83310800	83312799	18	118.796	.
chrX	83313600	83336399	169	1126.72	.
chrX	83338000	83340799	21	139.673	.
chrX	83341800	83345599	24	157.663	.
chrX	83346800	83361599	102	677.367	.
chrX	83362800	83368199	42	280.954	.
chrX	83369000	83375399	53	354.621	.
chrX	83376200	83381999	42	276.461	.
chrX	83382800	83384399	16	106.937	.
chrX	83385200	83390199	38	252.562	.
chrX	83391200	83392799	14	92.8845	.
chrX	83393600	83399199	46	302.206	.
chrX	83400000	83412999	85	563.706	.
chrX	83414000	83414399	3	19.088	.
chrX	83415200	83421799	48	316.83	.
chrX	83423200	83426799	25	165.99	.
chrX	83427800	83438999	81	536.945	.
chrX	83439800	83443199	23	150.552	.
chrX	83444000	83451599	65	437.482	.
chrX	83452600	83462999	86	585.012	.
chrX	83463800	83477999	126	855.226	.
chrX	83479000	83487599	78	528.674	.
chrX	83488600	83490799	23	154.642	.
chrX	83491600	83498999	53	347.717	.
chrX	83506000	83506399	4	26.3167	.
chrX	83507800	83508399	5	32.0436	.
chrX	83509400	83510599	14	98.7641	.
chrX	83514000	83523399	65	430.529	.
chrX	83524200	83524399	3	20.1844	.
chrX	83525200	83535599	66	438.962	.
chrX	83540200	83540599	4	25.9113	.
chrX	83541400	83550399	61	406.513	.
chrX	83551400	83551799	6	41.5728	.
chrX	83554200	83554399	2	12.9556	.
chrX	83555200	83555399	2	12.9556	.
chrX	83556800	83573599	131	871.867	.
chrX	83574400	83581999	64	426.697	.
chrX	83582800	83609999	226	1511.59	.
chrX	83610800	83614199	26	172.346	.
chrX	83615000	83622199	57	377.894	.
chrX	83623600	83628599	33	219.828	.
chrX	83629600	83639199	58	384.878	.
chrX	83640000	83641599	14	93.981	.
chrX	83642600	83644399	22	151.503	.
chrX	83645200	83667199	162	1071.93	.
chrX	83668400	83672399	28	186.057	.
chrX	83673400	83673599	2	12.9556	.
chrX	83675400	83682799	58	395.119	.
chrX	83683600	83688599	36	238.381	.
chrX	83689400	83694599	44	289.129	.
chrX	83695800	83706599	95	638.541	.
chrX	83707800	83710399	22	146.029	.
chrX	83711200	83714799	32	210.989	.
chrX	83715600	83730799	141	960.828	.
chrX	83731800	83735199	27	177.444	.
chrX	83736200	83752399	170	1168.57	.
chrX	83753200	83762399	78	528.729	.
chrX	83763600	83768799	40	261.941	.
chrX	83770200	83770999	6	38.8669	.
chrX	83771800	83797799	180	1186.09	.
chrX	83798800	83818599	154	1021.65	.
chrX	83821000	83825599	34	221.87	.
chrX	83826400	83838799	78	510.593	.
chrX	83839800	83843799	33	218.624	.
chrX	83845200	83845799	7	46.0957	.
chrX	83846600	83847599	11	74.4897	.
chrX	83848400	83848599	2	12.9556	.
chrX	83849400	83870599	189	1265.3	.
chrX	83871400	83875999	151	4503.76	.
chrX	83877000	83887999	76	506.379	.
chrX	83893400	83893599	2	12.9556	.
chrX	83895400	83898999	37	252.938	.
chrX	83901200	83906399	50	336.853	.
chrX	83907400	83912599	40	263.157	.
chrX	83914200	83927799	86	562.476	.
chrX	83929200	83930599	8	52.228	.
chrX	83932200	83935799	23	149.458	.
chrX	83937000	83956599	152	1017.33	.
chrX	83957400	83962999	41	276.837	.
chrX	83963800	83964599	9	60.8409	.
chrX	83965400	83979199	116	777.225	.
chrX	83980000	83988399	51	336.548	.
chrX	83989200	83992599	30	198.439	.
chrX	83994000	83994799	8	52.228	.
chrX	83996400	83998599	17	111.567	.
chrX	83999600	84000799	8	51.1316	.
chrX	84002200	84004599	22	147.818	.
chrX	84005800	84024799	163	1106.72	.
chrX	84026000	84038399	102	684.884	.
chrX	84039400	84044599	32	205.623	.
chrX	84045400	84065999	160	1060.74	.
chrX	84067000	84083799	1463	17701.7	.
chrX	84085000	84088999	42	282.168	.
chrX	84089800	84095999	42	275.014	.
chrX	84097000	84115199	133	887.803	.
chrX	84116000	84129999	116	780.828	.
chrX	84132600	84132799	2	12.9556	.
chrX	84134000	84134399	3	19.088	.
chrX	84136400	84142799	68	468.831	.
chrX	84143800	84145399	14	92.8845	.
chrX	84146200	84153799	69	467.779	.
chrX	84154600	84154799	2	12.9556	.
chrX	84159400	84159599	2	12.9556	.
chrX	84161000	84161799	5	32.0436	.
chrX	84162600	84165199	27	181.244	.
chrX	84166000	84174399	65	430.935	.
chrX	84175400	84181199	38	250.895	.
chrX	84182200	84184199	14	92.1914	.
chrX	84185600	84187599	32	219.573	.
chrX	84188400	84188799	6	40.6565	.
chrX	84189600	84232399	286	1892.03	.
chrX	84233200	84237399	22	144.244	.
chrX	84238200	84238399	2	12.9556	.
chrX	84239400	84248199	81	547.699	.
chrX	84249000	84262999	120	804.734	.
chrX	84263800	84286799	189	1255.03	.
chrX	84287800	84290199	14	92.1936	.
chrX	84291200	84291399	2	12.9556	.
chrX	84292400	84292599	2	12.9556	.
chrX	84296800	84300399	28	188.475	.
chrX	84301200	84324999	195	1311.57	.
chrX	84326400	84330599	44	301.92	.
chrX	84331400	84331999	5	32.4491	.
chrX	84332800	84334999	24	160.774	.
chrX	84336000	84338799	24	161.873	.
chrX	84339600	84340799	15	102.414	.
chrX	84341600	84341999	3	19.088	.
chrX	84344200	84356199	92	619.366	.
chrX	84357000	84361799	36	239.201	.
chrX	84362600	84363999	16	108.546	.
chrX	84364800	84367199	16	104.864	.
chrX	84368000	84371799	34	228.258	.
chrX	84373000	84380399	57	380.533	.
chrX	84381200	84389799	52	341.073	.
chrX	84392000	84392399	2	12.2647	.
chrX	84396000	84400799	27	175.774	.
chrX	84401600	84402599	10	66.5678	.
chrX	84403800	84422799	152	1019.29	.
chrX	84424000	84430599	46	309.847	.
chrX	84432000	84432799	8	52.228	.
chrX	84433600	84435599	20	136.247	.
chrX	84436400	84442999	48	320.454	.
chrX	84444000	84455799	92	619.848	.
chrX	84456600	84466399	69	462.318	.
chrX	84469400	84474599	46	307.835	.
chrX	84475400	84480799	52	351.614	.
chrX	84482200	84482999	8	53.3245	.
chrX	84483800	84485199	6	39.2724	.
chrX	84486600	84498399	80	530.645	.
chrX	84499200	84508599	64	419.436	.
chrX	84509600	84510399	4	25.9113	.
chrX	84513200	84536799	235	1596.24	.
chrX	84538200	84539399	8	52.228	.
chrX	84546000	84560399	103	680.791	.
chrX	84561400	84566199	45	302.057	.
chrX	84567000	84575199	84	569.681	.
chrX	84576000	84576799	8	53.6122	.
chrX	84577800	84582999	49	337.046	.
chrX	84584400	84607799	193	1291.16	.
chrX	84611600	84611799	2	12.9556	.
chrX	84613000	84613399	4	26.3167	.
chrX	84614200	84614399	2	12.9556	.
chrX	84615200	84620199	40	269.659	.
chrX	84621200	84624999	42	289.303	.
chrX	84625800	84629799	36	242.087	.
chrX	84630800	84633199	15	99.0169	.
chrX	84634200	84640799	47	310.517	.
chrX	84641800	84653799	90	605.545	.
chrX	84655000	84655399	10	71.0633	.
chrX	84656400	84661799	41	275.321	.
chrX	84662600	84669999	65	433.926	.
chrX	84670800	84683999	75	496.394	.
chrX	84685000	84686999	18	120.811	.
chrX	84688000	84689999	14	91.5004	.
chrX	84691200	84700799	90	612.066	.
chrX	84701600	84704599	22	146.722	.
chrX	84705800	84712599	41	268.481	.
chrX	84713400	84717399	20	131.754	.
chrX	84718200	84719799	11	71.316	.
chrX	84721400	84737799	143	964.913	.
chrX	84738600	84739999	18	121.214	.
chrX	84741200	84756599	103	686.018	.
chrX	84757800	84759999	12	80.4397	.
chrX	84761200	84775799	138	937.346	.
chrX	84777000	84784999	64	429.454	.
chrX	84786000	84787799	12	78.547	.
chrX	84789000	84804999	123	817.89	.
chrX	84805800	84809799	17	109.897	.
chrX	84812400	84813399	7	46.7888	.
chrX	84814800	84823199	55	370.573	.
chrX	84824000	84827799	27	177.787	.
chrX	84828600	84828999	4	26.3167	.
chrX	84829800	84829999	2	12.9556	.
chrX	84831600	84843199	84	556.887	.
chrX	84844400	84851799	42	275.993	.
chrX	84852800	84854399	21	143.763	.
chrX	84855600	84869599	124	836.511	.
chrX	84870400	84873399	17	109.492	.
chrX	84875000	84892799	125	836.826	.
chrX	84894600	84903199	56	368.189	.
chrX	84904000	84930799	249	1670.57	.
chrX	84932200	84939999	80	548.258	.
chrX	84941000	84947199	57	381.702	.
chrX	84948000	84964199	118	790.035	.
chrX	84965000	84965399	6	40.6565	.
chrX	84966200	84967399	13	87.4454	.
chrX	84968400	84980999	92	611.711	.
chrX	84982200	84990599	60	396.801	.
chrX	84991400	84993599	21	137.191	.
chrX	84994600	84994799	2	12.9556	.
chrX	84995800	84998599	18	114.528	.
chrX	84999400	85020999	173	1145.84	.
chrX	85021800	85022199	4	26.3167	.
chrX	85023000	85027599	35	235.551	.
chrX	85028600	85032999	41	276.837	.
chrX	85034000	85037599	14	90.404	.
chrX	85038400	85043599	48	323.623	.
chrX	85045000	85045199	2	12.9556	.
chrX	85046000	85056399	1948	24694.8	.
chrX	85057200	85060199	22	145.518	.
chrX	85061400	85065799	36	236.208	.
chrX	85066600	85073999	55	364.762	.
chrX	85075000	85128199	543	4598.27	.
chrX	85129000	85131599	19	128.037	.
chrX	85133000	85135799	18	116.315	.
chrX	85136800	85141799	39	258.001	.
chrX	85142800	85163999	159	1055.13	.
chrX	85164800	85165199	4	25.9113	.
chrX	85166000	85180799	117	788.471	.
chrX	85181800	85182199	5	33.8332	.
chrX	85184000	85222599	295	1960.92	.
chrX	85223400	85223599	2	12.9556	.
chrX	85224400	85228999	57	386.767	.
chrX	85229800	85244199	130	877.68	.
chrX	85245800	85248399	17	112.666	.
chrX	85249200	85251599	11	72.007	.
chrX	85252400	85260599	62	416.958	.
chrX	85261800	85265599	48	328.745	.
chrX	85266600	85269799	23	151.47	.
chrX	85270600	85272999	16	104.744	.
chrX	85275000	85296799	181	1212.72	.
chrX	85298200	85309199	108	735.342	.
chrX	85311000	85335199	205	1369.82	.
chrX	85336600	85339599	37	249.421	.
chrX	85340600	85342199	14	93.8008	.
chrX	85343000	85373399	237	1578.01	.
chrX	85375000	85384799	67	449.965	.
chrX	85385800	85390799	35	231.867	.
chrX	85391800	85392399	6	39.2724	.
chrX	85393400	85414799	176	1192.88	.
chrX	85415600	85418599	27	180.735	.
chrX	85419400	85419599	2	12.9556	.
chrX	85420400	85424999	24	154.493	.
chrX	85426200	85442799	117	782.707	.
chrX	85443800	85447799	39	262.048	.
chrX	85448600	85462599	104	691.419	.
chrX	85463600	85485399	153	1015.48	.
chrX	85486400	85486999	5	32.0436	.
chrX	85487800	85491199	19	124.237	.
chrX	85492600	85497599	43	291.227	.
chrX	85498400	85505999	45	297.789	.
chrX	85507800	85507999	2	12.9556	.
chrX	85510200	85523999	110	733.563	.
chrX	85524800	85529999	57	388.938	.
chrX	85530800	85537599	59	396.731	.
chrX	85538400	85554999	135	908.65	.
chrX	85556200	85556399	2	12.9556	.
chrX	85557400	85588999	1464	15909.1	.
chrX	85590000	85594199	32	212.086	.
chrX	85595000	85598799	23	151.936	.
chrX	85600000	85607599	63	417.679	.
chrX	85608400	85627599	140	934.77	.
chrX	85628600	85630799	15	100.519	.
chrX	85631600	85631999	4	25.9113	.
chrX	85633200	85647199	130	881.62	.
chrX	85648400	85678399	217	1440.41	.
chrX	85679200	85682799	39	260.887	.
chrX	85683800	85688399	49	331.519	.
chrX	85690000	85708399	166	1123.4	.
chrX	85709200	85710599	9	59.4568	.
chrX	85711800	85716399	27	173.985	.
chrX	85717600	85723999	39	257.596	.
chrX	85724800	85741399	134	895.774	.
chrX	85742400	85768399	216	1440.65	.
chrX	85769400	85779999	1539	16607	.
chrX	85780800	85792199	92	612.874	.
chrX	85793000	85800199	37	244.928	.
chrX	85801200	85806799	37	244.868	.
chrX	85807600	85810199	28	196.3	.
chrX	85811000	85829999	152	1013.58	.
chrX	85831200	85837199	46	305.664	.
chrX	85838400	85847599	63	416.806	.
chrX	85848600	85855999	51	334.126	.
chrX	85856800	85861599	39	258.409	.
chrX	85862600	85863799	6	38.8669	.
chrX	85864800	85866599	14	92.8845	.
chrX	85868000	85876999	76	499.953	.
chrX	85877800	85887999	74	487.692	.
chrX	85889200	85893799	32	215.816	.
chrX	85895000	85904999	71	469.729	.
chrX	85905800	85909399	28	187.379	.
chrX	85910200	85911599	14	94.8994	.
chrX	85912600	85915199	25	167.194	.
chrX	85916000	85924399	85	573.323	.
chrX	85925200	85930399	28	181.213	.
chrX	85931200	85937399	52	352.238	.
chrX	85938400	85945199	43	286.215	.
chrX	85946200	85950999	50	338.594	.
chrX	85951800	85965999	98	658.977	.
chrX	85968600	85977199	67	451.939	.
chrX	85978000	85980999	29	191.901	.
chrX	85982600	85990599	75	507.693	.
chrX	85992000	86010199	130	867.949	.
chrX	86011000	86017599	58	390.313	.
chrX	86018400	86021399	28	193.414	.
chrX	86022200	86024399	17	111.282	.
chrX	86025200	86038799	102	673.449	.
chrX	86039600	86061799	186	1244.76	.
chrX	86062800	86064599	14	90.6895	.
chrX	86065400	86074999	77	519.84	.
chrX	86076000	86110199	278	1864.17	.
chrX	86111200	86122599	87	583.167	.
chrX	86123800	86126799	17	109.492	.
chrX	86127600	86130599	30	201.834	.
chrX	86131800	86134199	25	168.471	.
chrX	86135400	86158199	182	1216.85	.
chrX	86160000	86166599	41	267.848	.
chrX	86167400	86170999	26	172.122	.
chrX	86171800	86172399	6	39.2724	.
chrX	86173200	86198799	421	7743.89	.
chrX	86200200	86207999	58	385.595	.
chrX	86208800	86217999	82	540.818	.
chrX	86219400	86219599	2	12.9556	.
chrX	86225000	86232599	55	364.249	.
chrX	86233400	86233799	9	64.3941	.
chrX	86235000	86242599	44	289.416	.
chrX	86243600	86244399	3	18.397	.
chrX	86245400	86246199	8	55.6271	.
chrX	86247200	86251799	25	165.299	.
chrX	86252600	86253599	10	65.1837	.
chrX	86254800	86255199	4	26.3167	.
chrX	86256600	86261199	41	272.564	.
chrX	86262200	86265399	27	179.862	.
chrX	86266400	86269999	21	137.598	.
chrX	86271000	86282399	83	553.866	.
chrX	86283600	86284199	6	39.9655	.
chrX	86285800	86290199	41	274.716	.
chrX	86291000	86295999	29	188.73	.
chrX	86297000	86299999	14	89.713	.
chrX	86301400	86302999	8	52.228	.
chrX	86304800	86306999	13	86.0612	.
chrX	86309400	86311199	11	70.9105	.
chrX	86312400	86328199	112	745.188	.
chrX	86329800	86334399	35	236.691	.
chrX	86335200	86337599	17	109.492	.
chrX	86338400	86338599	2	12.9556	.
chrX	86339600	86358599	124	825.569	.
chrX	86359400	86365199	28	182.192	.
chrX	86366000	86370599	38	249.859	.
chrX	86371400	86380199	67	452.236	.
chrX	86381000	86387799	51	344.945	.
chrX	86388600	86390399	16	107.675	.
chrX	86391800	86395199	21	137.826	.
chrX	86396000	86396799	5	32.4491	.
chrX	86397800	86408399	74	489.739	.
chrX	86409800	86410199	6	40.3688	.
chrX	86411400	86425999	112	748.428	.
chrX	86427200	86439599	101	685.264	.
chrX	86440400	86447399	60	405.726	.
chrX	86448600	86457599	65	430.803	.
chrX	86458800	86461999	25	163.104	.
chrX	86463200	86466999	27	176.871	.
chrX	86468400	86484599	112	747.893	.
chrX	86485800	86495399	62	405.564	.
chrX	86497400	86499799	16	105.149	.
chrX	86500600	86508999	72	482.097	.
chrX	86510400	86523799	76	496.256	.
chrX	86524800	86527399	20	133.947	.
chrX	86528400	86539999	98	652.55	.
chrX	86541000	86541199	2	12.9556	.
chrX	86542200	86543199	11	72.4124	.
chrX	86544000	86547599	26	171.024	.
chrX	86548400	86549599	11	74.202	.
chrX	86550600	86556999	52	344.245	.
chrX	86558600	86577799	149	984.195	.
chrX	86583800	86592999	99	675.996	.
chrX	86594000	86594999	17	118.699	.
chrX	86596200	86596599	4	26.3167	.
chrX	86597400	86601399	24	156.684	.
chrX	86602800	86610799	66	442.127	.
chrX	86611600	86619399	69	469.496	.
chrX	86620200	86626799	46	304.507	.
chrX	86627600	86635399	44	289.94	.
chrX	86636200	86641799	45	298.838	.
chrX	86642800	86643799	10	66.5678	.
chrX	86646000	86648999	27	179.351	.
chrX	86650000	86650199	2	12.9556	.
chrX	86651200	86669999	171	1160.64	.
chrX	86670800	86671799	12	83.8366	.
chrX	86672600	86675199	36	244.793	.
chrX	86676400	86680799	29	190.805	.
chrX	86681800	86687199	31	200.992	.
chrX	86688200	86698599	57	378.994	.
chrX	86699400	86701199	21	142.379	.
chrX	86702400	86704399	16	106.471	.
chrX	86705400	86730799	209	1402.18	.
chrX	86732400	86765199	275	1845.66	.
chrX	86766600	86771199	28	183.001	.
chrX	86772000	86774799	19	124.64	.
chrX	86775600	86775999	6	41.5728	.
chrX	86776800	86779799	32	217.272	.
chrX	86780800	86789599	73	490.463	.
chrX	86790400	86791599	5	32.4491	.
chrX	86792400	86792799	4	25.9113	.
chrX	86793800	86794399	5	32.4491	.
chrX	86795400	86800199	29	193.626	.
chrX	86801000	86802799	8	50.8461	.
chrX	86803600	86806999	20	129.676	.
chrX	86807800	86815999	84	568.536	.
chrX	86816800	86817799	14	96.2814	.
chrX	86818800	86819199	7	47.8853	.
chrX	86820000	86821799	7	43.6173	.
chrX	86827800	86827999	4	27.7009	.
chrX	86829800	86832999	27	182.748	.
chrX	86833800	86835399	26	180.3	.
chrX	86836600	86840599	35	234.845	.
chrX	86841600	86864799	191	1285.99	.
chrX	86865600	86876399	78	517.101	.
chrX	86877600	86890799	94	624.192	.
chrX	86891600	86891999	4	25.9113	.
chrX	86898600	86909799	91	606.339	.
chrX	86910600	86914199	42	283.147	.
chrX	86915000	86934599	162	1096.92	.
chrX	86935400	86937999	19	123.95	.
chrX	86940000	86941799	5	32.0436	.
chrX	86943800	86957399	113	755.026	.
chrX	86958400	86965399	60	410.687	.
chrX	86966800	86970199	25	166.396	.
chrX	86971200	86971999	8	53.6122	.
chrX	86973200	86973399	2	12.9556	.
chrX	86974600	86981599	51	332.684	.
chrX	86982600	86988799	63	427.541	.
chrX	86989600	87010599	167	1113.26	.
chrX	87011600	87018799	50	331.107	.
chrX	87019600	87023799	34	221.059	.
chrX	87024600	87030399	48	318.619	.
chrX	87031200	87053999	178	1183.01	.
chrX	87055000	87056399	7	44.3083	.
chrX	87057800	87069599	84	557.76	.
chrX	87070600	87078599	64	429.178	.
chrX	87083400	87083599	2	12.9556	.
chrX	87084400	87105999	185	1237.29	.
chrX	87107400	87123199	128	867.972	.
chrX	87125000	87128199	16	105.149	.
chrX	87129400	87140599	96	644.032	.
chrX	87142200	87144399	21	139.897	.
chrX	87145400	87149199	30	201.25	.
chrX	87150200	87152199	21	137.596	.
chrX	87153000	87169599	135	902.263	.
chrX	87170600	87175599	36	239.607	.
chrX	87176400	87179399	18	117.412	.
chrX	87180200	87182799	16	104.053	.
chrX	87183800	87187199	34	228.846	.
chrX	87188000	87188199	2	12.9556	.
chrX	87189400	87192799	20	129.964	.
chrX	87194200	87195799	7	44.3083	.
chrX	87197200	87205799	63	418.265	.
chrX	87206600	87207799	9	59.0513	.
chrX	87208600	87210799	14	89.7152	.
chrX	87212000	87212599	4	25.9113	.
chrX	87213400	87216599	37	250.64	.
chrX	87217400	87219199	20	139.646	.
chrX	87220400	87222799	26	175.519	.
chrX	87224000	87248399	201	1345.89	.
chrX	87249400	87255399	66	445.94	.
chrX	87256600	87256799	3	20.1844	.
chrX	87257800	87258799	8	53.6122	.
chrX	87260000	87263399	15	96.9418	.
chrX	87264400	87265399	5	32.4491	.
chrX	87266400	87266599	3	20.1844	.
chrX	87267400	87271999	42	283.883	.
chrX	87272800	87277599	40	265.23	.
chrX	87278400	87280599	16	107.224	.
chrX	87281800	87289199	56	376.707	.
chrX	87290000	87310199	145	962.258	.
chrX	87311000	87319999	84	569.381	.
chrX	87320800	87329999	66	445.533	.
chrX	87330800	87331399	7	46.5012	.
chrX	87332600	87336399	29	190.112	.
chrX	87337400	87340599	28	188.88	.
chrX	87342800	87345799	22	145.115	.
chrX	87346600	87361599	122	818.167	.
chrX	87362400	87367799	46	302.49	.
chrX	87368600	87375199	54	362.943	.
chrX	87376600	87385199	60	397.211	.
chrX	87386000	87389999	49	334.287	.
chrX	87390800	87403599	92	614.307	.
chrX	87404400	87414599	78	517.106	.
chrX	87415400	87428799	92	611.2	.
chrX	87430000	87430399	2	12.2647	.
chrX	87432000	87435399	37	252.176	.
chrX	87436200	87438799	30	212.57	.
chrX	87440000	87444599	37	243.151	.
chrX	87445400	87446999	14	95.5904	.
chrX	87447800	87460199	85	564.701	.
chrX	87465200	87465399	2	12.9556	.
chrX	87466600	87470799	28	184.385	.
chrX	87471600	87485799	99	653.889	.
chrX	87487400	87490399	26	170.738	.
chrX	87491200	87491399	2	12.9556	.
chrX	87493200	87495199	13	86.0612	.
chrX	87496200	87496799	4	25.2203	.
chrX	87498000	87510199	98	654.011	.
chrX	87511000	87512199	9	62.4504	.
chrX	87513200	87527999	118	787.458	.
chrX	87529000	87536199	56	378.272	.
chrX	87537200	87538999	19	126.718	.
chrX	87540600	87548799	55	360.447	.
chrX	87549800	87551599	12	78.5448	.
chrX	87552600	87558599	36	233.326	.
chrX	87559400	87559799	2	12.2647	.
chrX	87561600	87577399	118	780.439	.
chrX	87578800	87584999	59	396.257	.
chrX	87585800	87589399	41	281.557	.
chrX	87590200	87599799	78	528.494	.
chrX	87600600	87611599	75	493.232	.
chrX	87613200	87614199	7	45.4047	.
chrX	87615200	87618399	25	164.02	.
chrX	87619200	87623999	50	337.86	.
chrX	87624800	87629999	37	247.803	.
chrX	87631000	87636799	49	329.067	.
chrX	87637600	87637999	2	12.2647	.
chrX	87639200	87647999	65	434.437	.
chrX	87648800	87658199	82	546.517	.
chrX	87659600	87669799	97	661.766	.
chrX	87670800	87695999	166	1096.85	.
chrX	87697000	87700799	33	222.351	.
chrX	87701800	87705399	30	200.74	.
chrX	87707000	87715199	61	406.23	.
chrX	87716000	87717799	16	106.651	.
chrX	87718600	87724799	49	327.861	.
chrX	87725800	87731399	38	249.974	.
chrX	87732600	87732999	6	40.6565	.
chrX	87733800	87735799	16	106.066	.
chrX	87736600	87736799	2	12.9556	.
chrX	87737600	87737999	2	12.2647	.
chrX	87739000	87766399	229	1543.44	.
chrX	87767400	87772399	33	216.429	.
chrX	87773200	87803199	220	1465.23	.
chrX	87804600	87828799	168	1113.44	.
chrX	87829600	87838999	84	560.462	.
chrX	87845200	87847999	24	158.068	.
chrX	87848800	87849399	6	38.8669	.
chrX	87850400	87855199	56	388.292	.
chrX	87856000	87858399	16	106.937	.
chrX	87859200	87874199	117	779.618	.
chrX	87875200	87894599	153	1016.62	.
chrX	87896200	87902399	54	362.716	.
chrX	87903200	87907599	51	344.906	.
chrX	87908400	87925199	120	796.307	.
chrX	87926000	87926199	2	12.9556	.
chrX	87927200	87928199	6	39.2724	.
chrX	87929600	87930199	8	53.6122	.
chrX	87931800	87932599	4	25.9113	.
chrX	87933600	87936199	25	168.003	.
chrX	87937000	87940599	39	263.881	.
chrX	87941600	87957399	125	843.457	.
chrX	87958200	87961599	33	223.915	.
chrX	87962600	87965399	17	111.973	.
chrX	87966200	87966399	2	12.9556	.
chrX	87967800	87968999	13	87.1577	.
chrX	87970000	87983399	101	675.809	.
chrX	87984200	87991399	48	312.787	.
chrX	87992600	88007799	111	735.729	.
chrX	88008800	88010799	13	84.9648	.
chrX	88011600	88012399	10	69.6791	.
chrX	88013200	88017399	33	219.42	.
chrX	88018200	88020999	22	147.415	.
chrX	88021800	88022999	15	100.806	.
chrX	88024400	88025999	7	44.3083	.
chrX	88027200	88039999	94	626.626	.
chrX	88040800	88041399	12	83.1026	.
chrX	88042800	88047199	28	183.291	.
chrX	88048000	88053399	32	209.895	.
chrX	88054600	88059399	41	273.152	.
chrX	88060200	88066199	39	255.418	.
chrX	88067000	88082799	123	819.497	.
chrX	88083600	88097199	141	957.996	.
chrX	88098200	88138599	3498	38421.4	.
chrX	88140000	88140999	8	52.228	.
chrX	88141800	88155599	113	759.329	.
chrX	88156600	88165599	94	639.662	.
chrX	88166400	88171799	30	193.073	.
chrX	88172600	88180399	63	416.943	.
chrX	88181400	88184799	23	149.861	.
chrX	88185600	88185799	2	12.9556	.
chrX	88186600	88190799	39	264.166	.
chrX	88192000	88209199	133	891.726	.
chrX	88210200	88210999	10	66.2801	.
chrX	88212200	88214599	13	82.4842	.
chrX	88215400	88230999	146	986.427	.
chrX	88231800	88232599	5	32.4491	.
chrX	88234800	88244199	91	623.009	.
chrX	88245000	88249799	42	282.053	.
chrX	88250600	88251399	10	66.6856	.
chrX	88253200	88261799	63	423.846	.
chrX	88262600	88280599	149	995.478	.
chrX	88281400	88286399	28	182.6	.
chrX	88287200	88287799	4	25.2203	.
chrX	88288600	88305999	116	762.99	.
chrX	88307000	88313999	55	366.835	.
chrX	88315400	88315799	4	26.3167	.
chrX	88316600	88319799	40	273.408	.
chrX	88320600	88336599	109	722.947	.
chrX	88337400	88344799	47	309.133	.
chrX	88345600	88346399	8	52.228	.
chrX	88348200	88348599	4	26.3167	.
chrX	88350000	88350199	2	12.9556	.
chrX	88351400	88351599	2	12.9556	.
chrX	88353000	88356199	23	149.458	.
chrX	88357200	88359999	17	112.2	.
chrX	88360800	88366799	64	445.732	.
chrX	88367600	88371799	35	231.91	.
chrX	88372800	88377199	39	258.407	.
chrX	88378000	88396799	158	1062.99	.
chrX	88397600	88417999	165	1102.24	.
chrX	88418800	88420599	18	126.441	.
chrX	88421400	88429799	68	454.451	.
chrX	88431200	88433199	19	128.733	.
chrX	88434600	88441799	63	426.193	.
chrX	88443000	88451199	54	362.025	.
chrX	88452200	88462599	103	698.697	.
chrX	88463400	88463599	2	12.9556	.
chrX	88464600	88467999	31	213.887	.
chrX	88468800	88473599	26	168.543	.
chrX	88474600	88477599	26	172.813	.
chrX	88478400	88479799	11	72.4124	.
chrX	88480600	88481399	9	60.8409	.
chrX	88482400	88488399	59	406.474	.
chrX	88490000	88492199	14	93.803	.
chrX	88493200	88512999	164	1099.39	.
chrX	88513800	88514599	8	52.9212	.
chrX	88515600	88519799	33	222.467	.
chrX	88520600	88528999	56	370.158	.
chrX	88529800	88533799	36	235.229	.
chrX	88534600	88537599	23	154.419	.
chrX	88538600	88548799	80	534.327	.
chrX	88549600	88565999	123	830.342	.
chrX	88567000	88577599	83	551.748	.
chrX	88579400	88584399	40	265.636	.
chrX	88585400	88590399	38	249.856	.
chrX	88591200	88597599	56	376.478	.
chrX	88598600	88612999	117	786.862	.
chrX	88613800	88617199	17	109.897	.
chrX	88618600	88625399	58	390.909	.
chrX	88626200	88637399	84	561.365	.
chrX	88638200	88638399	2	12.9556	.
chrX	88639400	88648799	69	455.346	.
chrX	88649600	88654199	37	249.004	.
chrX	88655000	88662799	64	431.285	.
chrX	88664200	88665799	17	117.852	.
chrX	88666600	88678199	87	582.884	.
chrX	88680000	88680599	3	19.088	.
chrX	88681800	88685599	32	210.009	.
chrX	88686400	88721999	260	1728.49	.
chrX	88722800	88722999	2	12.9556	.
chrX	88723800	88723999	2	12.9556	.
chrX	88724800	88724999	2	12.9556	.
chrX	88726600	88727799	13	91.0675	.
chrX	88728800	88732199	28	183.98	.
chrX	88733000	88739999	45	301.469	.
chrX	88741000	88741199	2	12.9556	.
chrX	88742000	88790199	403	2699.7	.
chrX	88791000	88792399	10	65.8768	.
chrX	88793200	88793799	6	39.2724	.
chrX	88795000	88795799	6	38.8669	.
chrX	88796800	88797199	5	33.1401	.
chrX	88798000	88799599	11	71.316	.
chrX	88801400	88806799	46	305.26	.
chrX	88807800	88809999	18	116.03	.
chrX	88811000	88822199	97	650.388	.
chrX	88823000	88828999	54	363.406	.
chrX	88830600	88834199	32	214.257	.
chrX	88835200	88850799	113	739.799	.
chrX	88851600	88856399	36	237.306	.
chrX	88857400	88862199	29	190.052	.
chrX	88863000	88881399	119	788.584	.
chrX	88883200	88884599	7	45.4047	.
chrX	88893200	88894199	7	46.7888	.
chrX	88895000	88898199	28	189.859	.
chrX	88899200	88904599	41	273.725	.
chrX	88905400	88909199	24	161.467	.
chrX	88910000	88917399	55	366.73	.
chrX	88918600	88924599	41	269.455	.
chrX	88925600	88932999	45	297.681	.
chrX	88933800	88937799	36	246.072	.
chrX	88938600	88964599	181	1206	.
chrX	88965400	88969399	19	122.162	.
chrX	88970200	88971999	16	105.84	.
chrX	88973200	88979999	43	280.516	.
chrX	88980800	88988999	59	389.515	.
chrX	88990000	88991399	5	31.3526	.
chrX	88998600	88999799	13	86.0612	.
chrX	89000800	89003199	20	132.85	.
chrX	89004000	89006399	21	137.598	.
chrX	89007400	89010599	22	145.338	.
chrX	89012800	89013999	8	51.8226	.
chrX	89015000	89015399	4	26.3167	.
chrX	89017600	89017999	6	41.5728	.
chrX	89019000	89024399	38	256.654	.
chrX	89025200	89026799	12	78.9502	.
chrX	89027800	89028599	8	52.228	.
chrX	89029400	89039799	76	505.938	.
chrX	89041000	89048399	63	423.964	.
chrX	89049200	89058399	67	445.277	.
chrX	89059200	89064799	33	216.834	.
chrX	89065600	89087399	168	1122.03	.
chrX	89088200	89088999	8	53.6122	.
chrX	89090000	89097199	48	310.892	.
chrX	89098000	89101199	21	138.695	.
chrX	89103200	89114999	87	582.651	.
chrX	89115800	89121199	58	396.345	.
chrX	89122600	89122799	2	12.9556	.
chrX	89123600	89134399	87	586.411	.
chrX	89135200	89137199	18	120.585	.
chrX	89138200	89151999	84	557.758	.
chrX	89153200	89160399	49	323.37	.
chrX	89161200	89180399	150	1006.05	.
chrX	89181400	89182399	7	46.7888	.
chrX	89183400	89183599	2	12.9556	.
chrX	89184400	89187199	22	147.533	.
chrX	89188400	89199799	110	754.662	.
chrX	89211800	89222199	67	448.686	.
chrX	89223200	89224199	8	53.3245	.
chrX	89225000	89229399	38	254.064	.
chrX	89230200	89233999	30	197.628	.
chrX	89235000	89241599	43	284.095	.
chrX	89242400	89254999	94	629.162	.
chrX	89256000	89263599	46	299.949	.
chrX	89265000	89266799	16	106.246	.
chrX	89267600	89267799	2	12.9556	.
chrX	89268800	89269799	12	80.622	.
chrX	89270800	89278199	64	430.274	.
chrX	89280000	89286199	51	340.696	.
chrX	89287000	89292399	56	379.25	.
chrX	89293200	89300599	63	422.799	.
chrX	89307000	89311999	34	224.173	.
chrX	89313000	89322599	58	381.548	.
chrX	89323400	89324599	12	80.4397	.
chrX	89325800	89325999	2	12.9556	.
chrX	89328000	89328199	2	12.9556	.
chrX	89329200	89329599	2	12.2647	.
chrX	89330400	89330799	4	26.3167	.
chrX	89331600	89332599	10	65.1837	.
chrX	89333400	89340799	66	450.719	.
chrX	89341600	89354399	83	551.4	.
chrX	89355200	89369799	121	813.758	.
chrX	89371000	89374199	27	180.33	.
chrX	89375000	89383999	87	597.381	.
chrX	89385000	89390399	41	267.68	.
chrX	89391600	89392399	8	52.9212	.
chrX	89393200	89422799	181	1201.04	.
chrX	89424000	89424199	2	12.9556	.
chrX	89427600	89428199	2	12.2647	.
chrX	89429400	89434199	37	245.048	.
chrX	89435000	89449599	107	714.011	.
chrX	89450400	89455799	40	264.825	.
chrX	89456600	89476199	131	859.512	.
chrX	89477000	89480199	28	185.481	.
chrX	89481200	89488799	64	427.165	.
chrX	89491000	89491199	2	12.9556	.
chrX	89496800	89496999	2	12.9556	.
chrX	89499000	89502399	25	168.293	.
chrX	89503400	89503799	8	55.4017	.
chrX	89504800	89515599	98	656.414	.
chrX	89516400	89519399	20	131.178	.
chrX	89520200	89522199	9	57.2639	.
chrX	89523800	89523999	2	12.9556	.
chrX	89525000	89536199	77	508.203	.
chrX	89537000	89544199	51	335.63	.
chrX	89545200	89550799	41	273.44	.
chrX	89551800	89562399	82	545.587	.
chrX	89563400	89570599	68	454.578	.
chrX	89571600	89577399	46	306.578	.
chrX	89578200	89586599	80	538.797	.
chrX	89587400	89597199	78	518.26	.
chrX	89598400	89599599	6	38.176	.
chrX	89600400	89602799	20	130.773	.
chrX	89604200	89608199	37	251.902	.
chrX	89609000	89625999	109	722.246	.
chrX	89627000	89630599	20	127.889	.
chrX	89631800	89634599	17	111.973	.
chrX	89635400	89643399	68	457.441	.
chrX	89644200	89648599	32	211.8	.
chrX	89649600	89652999	29	190.114	.
chrX	89654200	89657399	30	206.368	.
chrX	89658200	89664799	44	296.667	.
chrX	89665800	89678199	80	530.556	.
chrX	89681800	89690399	72	479.797	.
chrX	89691200	89699399	51	337.302	.
chrX	89700600	89721399	176	1174.35	.
chrX	89723000	89726599	25	164.711	.
chrX	89727600	89734399	62	422.037	.
chrX	89735200	89740999	45	298.37	.
chrX	89741800	89747999	32	210.809	.
chrX	89748800	89749199	5	33.8332	.
chrX	89750200	89759399	54	356.104	.
chrX	89760200	89772199	98	662.15	.
chrX	89773200	89775799	22	143.728	.
chrX	89776800	89782399	45	299.063	.
chrX	89783200	89784599	12	79.2358	.
chrX	89785400	89789599	37	245.917	.
chrX	89790800	89791199	5	33.1401	.
chrX	89792000	89796399	42	286.653	.
chrX	89797200	89802399	58	391.182	.
chrX	89803400	89811599	81	551.212	.
chrX	89812400	89825199	111	743.774	.
chrX	89826000	89828999	24	160.371	.
chrX	89829800	89832599	25	167.885	.
chrX	89833400	89838799	44	290.045	.
chrX	89840800	89856799	111	733.026	.
chrX	89858600	89864399	48	316.649	.
chrX	89865200	89870799	42	279.57	.
chrX	89871600	89885999	105	699.552	.
chrX	89887600	89901199	95	630.619	.
chrX	89902200	89908799	45	294.795	.
chrX	89910000	89910799	8	53.6122	.
chrX	89913000	89914799	16	105.435	.
chrX	89915800	89918599	25	165.99	.
chrX	89919400	89926999	43	279.827	.
chrX	89927800	89929799	17	112.483	.
chrX	89930600	89932599	20	136.758	.
chrX	89933400	89943599	67	443.24	.
chrX	89944400	89950199	36	233.729	.
chrX	89951200	89957999	60	401.72	.
chrX	89959000	89967799	73	492.358	.
chrX	89969200	89972399	34	232.685	.
chrX	89973400	89977199	32	212.599	.
chrX	89978200	89979999	8	50.4406	.
chrX	89980800	89986999	32	209.488	.
chrX	89988200	89990599	18	120.298	.
chrX	89992000	89995399	36	243.694	.
chrX	89996200	89997799	17	114.453	.
chrX	89998600	90008399	81	536.943	.
chrX	90009200	90016199	61	406.873	.
chrX	90017000	90022599	49	326.371	.
chrX	90024400	90025999	18	120.403	.
chrX	90026800	90042599	126	849.031	.
chrX	90043400	90059399	98	646.49	.
chrX	90060600	90068599	66	439.14	.
chrX	90070600	90074999	30	199.823	.
chrX	90075800	90075999	2	12.9556	.
chrX	90077000	90083999	65	436.742	.
chrX	90085200	90097799	98	653.91	.
chrX	90098800	90115999	147	987.977	.
chrX	90116800	90122799	39	256.394	.
chrX	90124600	90126599	18	123.697	.
chrX	90127800	90134199	57	387.041	.
chrX	90135200	90147799	104	700.511	.
chrX	90148800	90164799	133	895.41	.
chrX	90166000	90167599	15	99.4223	.
chrX	90169200	90169599	4	26.3167	.
chrX	90170400	90171999	8	52.228	.
chrX	90173200	90179199	36	233.446	.
chrX	90180600	90183799	21	139.364	.
chrX	90184600	90185399	8	52.9212	.
chrX	90186200	90187799	13	87.1577	.
chrX	90188600	90191999	26	174.198	.
chrX	90192800	90213399	150	1001.44	.
chrX	90214400	90227399	102	685.315	.
chrX	90228200	90230399	22	148.692	.
chrX	90231200	90243999	80	528.342	.
chrX	90245400	90248999	31	209.065	.
chrX	90250800	90250999	2	12.9556	.
chrX	90253200	90254399	13	88.5418	.
chrX	90255200	90255799	5	33.1401	.
chrX	90256600	90266199	77	513.567	.
chrX	90267600	90269399	26	182.352	.
chrX	90270600	90271199	4	25.9113	.
chrX	90272200	90292599	165	1105.09	.
chrX	90293600	90308399	129	864.596	.
chrX	90309400	90310999	12	77.8538	.
chrX	90311800	90327999	115	764.964	.
chrX	90328800	90329199	6	40.6565	.
chrX	90330200	90330399	2	12.9556	.
chrX	90331800	90332199	2	12.2647	.
chrX	90334200	90334399	2	12.9556	.
chrX	90336600	90338199	12	79.5234	.
chrX	90339000	90374799	268	1788.54	.
chrX	90375600	90378599	31	208.542	.
chrX	90386000	90388599	22	147.595	.
chrX	90389600	90390599	4	25.9113	.
chrX	90391400	90394599	24	162.894	.
chrX	90395400	90401799	57	389.445	.
chrX	90403600	90404599	13	87.8508	.
chrX	90405800	90409999	29	191.328	.
chrX	90410800	90441199	229	1531.6	.
chrX	90442400	90445999	21	136.5	.
chrX	90446800	90467199	148	983.657	.
chrX	90468000	90470399	18	118.33	.
chrX	90471200	90474599	28	189.166	.
chrX	90475400	90494599	148	984.838	.
chrX	90495400	90524999	256	1716.59	.
chrX	90527200	90527799	2	12.2647	.
chrX	90530600	90530799	2	12.9556	.
chrX	90531800	90532199	6	40.3688	.
chrX	90533000	90538799	32	205.337	.
chrX	90539600	90543799	30	196.469	.
chrX	90544600	90545599	4	25.9113	.
chrX	90546400	90546999	2	12.2647	.
chrX	90547800	90550599	31	206.872	.
chrX	90551400	90557799	58	386.101	.
chrX	90558800	90558999	2	12.9556	.
chrX	90560000	90563799	29	189.241	.
chrX	90565000	90572599	58	389.594	.
chrX	90573600	90576799	23	154.236	.
chrX	90577600	90590599	70	463.24	.
chrX	90591600	90597999	51	339.319	.
chrX	90599200	90604599	45	302.525	.
chrX	90611200	90614399	28	187.379	.
chrX	90615200	90620999	39	260.484	.
chrX	90621800	90622399	10	71.0633	.
chrX	90623200	90624799	15	100.624	.
chrX	90627600	90628999	8	53.6122	.
chrX	90629800	90630199	4	26.3167	.
chrX	90631000	90643599	100	661.017	.
chrX	90644800	90648999	29	191.316	.
chrX	90651800	90655799	22	141.25	.
chrX	90656600	90657999	10	65.5891	.
chrX	90659200	90659999	6	38.176	.
chrX	90660800	90661599	6	38.176	.
chrX	90662400	90663999	17	113.985	.
chrX	90664800	90664999	3	20.1844	.
chrX	90667600	90668199	6	39.9655	.
chrX	90671200	90671399	2	12.9556	.
chrX	90672200	90676799	33	220.849	.
chrX	90677800	90678799	4	25.2203	.
chrX	90679600	90679999	4	25.9113	.
chrX	90680800	90690799	66	437.904	.
chrX	90691800	90698199	53	355.941	.
chrX	90699000	90705199	59	393.963	.
chrX	90707000	90707399	2	12.2647	.
chrX	90709400	90711999	21	138.109	.
chrX	90718200	90729599	84	560.174	.
chrX	90730400	90733199	30	199.353	.
chrX	90734200	90743199	72	482.138	.
chrX	90744400	90748399	23	150.146	.
chrX	90749800	90760399	97	656.58	.
chrX	90761600	90762199	5	32.0436	.
chrX	90763000	90769999	67	447.242	.
chrX	90770800	90775199	48	330.707	.
chrX	90777400	90779199	11	72.007	.
chrX	90780600	90783599	14	91.5004	.
chrX	90785600	90792399	42	275.42	.
chrX	90793200	90800199	69	460.816	.
chrX	90801400	90802799	8	51.5371	.
chrX	90803800	90805799	8	51.5371	.
chrX	90806600	90811599	34	227.093	.
chrX	90812600	90823399	104	704.668	.
chrX	90824200	90838999	129	865.707	.
chrX	90845800	90852999	53	352.676	.
chrX	90853800	90854399	8	54.5284	.
chrX	90855400	90855599	2	12.9556	.
chrX	90857000	90858399	10	68.5827	.
chrX	90860600	90872199	94	627.615	.
chrX	90873000	90879599	55	365.813	.
chrX	90880800	90901999	156	1037.86	.
chrX	90902800	90910199	48	318.557	.
chrX	90911600	90916199	27	177.156	.
chrX	90917000	90928799	84	557.533	.
chrX	90930000	90930799	10	68.3574	.
chrX	90931600	90942599	84	558.737	.
chrX	90943400	90944599	7	44.9993	.
chrX	90945600	90948399	22	146.722	.
chrX	90949200	90949599	8	55.6249	.
chrX	90950400	90951199	10	66.9733	.
chrX	90952200	90971799	124	810.425	.
chrX	90972600	90982599	85	571.711	.
chrX	90983600	90984399	3	19.088	.
chrX	90985200	90993799	79	532.755	.
chrX	90994600	91000199	37	242.46	.
chrX	91001000	91010999	88	590.518	.
chrX	91012200	91012799	3	19.088	.
chrX	91014000	91020599	52	349.811	.
chrX	91021400	91021999	6	39.2724	.
chrX	91023600	91023799	3	20.1844	.
chrX	91025000	91028799	26	173.73	.
chrX	91030200	91034599	27	174.963	.
chrX	91036200	91041799	39	255.296	.
chrX	91042800	91046199	22	141.25	.
chrX	91047000	91049999	20	131.979	.
chrX	91056200	91062399	45	298.883	.
chrX	91063400	91082199	127	853.598	.
chrX	91083000	91092599	62	415.531	.
chrX	91093600	91093799	2	12.9556	.
chrX	91094600	91100399	48	318.662	.
chrX	91101400	91103199	12	78.1393	.
chrX	91104600	91112599	59	387.978	.
chrX	91113400	91121799	57	379.659	.
chrX	91126600	91127399	4	25.9113	.
chrX	91128600	91128799	2	12.9556	.
chrX	91130200	91130799	4	25.9113	.
chrX	91131800	91133399	14	92.8845	.
chrX	91134200	91153999	162	1089.87	.
chrX	91155000	91158399	29	193.511	.
chrX	91159400	91161199	10	64.4927	.
chrX	91162800	91181199	137	924.236	.
chrX	91182800	91188999	49	324.754	.
chrX	91189800	91194199	38	256.545	.
chrX	91195200	91198599	25	168.447	.
chrX	91199400	91215799	120	799.86	.
chrX	91216600	91217199	11	75.8093	.
chrX	91218200	91222999	40	276.165	.
chrX	91223800	91226999	17	110.876	.
chrX	91227800	91230399	18	118.914	.
chrX	91231200	91245399	120	797.321	.
chrX	91246600	91251399	27	173.985	.
chrX	91252200	91258799	55	369.995	.
chrX	91259600	91264599	38	251.36	.
chrX	91265400	91269399	41	274.939	.
chrX	91270200	91276599	43	279.132	.
chrX	91277400	91280399	20	133.361	.
chrX	91281800	91282199	4	26.3167	.
chrX	91283000	91288199	37	246.835	.
chrX	91289000	91289799	5	32.0436	.
chrX	91290600	91293799	28	188.986	.
chrX	91294600	91296399	10	66.7931	.
chrX	91297600	91298599	9	59.4568	.
chrX	91300000	91302599	23	154.013	.
chrX	91304400	91316199	73	479.363	.
chrX	91317200	91326399	74	494.052	.
chrX	91328200	91328599	4	25.9113	.
chrX	91329800	91330799	8	53.6122	.
chrX	91331600	91334599	16	105.375	.
chrX	91335400	91335599	2	12.9556	.
chrX	91336400	91336799	2	12.2647	.
chrX	91337800	91337999	2	12.9556	.
chrX	91338800	91340399	17	113.878	.
chrX	91341400	91347799	36	234.54	.
chrX	91348600	91350799	15	99.5277	.
chrX	91351600	91352399	6	38.8669	.
chrX	91353200	91353399	2	12.9556	.
chrX	91354200	91365199	74	487.165	.
chrX	91366000	91368799	24	164.864	.
chrX	91369800	91370999	6	38.176	.
chrX	91372200	91373799	12	78.1393	.
chrX	91374600	91381999	56	368.652	.
chrX	91383200	91383599	4	26.3167	.
chrX	91384400	91386999	20	133.541	.
chrX	91387800	91391199	16	105.435	.
chrX	91396200	91407999	81	536.189	.
chrX	91409000	91413999	44	294.718	.
chrX	91415400	91415599	2	12.9556	.
chrX	91419200	91419399	2	12.9556	.
chrX	91420400	91425799	51	346.336	.
chrX	91427000	91438399	90	603.536	.
chrX	91439200	91446799	68	459.451	.
chrX	91448400	91448599	2	12.9556	.
chrX	91449800	91450399	4	25.2203	.
chrX	91456000	91456199	2	12.9556	.
chrX	91465200	91465399	2	12.9556	.
chrX	91469200	91469399	2	12.9556	.
chrX	91470200	91471399	4	25.2203	.
chrX	91479000	91479199	2	12.9556	.
chrX	91481800	91483199	16	107.63	.
chrX	91484400	91484799	8	56.318	.
chrX	91485800	91493599	45	297.053	.
chrX	91494400	91497799	15	97.2295	.
chrX	91498600	91502599	19	124.237	.
chrX	91505000	91514799	65	429.875	.
chrX	91515600	91517599	15	103.107	.
chrX	91518400	91521399	37	252.581	.
chrX	91522400	91533999	89	594.796	.
chrX	91535200	91536599	9	58.3604	.
chrX	91537400	91539199	14	92.1936	.
chrX	91540000	91547399	43	284.383	.
chrX	91548200	91552999	39	258.469	.
chrX	91554600	91557399	18	117.412	.
chrX	91558600	91567799	59	388.886	.
chrX	91568800	91573399	36	239.501	.
chrX	91575000	91582599	58	390.53	.
chrX	91583400	91583799	2	12.2647	.
chrX	91599000	91606999	64	426.41	.
chrX	91607800	91609199	10	64.7782	.
chrX	91610200	91610599	4	26.3167	.
chrX	91612600	91613399	4	25.9113	.
chrX	91615000	91615599	6	40.6565	.
chrX	91616400	91616599	2	12.9556	.
chrX	91617800	91628599	88	594.668	.
chrX	91629400	91632399	12	76.3519	.
chrX	91633600	91633799	2	12.9556	.
chrX	91635000	91635399	2	12.2647	.
chrX	91636400	91636799	6	40.6565	.
chrX	91637800	91638399	4	25.9113	.
chrX	91639200	91639399	2	12.9556	.
chrX	91646000	91646399	2	12.2647	.
chrX	91647400	91649999	21	139.493	.
chrX	91651200	91652599	7	44.9993	.
chrX	91653600	91654799	8	52.228	.
chrX	91657800	91660999	24	157.89	.
chrX	91662600	91664399	11	72.0092	.
chrX	91666800	91668199	12	78.1393	.
chrX	91669000	91693199	182	1214.75	.
chrX	91695200	91705799	87	580.296	.
chrX	91707200	91709999	23	152.854	.
chrX	91711000	91716599	38	252.157	.
chrX	91717400	91727999	63	414.726	.
chrX	91729600	91729999	2	12.2647	.
chrX	91732000	91732999	6	38.5814	.
chrX	91734400	91735199	8	52.228	.
chrX	91737400	91738599	10	65.1837	.
chrX	91740200	91744199	30	196.246	.
chrX	91750000	91750599	7	46.7888	.
chrX	91753000	91758199	34	225.78	.
chrX	91759400	91761799	7	44.3083	.
chrX	91762600	91766399	20	127.889	.
chrX	91767400	91769599	10	63.3963	.
chrX	91771800	91772399	4	25.2203	.
chrX	91775800	91778799	16	103.765	.
chrX	91779600	91779799	2	12.9556	.
chrX	91781400	91785599	20	127.889	.
chrX	91786400	91786799	3	19.088	.
chrX	91788000	91791399	22	147.818	.
chrX	91792600	91793399	13	89.0526	.
chrX	91794200	91796599	10	63.8017	.
chrX	91800000	91801799	18	119.201	.
chrX	91803800	91807799	30	201.433	.
chrX	91809400	91810199	5	32.0436	.
chrX	91811200	91812999	18	119.201	.
chrX	91813800	91817199	38	258.444	.
chrX	91823800	91824399	4	26.3167	.
chrX	91825200	91829199	19	122.162	.
chrX	91830000	91834999	28	182.192	.
chrX	91839600	91839999	2	12.2647	.
chrX	91844600	91844799	2	12.9556	.
chrX	91848000	91848399	2	12.2647	.
chrX	91850400	91850799	2	12.2647	.
chrX	91852200	91856199	22	144.016	.
chrX	91857200	91857599	4	25.9113	.
chrX	91858400	91863799	40	267.307	.
chrX	91864800	91868799	27	178.54	.
chrX	91870800	91873999	29	192.307	.
chrX	91875200	91877799	22	148.512	.
chrX	91878600	91888399	63	418.374	.
chrX	91889400	91894799	44	295.927	.
chrX	91895800	91896199	2	12.2647	.
chrX	91901400	91905599	38	255.137	.
chrX	91908000	91908599	6	39.2724	.
chrX	91911200	91919199	55	369.133	.
chrX	91920000	91921199	7	45.4047	.
chrX	91922000	91929799	56	366.983	.
chrX	91931800	91931999	2	12.9556	.
chrX	91943600	91943999	2	12.2647	.
chrX	91945200	91945599	2	12.2647	.
chrX	91947800	91947999	4	27.7009	.
chrX	91952200	91952599	2	12.2647	.
chrX	91957000	91957199	2	12.9556	.
chrX	91963800	91964199	2	12.2647	.
chrX	91966800	91967199	3	19.088	.
chrX	91968400	91972399	27	177.382	.
chrX	91973400	91973799	5	33.8332	.
chrX	91975000	91982999	55	369.476	.
chrX	91984200	91984799	8	55.4017	.
chrX	91985600	91989999	32	211.803	.
chrX	91990800	92005799	92	606.752	.
chrX	92007200	92009599	12	77.4483	.
chrX	92012400	92014799	12	77.0429	.
chrX	92016000	92017399	14	98.9204	.
chrX	92019600	92022599	19	126.538	.
chrX	92023800	92024199	2	12.2647	.
chrX	92026400	92029599	24	161.465	.
chrX	92031000	92037799	54	367.955	.
chrX	92038600	92043599	31	203.475	.
chrX	92045200	92052599	72	490.68	.
chrX	92053400	92057199	25	166.621	.
chrX	92058000	92063999	48	316.952	.
chrX	92065000	92070399	44	291.324	.
chrX	92072200	92077399	41	275.229	.
chrX	92078400	92082399	23	149.172	.
chrX	92083400	92084999	16	107.342	.
chrX	92086200	92087599	12	78.8325	.
chrX	92088400	92105399	126	844.398	.
chrX	92106200	92109599	31	211.878	.
chrX	92110400	92110599	2	12.9556	.
chrX	92111400	92118999	45	296.87	.
chrX	92119800	92121599	11	70.625	.
chrX	92122400	92124799	14	91.5026	.
chrX	92125600	92129399	19	122.448	.
chrX	92130200	92131999	16	107.853	.
chrX	92132800	92136999	45	302.462	.
chrX	92137800	92139599	24	162.851	.
chrX	92140600	92149999	85	572.181	.
chrX	92151000	92164199	94	621.485	.
chrX	92165200	92177199	95	638.507	.
chrX	92178200	92181399	21	137.193	.
chrX	92182200	92193599	92	612.286	.
chrX	92194600	92194799	2	12.9556	.
chrX	92195800	92204199	71	476.475	.
chrX	92205200	92214599	52	341.764	.
chrX	92215800	92217199	9	58.7658	.
chrX	92218200	92224399	58	385.305	.
chrX	92225400	92227999	20	132.157	.
chrX	92229600	92231599	18	121.502	.
chrX	92233200	92235599	19	131.187	.
chrX	92236400	92236599	2	12.9556	.
chrX	92237400	92248599	68	450.015	.
chrX	92250200	92250599	2	12.2647	.
chrX	92253000	92268399	99	655.453	.
chrX	92271800	92271999	2	12.9556	.
chrX	92275800	92279599	42	289.406	.
chrX	92280400	92299399	182	1237.16	.
chrX	92300600	92300799	6	43.3624	.
chrX	92302800	92310599	61	406.667	.
chrX	92312000	92316199	37	247.058	.
chrX	92317200	92325799	72	492.517	.
chrX	92326600	92331399	28	181.904	.
chrX	92333600	92334599	6	38.176	.
chrX	92335400	92342599	57	376.692	.
chrX	92343400	92361599	129	852.796	.
chrX	92362400	92373199	95	637.989	.
chrX	92374000	92380999	53	350.991	.
chrX	92382200	92385799	18	116.315	.
chrX	92386600	92396399	61	403.805	.
chrX	92397800	92405199	59	393.332	.
chrX	92406000	92418599	82	538.817	.
chrX	92419400	92430399	77	511.197	.
chrX	92431200	92440799	79	527.038	.
chrX	92442200	92442799	8	53.6122	.
chrX	92443600	92447599	32	220.576	.
chrX	92449000	92452799	20	130.773	.
chrX	92453600	92455999	26	174.826	.
chrX	92456800	92463399	46	302.314	.
chrX	92464400	92470199	42	277.783	.
chrX	92471200	92480199	71	475.096	.
chrX	92481000	92487399	53	355.487	.
chrX	92488600	92491399	19	127.349	.
chrX	92492800	92493999	4	25.2203	.
chrX	92494800	92496999	13	84.9648	.
chrX	92498000	92501199	43	297.613	.
chrX	92502200	92509799	64	429.466	.
chrX	92510800	92515799	29	184.867	.
chrX	92516800	92517399	6	39.2724	.
chrX	92518200	92523799	53	355.432	.
chrX	92524600	92527399	17	111.567	.
chrX	92528200	92538199	61	402.423	.
chrX	92539000	92547999	75	505.326	.
chrX	92549600	92554399	51	342.02	.
chrX	92555600	92556599	12	81.0253	.
chrX	92557600	92567399	71	468.302	.
chrX	92568200	92568599	2	12.2647	.
chrX	92570600	92570799	2	12.9556	.
chrX	92571800	92573399	6	38.176	.
chrX	92574200	92574999	3	18.397	.
chrX	92575800	92575999	2	12.9556	.
chrX	92576800	92577399	4	25.2203	.
chrX	92578400	92588199	83	563.302	.
chrX	92589000	92613799	196	1305.09	.
chrX	92614600	92615799	10	65.8768	.
chrX	92618800	92619999	6	38.176	.
chrX	92621000	92622199	10	66.9733	.
chrX	92623400	92636199	90	597.665	.
chrX	92637000	92637799	7	46.0957	.
chrX	92638800	92664599	179	1185.42	.
chrX	92665600	92669799	32	216.557	.
chrX	92670600	92692599	166	1097.31	.
chrX	92693800	92704999	96	646.364	.
chrX	92706400	92706799	4	26.3167	.
chrX	92708000	92712799	41	272.343	.
chrX	92715800	92715999	2	12.9556	.
chrX	92716800	92717399	4	25.9113	.
chrX	92718600	92739399	145	962.608	.
chrX	92740200	92753599	118	788.85	.
chrX	92754400	92761999	58	385.638	.
chrX	92763000	92765999	23	159.073	.
chrX	92768200	92793599	249	1694.21	.
chrX	92794400	92797399	46	1168.8	.
chrX	92798200	92800799	17	112.378	.
chrX	92807200	92808399	8	51.5371	.
chrX	92809400	92816799	58	391.667	.
chrX	92818000	92828799	73	485.519	.
chrX	92830200	92832799	25	170.483	.
chrX	92833600	92839599	56	376.036	.
chrX	92840400	92846199	49	328.554	.
chrX	92847000	92850199	37	252.82	.
chrX	92851200	92864999	91	601.148	.
chrX	92865800	92874599	69	462.923	.
chrX	92875400	92876399	15	104.763	.
chrX	92877400	92886799	81	545.982	.
chrX	92887600	92893399	48	322.198	.
chrX	92894200	92894999	8	52.228	.
chrX	92896000	92899399	27	178.948	.
chrX	92900200	92901199	17	118.412	.
chrX	92902000	92908799	41	267.56	.
chrX	92914600	92914799	2	12.9556	.
chrX	92915600	92915799	2	12.9556	.
chrX	92916800	92919799	14	89.9985	.
chrX	92921400	92928599	48	317.861	.
chrX	92929400	92942199	116	786.085	.
chrX	92943000	92943599	6	39.2724	.
chrX	92947200	92947599	2	12.2647	.
chrX	92950000	92955999	42	276.579	.
chrX	92957200	92958399	17	116.871	.
chrX	92959200	92961999	20	133.361	.
chrX	92963400	92963599	4	27.7009	.
chrX	92964400	92965799	12	78.5448	.
chrX	92966600	92967799	9	60.15	.
chrX	92968600	92970599	10	64.4927	.
chrX	92971400	92984399	87	570.966	.
chrX	92985400	92991399	45	305.922	.
chrX	92992400	93000199	63	417.061	.
chrX	93001200	93013599	116	774.493	.
chrX	93014400	93022999	53	350.603	.
chrX	93023800	93024999	8	52.9212	.
chrX	93026400	93043799	144	959.707	.
chrX	93044600	93052199	59	395.347	.
chrX	93053000	93062399	94	639.76	.
chrX	93063200	93073999	307	7109.73	.
chrX	93074800	93076399	9	58.3604	.
chrX	93077400	93086199	67	445.665	.
chrX	93087000	93087799	6	39.2724	.
chrX	93088600	93095599	33	219.017	.
chrX	93096600	93102799	56	379.716	.
chrX	93104000	93106399	11	70.2196	.
chrX	93107200	93110399	39	264.286	.
chrX	93111200	93111399	2	12.9556	.
chrX	93112200	93131599	135	899.735	.
chrX	93132400	93136199	15	95.8454	.
chrX	93137000	93137199	2	12.9556	.
chrX	93138200	93140199	17	113.069	.
chrX	93141200	93142199	8	51.8226	.
chrX	93143000	93156199	96	638.485	.
chrX	93157600	93162599	35	231.985	.
chrX	93163600	93166399	21	141.281	.
chrX	93167200	93167399	2	12.9556	.
chrX	93168600	93173599	46	309.91	.
chrX	93174600	93174799	2	12.9556	.
chrX	93175600	93188999	92	609.25	.
chrX	93190400	93211199	162	1074.24	.
chrX	93212000	93217399	46	312.158	.
chrX	93219000	93224999	60	408.32	.
chrX	93226400	93231399	38	258.313	.
chrX	93232400	93234199	15	101.317	.
chrX	93235600	93241199	39	253.628	.
chrX	93242000	93251799	89	595.286	.
chrX	93252800	93263999	97	648.315	.
chrX	93264800	93273399	89	599.769	.
chrX	93274400	93314999	5035	99318.6	.
chrX	93315800	93333199	165	1115.94	.
chrX	93334000	93336799	24	159.272	.
chrX	93337600	93338199	4	25.9113	.
chrX	93339000	93356399	133	884.002	.
chrX	93357200	93385799	245	1626.35	.
chrX	93387000	93405999	153	1022.31	.
chrX	93406800	93421199	114	762.868	.
chrX	93422000	93445199	815	21678.8	.
chrX	93446000	93463599	145	976.774	.
chrX	93464400	93485399	177	1197.6	.
chrX	93486400	93499199	117	782.261	.
chrX	93500000	93516199	143	964.145	.
chrX	93517000	93517199	2	12.9556	.
chrX	93518200	93519799	16	108.141	.
chrX	93520800	93528199	67	449.077	.
chrX	93529000	93533799	39	260.887	.
chrX	93534800	93540599	51	343.679	.
chrX	93542800	93568399	219	1475.98	.
chrX	93569600	93570599	14	95.185	.
chrX	93572000	93597999	205	1368.97	.
chrX	93599000	93604799	49	330.96	.
chrX	93606000	93620199	108	719.11	.
chrX	93621600	93624399	12	77.0429	.
chrX	93625400	93644599	1574	17000.9	.
chrX	93645400	93645799	8	56.318	.
chrX	93646800	93651799	49	327.681	.
chrX	93652600	93685399	1552	24547.9	.
chrX	93686800	93721999	360	3374.54	.
chrX	93724000	93724399	6	41.5728	.
chrX	93725400	93725799	5	33.1401	.
chrX	93728400	93740799	146	1003.11	.
chrX	93741600	93764799	238	1605.92	.
chrX	93765600	93770599	61	413.533	.
chrX	93772000	93802999	280	1882.32	.
chrX	93803800	93807599	28	187.093	.
chrX	93808400	93809399	2	12.2647	.
chrX	93810200	93840399	1100	12778.6	.
chrX	93841400	93856799	132	876.61	.
chrX	93857600	93861399	29	190.337	.
chrX	93862200	93868799	67	452.131	.
chrX	93869800	93878999	89	595.859	.
chrX	93879800	93879999	2	12.9556	.
chrX	93880800	93884999	38	258.334	.
chrX	93885800	93903799	374	7183.39	.
chrX	93904600	93912799	91	1456.04	.
chrX	93913600	93916599	25	167.597	.
chrX	93917600	93935399	155	1035.98	.
chrX	93936600	93936999	6	40.6565	.
chrX	93938400	93945399	47	309.315	.
chrX	93946400	93958399	118	797.015	.
chrX	93959200	93965799	54	360.821	.
chrX	93966600	93980599	106	710.602	.
chrX	93982200	93985399	26	174.135	.
chrX	93986200	94017599	262	2642.96	.
chrX	94018400	94044199	242	1644	.
chrX	94045000	94052799	79	530.798	.
chrX	94053600	94076199	227	1544.77	.
chrX	94077000	94080399	42	288.496	.
chrX	94081200	94082599	15	100.624	.
chrX	94083400	94100199	142	948.58	.
chrX	94101000	94125399	2048	21395.1	.
chrX	94126200	94131599	52	346.817	.
chrX	94132400	94134599	19	130.625	.
chrX	94135400	94139599	38	250.549	.
chrX	94140400	94149199	64	428.084	.
chrX	94150000	94168199	170	1148.16	.
chrX	94169400	94188599	1171	12215.1	.
chrX	94191000	94220799	1685	14745.3	.
chrX	94221600	94227599	53	360.345	.
chrX	94228400	94239399	1522	20606	.
chrX	94240200	94248999	108	739.103	.
chrX	94249800	94250999	10	65.1837	.
chrX	94251800	94283999	249	1671.05	.
chrX	94284800	94296999	102	680.251	.
chrX	94298000	94319399	176	1182.89	.
chrX	94320200	94329599	96	666.599	.
chrX	94330400	94334199	37	250.232	.
chrX	94335600	94343999	59	391.77	.
chrX	94344800	94348599	21	137.886	.
chrX	94349400	94349999	4	25.2203	.
chrX	94351000	94351399	6	40.3688	.
chrX	94352200	94390599	1198	17631.3	.
chrX	94391400	94401199	84	558.633	.
chrX	94402000	94402999	18	124.493	.
chrX	94403800	94404199	5	33.1401	.
chrX	94405000	94415799	85	572.634	.
chrX	94416600	94421599	46	309.442	.
chrX	94422400	94444999	205	1381.81	.
chrX	94445800	94445999	2	12.9556	.
chrX	94451800	94461799	89	596.778	.
chrX	94466000	94466199	2	12.9556	.
chrX	94467200	94481799	108	716.974	.
chrX	94482600	94486199	31	205.773	.
chrX	94487000	94494199	57	379.791	.
chrX	94495400	94510399	148	1893.87	.
chrX	94511200	94512399	12	79.2358	.
chrX	94513200	94522399	75	509.993	.
chrX	94523200	94528399	38	253.414	.
chrX	94529200	94550599	1732	24585.9	.
chrX	94551400	94571399	185	1242.48	.
chrX	94573000	94574599	15	104.36	.
chrX	94576600	94577999	4	24.5293	.
chrX	94579200	94587999	68	447.984	.
chrX	94589200	94589999	10	68.0697	.
chrX	94590800	94597599	57	383.145	.
chrX	94599000	94612399	127	865.343	.
chrX	94613200	94640399	1380	19549.8	.
chrX	94641800	94659599	142	946.438	.
chrX	94660400	94662799	28	190.775	.
chrX	94663600	94675799	123	836.534	.
chrX	94676600	94676999	2	12.2647	.
chrX	94678200	94678399	2	12.9556	.
chrX	94684000	94684399	4	25.9113	.
chrX	94685600	94685799	2	12.9556	.
chrX	94687000	94687399	2	12.2647	.
chrX	94688600	94689799	6	39.2724	.
chrX	94690800	94691999	8	53.6122	.
chrX	94693000	94693799	5	32.4491	.
chrX	94694800	94694999	2	12.9556	.
chrX	94698000	94698199	2	12.9556	.
chrX	94699600	94700199	6	39.2724	.
chrX	94701000	94701399	4	26.3167	.
chrX	94702600	94703399	8	52.228	.
chrX	94704600	94705799	12	80.8452	.
chrX	94706600	94707799	5	31.3526	.
chrX	94709600	94709799	2	12.9556	.
chrX	94718200	94718399	2	12.9556	.
chrX	94719200	94722799	43	291.292	.
chrX	94724000	94725599	17	122.504	.
chrX	94727200	94756799	409	7877.09	.
chrX	94757600	94762199	26	171.024	.
chrX	94763400	94766199	26	172.633	.
chrX	94767200	94769999	18	118.798	.
chrX	94771000	94776999	66	448.467	.
chrX	94777800	94778999	21	145.083	.
chrX	94779800	94781999	13	83.8662	.
chrX	94782800	94784199	15	99.9332	.
chrX	94785000	94790999	46	307.496	.
chrX	94792000	94795599	188	6352.78	.
chrX	94798600	94798799	2	12.9556	.
chrX	94799600	94801399	22	149.713	.
chrX	94802600	94804199	14	91.5004	.
chrX	94812000	94812399	3	19.088	.
chrX	94815000	94821199	43	284.891	.
chrX	94822400	94829399	85	585.331	.
chrX	94831200	94833199	19	127.409	.
chrX	94834200	94834799	4	25.9113	.
chrX	94835800	94836199	2	12.2647	.
chrX	94838000	94838399	6	40.3688	.
chrX	94839200	94839399	2	12.9556	.
chrX	94842400	94844999	22	152.247	.
chrX	94847000	94848399	4	24.5293	.
chrX	94854000	94854399	4	26.3167	.
chrX	94855200	94859399	34	230.923	.
chrX	94860200	94863599	26	171.144	.
chrX	94864800	94877799	158	2777.04	.
chrX	94879000	94880199	5	32.0436	.
chrX	94882800	94883999	23	1044.31	.
chrX	94886000	94886599	6	40.6565	.
chrX	94888000	94888199	2	12.9556	.
chrX	94889200	94889999	6	38.176	.
chrX	94891000	94891399	12	91.0686	.
chrX	94898000	94898399	2	12.2647	.
chrX	94901400	94901799	2	12.2647	.
chrX	94903000	94903999	6	38.5814	.
chrX	94907600	94907999	4	26.3167	.
chrX	94910000	94910399	4	26.3167	.
chrX	94912600	94915399	23	156.251	.
chrX	94916800	94917599	3	19.088	.
chrX	94967800	94979999	122	842.605	.
chrX	94981200	94982799	9	57.9549	.
chrX	94984000	94992799	89	614.283	.
chrX	94993800	95003399	84	561.227	.
chrX	95004200	95041199	1842	21029.9	.
chrX	95042200	95057799	125	836.427	.
chrX	95058600	95073799	137	922.359	.
chrX	95074600	95084799	84	562.09	.
chrX	95086000	95095999	91	612.542	.
chrX	95096800	95102799	50	339.964	.
chrX	95104200	95110399	56	371.358	.
chrX	95111200	95124999	119	807.592	.
chrX	95126000	95126599	9	60.8409	.
chrX	95127400	95129399	28	192.277	.
chrX	95130200	95143799	127	853.298	.
chrX	95144800	95146599	12	78.1415	.
chrX	95147400	95151999	46	315.631	.
chrX	95153200	95153399	4	27.7009	.
chrX	95154400	95174199	3299	33432.9	.
chrX	95175000	95183999	101	686.399	.
chrX	95185400	95205999	1302	18636.2	.
chrX	95207000	95207999	8	53.8375	.
chrX	95208800	95213199	46	312.172	.
chrX	95214200	95217199	31	208.436	.
chrX	95218000	95222399	43	291.071	.
chrX	95223600	95226199	24	159.165	.
chrX	95227000	95242199	125	831.249	.
chrX	95243400	95243799	6	40.6565	.
chrX	95244800	95254399	100	672.064	.
chrX	95255400	95260799	55	376.771	.
chrX	95261600	95264399	26	179.609	.
chrX	95265200	95266599	10	64.4927	.
chrX	95267800	95269399	15	102.976	.
chrX	95270400	95270599	2	12.9556	.
chrX	95271800	95272799	10	66.2823	.
chrX	95274000	95274399	8	56.318	.
chrX	95275200	95280799	25	159.933	.
chrX	95281800	95285399	29	193	.
chrX	95286800	95286999	2	12.9556	.
chrX	95292400	95295599	33	223.512	.
chrX	95296600	95299599	33	231.561	.
chrX	95300400	95316799	115	756.334	.
chrX	95318000	95319199	12	81.5383	.
chrX	95321000	95321199	2	12.9556	.
chrX	95322200	95326599	39	258.182	.
chrX	95328000	95332999	36	243.745	.
chrX	95334200	95336199	9	58.3604	.
chrX	95337600	95338999	6	38.8669	.
chrX	95340400	95343799	32	215.951	.
chrX	95344800	95350599	45	307.868	.
chrX	95354800	95361199	54	361.288	.
chrX	95362000	95363799	16	110.153	.
chrX	95365000	95377799	123	838.717	.
chrX	95378600	95384199	59	403.995	.
chrX	95385000	95391399	36	233.04	.
chrX	95392600	95397399	39	259.611	.
chrX	95398600	95403799	45	302.643	.
chrX	95404600	95412999	89	612.141	.
chrX	95417800	95428599	104	698.873	.
chrX	95430000	95448799	1795	17582.8	.
chrX	95450000	95485399	263	1756.47	.
chrX	95487200	95490199	18	119.021	.
chrX	95491000	95504199	115	780.228	.
chrX	95505000	95510799	46	308.228	.
chrX	95511600	95523799	110	736.271	.
chrX	95525200	95528199	26	172.346	.
chrX	95529200	95562599	241	1605.13	.
chrX	95563600	95567399	46	314.717	.
chrX	95569400	95569799	4	26.3167	.
chrX	95570800	95571599	5	32.0436	.
chrX	95572600	95584599	80	536.855	.
chrX	95585600	95586999	10	68.5827	.
chrX	95587800	95590399	25	165.702	.
chrX	95591400	95614999	207	1391.95	.
chrX	95616000	95618799	19	127.121	.
chrX	95619800	95628599	76	509.225	.
chrX	95629600	95643799	98	650.975	.
chrX	95644600	95645399	11	75.8115	.
chrX	95646800	95647799	12	79.6412	.
chrX	95648600	95672799	1652	16377.8	.
chrX	95673600	95692799	171	1152.87	.
chrX	95694200	95694399	2	12.9556	.
chrX	95700600	95717999	1702	20985.8	.
chrX	95718800	95730399	98	660.229	.
chrX	95731600	95732199	6	38.8669	.
chrX	95733200	95743199	98	663.257	.
chrX	95750800	95753799	21	142.094	.
chrX	95754600	95754799	2	12.9556	.
chrX	95757000	95757199	2	12.9556	.
chrX	95758400	95762599	35	230.077	.
chrX	95763600	95764399	8	56.318	.
chrX	95765400	95768399	22	148.106	.
chrX	95770400	95784599	112	748.479	.
chrX	95785600	95789799	34	223.947	.
chrX	95790600	95793199	21	139.493	.
chrX	95794000	95799599	49	329.873	.
chrX	95800600	95802599	18	120.811	.
chrX	95803800	95808999	39	259.098	.
chrX	95810000	95822399	110	741.216	.
chrX	95828600	95834599	46	314.069	.
chrX	95835400	95845999	83	553.31	.
chrX	95846800	95847399	4	26.3167	.
chrX	95848200	95849199	9	60.6608	.
chrX	95851000	95859399	51	334.761	.
chrX	95860400	95864799	36	243.699	.
chrX	95865800	95870599	35	236.18	.
chrX	95877000	95878599	16	108.726	.
chrX	95879400	95883199	38	257.394	.
chrX	95884800	95890199	39	255.012	.
chrX	95891000	95891599	6	38.8669	.
chrX	95892400	95895999	26	172.633	.
chrX	95897000	95898599	12	77.4483	.
chrX	95899400	95906599	55	366.037	.
chrX	95907400	95910999	33	225.638	.
chrX	95912000	95920799	55	361.949	.
chrX	95921800	95923199	9	59.0535	.
chrX	95924000	95934999	87	580.805	.
chrX	95935800	95938799	32	217.785	.
chrX	95939600	95943199	30	201.027	.
chrX	95944200	95948199	47	321.675	.
chrX	95949200	95973399	1269	16394	.
chrX	95974600	95980399	48	324.471	.
chrX	95981200	95981999	10	66.5678	.
chrX	95982800	95994399	101	672.616	.
chrX	95995200	96001799	65	437.611	.
chrX	96003400	96011399	65	438.173	.
chrX	96012400	96023999	113	757.929	.
chrX	96024800	96031799	55	368.556	.
chrX	96032600	96037999	33	216.431	.
chrX	96038800	96040399	14	92.8845	.
chrX	96041200	96041599	4	26.3167	.
chrX	96042400	96045999	34	228.033	.
chrX	96046800	96054399	67	453.477	.
chrX	96055600	96059399	31	201.686	.
chrX	96060600	96073199	97	654.698	.
chrX	96074000	96081199	50	334.66	.
chrX	96082600	96089399	69	469.402	.
chrX	96090200	96102399	817	12769.9	.
chrX	96103200	96104799	13	86.5721	.
chrX	96105600	96110799	50	333.014	.
chrX	96112600	96121599	68	452.609	.
chrX	96122400	96122599	2	12.9556	.
chrX	96123600	96136199	100	671.551	.
chrX	96137400	96153399	146	972.491	.
chrX	96154200	96163599	65	434.216	.
chrX	96164400	96177399	103	688.849	.
chrX	96178200	96180399	18	120.118	.
chrX	96181400	96188999	71	483.367	.
chrX	96191400	96191799	2	12.2647	.
chrX	96192600	96199399	48	316.136	.
chrX	96201000	96204799	34	227.119	.
chrX	96206400	96218799	79	525.311	.
chrX	96219800	96246199	159	1043.69	.
chrX	96247000	96251399	37	252.715	.
chrX	96252200	96254399	15	100.401	.
chrX	96256000	96258399	12	78.8325	.
chrX	96259800	96260799	6	38.176	.
chrX	96261600	96263199	13	83.8662	.
chrX	96264000	96269999	47	314.607	.
chrX	96270800	96272599	13	86.7544	.
chrX	96273800	96286599	99	661.318	.
chrX	96288000	96288599	8	54.0176	.
chrX	96289600	96292799	14	89.713	.
chrX	96293800	96304399	81	544.481	.
chrX	96305400	96321599	132	882.821	.
chrX	96322600	96328799	43	285.704	.
chrX	96329600	96330799	9	57.2639	.
chrX	96331600	96343199	91	610.072	.
chrX	96344000	96346399	18	117.412	.
chrX	96349400	96349599	2	12.9556	.
chrX	96353000	96366399	106	696.184	.
chrX	96367200	96369399	17	111.973	.
chrX	96370600	96379199	73	485.689	.
chrX	96380600	96380999	2	12.2647	.
chrX	96385600	96392799	61	406.575	.
chrX	96395200	96395399	2	12.9556	.
chrX	96399800	96399999	2	12.9556	.
chrX	96405600	96405999	2	12.2647	.
chrX	96411000	96411399	4	26.3167	.
chrX	96413000	96416799	19	123.546	.
chrX	96417600	96422799	48	323.561	.
chrX	96423800	96433199	73	491.379	.
chrX	96434200	96437599	28	191.4	.
chrX	96439200	96441799	10	64.4927	.
chrX	96442800	96444799	14	92.5969	.
chrX	96445600	96463599	229	4199.36	.
chrX	96464600	96467599	18	116.03	.
chrX	96468800	96493799	164	1092.38	.
chrX	96495400	96513399	151	1008.04	.
chrX	96514400	96520599	46	307.561	.
chrX	96522400	96522599	2	12.9556	.
chrX	96525200	96525799	7	46.0957	.
chrX	96526600	96532199	46	308.08	.
chrX	96533400	96534399	10	65.1837	.
chrX	96536800	96536999	2	12.9556	.
chrX	96538200	96553399	108	725.544	.
chrX	96554600	96579999	207	1394.32	.
chrX	96580800	96582199	7	44.7138	.
chrX	96583200	96587399	43	289.683	.
chrX	96588600	96599999	97	650.726	.
chrX	96600800	96602999	26	177.127	.
chrX	96605000	96615399	62	411.954	.
chrX	96617200	96621199	35	229.79	.
chrX	96622600	96629999	46	304.507	.
chrX	96631200	96634199	20	132.562	.
chrX	96635200	96637999	22	146.902	.
chrX	96639000	96640599	14	93.29	.
chrX	96641400	96653399	91	603.283	.
chrX	96660000	96661399	12	78.5448	.
chrX	96662200	96663999	17	111.973	.
chrX	96664800	96666199	10	66.5678	.
chrX	96667600	96669399	11	72.0092	.
chrX	96670400	96670799	2	12.2647	.
chrX	96671600	96678399	41	270.446	.
chrX	96680000	96680999	12	79.9289	.
chrX	96681800	96683999	15	99.71	.
chrX	96685000	96685199	4	27.7009	.
chrX	96686400	96706599	160	1061.05	.
chrX	96707400	96728999	433	8361.99	.
chrX	96730000	96732599	28	191.001	.
chrX	96733800	96746799	82	539.442	.
chrX	96747600	96760599	102	681.335	.
chrX	96761400	96765599	32	213.29	.
chrX	96766800	96768599	15	101.032	.
chrX	96769600	96771999	16	104.456	.
chrX	96773000	96795399	175	1156.49	.
chrX	96796800	96796999	2	12.9556	.
chrX	96797800	96800199	22	148.329	.
chrX	96801200	96812599	84	557.638	.
chrX	96813400	96827799	121	807.192	.
chrX	96834000	96847199	99	662.703	.
chrX	96848000	96859799	103	696.381	.
chrX	96861800	96862999	6	38.5814	.
chrX	96864400	96870399	43	284.786	.
chrX	96871200	96882399	81	534.985	.
chrX	96883400	96884199	8	53.6122	.
chrX	96885400	96887599	27	191.778	.
chrX	96889000	96892799	28	185.591	.
chrX	96893600	96910799	141	937.145	.
chrX	96911600	96919999	63	420.567	.
chrX	96921200	96926399	49	325.095	.
chrX	96927400	96931999	20	131.977	.
chrX	96933200	96939599	50	335.197	.
chrX	96940400	96954399	125	841.791	.
chrX	96955600	96955799	3	20.1844	.
chrX	96957400	96957599	4	27.7009	.
chrX	96958400	96965399	56	375.163	.
chrX	96966400	96977599	79	525.716	.
chrX	96979000	96983199	44	301.109	.
chrX	96984000	96988199	22	141.941	.
chrX	96989200	96989599	4	25.9113	.
chrX	96990600	96993599	28	190.265	.
chrX	96994800	97000199	31	202.091	.
chrX	97001000	97008599	61	406.292	.
chrX	97009400	97024399	121	803.569	.
chrX	97025400	97029799	25	163.224	.
chrX	97030600	97040599	79	528.602	.
chrX	97041600	97050199	59	389.98	.
chrX	97051200	97051799	4	25.9113	.
chrX	97053200	97053999	3	18.397	.
chrX	97056200	97058399	8	49.7497	.
chrX	97059200	97061599	18	119.607	.
chrX	97062400	97064799	21	143.296	.
chrX	97065600	97070599	54	369.339	.
chrX	97071600	97089999	200	4032.09	.
chrX	97091400	97099399	66	435.671	.
chrX	97100400	97100799	4	26.3167	.
chrX	97101600	97102999	5	32.0436	.
chrX	97104000	97108999	38	258.216	.
chrX	97110200	97112199	9	57.6694	.
chrX	97113000	97133799	146	970.583	.
chrX	97135000	97135399	4	26.3167	.
chrX	97137000	97144199	292	6490.41	.
chrX	97145000	97145999	16	109.93	.
chrX	97146800	97148599	9	58.3604	.
chrX	97149800	97163799	108	720.78	.
chrX	97164600	97165199	10	69.2737	.
chrX	97166000	97183199	138	935.255	.
chrX	97184800	97184999	8	59.6481	.
chrX	97187000	97215599	199	1319.92	.
chrX	97216400	97221199	52	349.247	.
chrX	97223400	97224399	6	39.2724	.
chrX	97225200	97241199	112	745.259	.
chrX	97242200	97252199	73	482.579	.
chrX	97253000	97253399	4	26.3167	.
chrX	97254800	97256799	12	80.622	.
chrX	97257600	97258599	5	33.1401	.
chrX	97260000	97262599	20	134.457	.
chrX	97263400	97265599	19	128.102	.
chrX	97266800	97274599	62	414.435	.
chrX	97275600	97291399	128	865.312	.
chrX	97292200	97294399	21	138.8	.
chrX	97295600	97303999	60	398.082	.
chrX	97309600	97310599	8	52.228	.
chrX	97312400	97322799	80	530.523	.
chrX	97323800	97341199	137	925.333	.
chrX	97342200	97343199	8	52.9212	.
chrX	97344600	97366399	180	1197.64	.
chrX	97367400	97367999	6	40.6565	.
chrX	97369000	97388999	1206	18454.7	.
chrX	97389800	97401799	101	684.023	.
chrX	97402800	97416599	122	815.577	.
chrX	97417800	97420999	29	192.309	.
chrX	97421800	97426399	22	143.325	.
chrX	97427200	97438599	170	2531.04	.
chrX	97439600	97450399	91	607.72	.
chrX	97451200	97474199	179	1193	.
chrX	97475000	97485599	68	448.401	.
chrX	97488400	97488599	2	12.9556	.
chrX	97490600	97492199	12	77.8538	.
chrX	97493000	97494599	11	72.7001	.
chrX	97495400	97495999	6	38.8669	.
chrX	97497000	97500599	28	186.685	.
chrX	97501600	97508599	48	323.342	.
chrX	97509400	97510199	8	52.228	.
chrX	97511000	97511599	8	53.6122	.
chrX	97512600	97513799	10	68.3574	.
chrX	97515000	97521399	51	338.623	.
chrX	97522600	97526199	28	184.79	.
chrX	97527000	97539199	69	455.452	.
chrX	97540400	97543399	25	164.892	.
chrX	97544600	97586599	326	2177.53	.
chrX	97587600	97588399	4	25.2203	.
chrX	97590400	97596199	36	238.448	.
chrX	97597000	97603999	57	376.619	.
chrX	97611800	97612399	4	25.9113	.
chrX	97613400	97637399	175	1173.24	.
chrX	97638800	97641799	23	156.026	.
chrX	97642800	97645999	27	180.781	.
chrX	97646800	97659999	93	612.902	.
chrX	97660800	97668399	66	440.095	.
chrX	97669200	97675799	61	413.955	.
chrX	97676600	97677399	12	82.6348	.
chrX	97678200	97687599	70	471.221	.
chrX	97689600	97701799	106	716.012	.
chrX	97702600	97717399	120	799.229	.
chrX	97718200	97728399	72	475.936	.
chrX	97732400	97732599	4	27.7009	.
chrX	97734600	97741199	69	467.612	.
chrX	97742200	97742799	9	60.8409	.
chrX	97743600	97749199	57	381.866	.
chrX	97751400	97753799	26	174.423	.
chrX	97754600	97756599	17	111.973	.
chrX	97757400	97757799	5	33.8332	.
chrX	97758600	97764799	49	329.809	.
chrX	97765800	97779199	123	832.505	.
chrX	97780000	97795199	101	665.235	.
chrX	97796000	97810199	101	674.958	.
chrX	97811000	97821399	71	473.594	.
chrX	97822600	97822999	5	33.1401	.
chrX	97823800	97825399	8	51.1316	.
chrX	97826400	97833399	50	328.341	.
chrX	97835000	97835199	2	12.9556	.
chrX	97836000	97836199	2	12.9556	.
chrX	97837000	97837199	2	12.9556	.
chrX	97838200	97838399	2	12.9556	.
chrX	97840000	97847399	41	271.367	.
chrX	97848400	97848999	6	39.9655	.
chrX	97850000	97850599	6	39.9655	.
chrX	97851400	97851799	4	25.9113	.
chrX	97853000	97853199	2	12.9556	.
chrX	97854200	97860599	48	316.767	.
chrX	97861600	97864199	27	186.943	.
chrX	97865200	97871199	52	346.951	.
chrX	97872200	97874199	21	142.665	.
chrX	97875000	97878799	32	210.702	.
chrX	97880000	97889799	95	641.901	.
chrX	97891600	97898599	46	306.474	.
chrX	97899400	97901999	28	190.445	.
chrX	97903000	97907799	34	226.936	.
chrX	97914600	97918799	38	254.244	.
chrX	97919800	97921999	18	119.607	.
chrX	97922800	97940599	109	715.83	.
chrX	97943200	97943399	2	12.9556	.
chrX	97944200	97944399	2	12.9556	.
chrX	97946200	97954599	54	360.981	.
chrX	97955400	97960199	40	264.599	.
chrX	97967800	97968999	16	108.546	.
chrX	97976800	97982799	39	255.01	.
chrX	97984400	97997999	89	591.411	.
chrX	97998800	97999999	13	89.0526	.
chrX	98001400	98007799	59	400.664	.
chrX	98009400	98009599	2	12.9556	.
chrX	98011000	98012599	10	66.5678	.
chrX	98013400	98014799	19	131.367	.
chrX	98016000	98022599	55	370.007	.
chrX	98023800	98026199	14	92.4791	.
chrX	98032600	98033599	12	81.0253	.
chrX	98034400	98038199	33	221.212	.
chrX	98039200	98052999	114	759.702	.
chrX	98054200	98061999	47	310.006	.
chrX	98063200	98063799	6	40.6565	.
chrX	98064600	98065599	17	119.798	.
chrX	98066400	98067399	7	45.4047	.
chrX	98068200	98085999	126	843.014	.
chrX	98087200	98095199	60	399.063	.
chrX	98096800	98098999	21	141.281	.
chrX	98099800	98099999	2	12.9556	.
chrX	98101600	98104399	16	105.66	.
chrX	98105200	98106599	6	37.485	.
chrX	98113400	98113599	2	12.9556	.
chrX	98115600	98120799	27	174.272	.
chrX	98122000	98140999	143	948.897	.
chrX	98142000	98195399	669	10330.7	.
chrX	98196600	98203799	61	412.796	.
chrX	98204600	98208999	30	198.95	.
chrX	98210200	98211399	10	68.5827	.
chrX	98212200	98222599	100	674.486	.
chrX	98229000	98236399	54	360.717	.
chrX	98237200	98237599	4	25.9113	.
chrX	98238400	98243999	42	282.838	.
chrX	98245000	98254599	71	473.774	.
chrX	98256000	98257199	13	91.2477	.
chrX	98258000	98270199	113	759.51	.
chrX	98271200	98271799	4	25.9113	.
chrX	98273000	98284599	109	736.825	.
chrX	98285400	98285799	2	12.2647	.
chrX	98287000	98291999	42	282.432	.
chrX	98293000	98298799	47	313.521	.
chrX	98299800	98311199	106	717.161	.
chrX	98312000	98322999	108	735.579	.
chrX	98323800	98327399	33	223.405	.
chrX	98328400	98339799	88	590.688	.
chrX	98340600	98364999	193	1299.41	.
chrX	98366000	98367399	5	31.3526	.
chrX	98368400	98368599	2	12.9556	.
chrX	98369400	98370399	6	39.9655	.
chrX	98371200	98375399	29	188.037	.
chrX	98376200	98386399	75	496.522	.
chrX	98387800	98403799	117	781.452	.
chrX	98404600	98416599	67	440.243	.
chrX	98417400	98417999	11	77.1956	.
chrX	98419200	98424599	40	265.52	.
chrX	98426400	98427599	8	52.228	.
chrX	98428600	98428799	2	12.9556	.
chrX	98429600	98437799	60	396.007	.
chrX	98438600	98448599	106	714.612	.
chrX	98450200	98451199	6	39.2724	.
chrX	98452200	98464399	95	627.69	.
chrX	98465800	98466399	4	26.3167	.
chrX	98467800	98468799	4	25.2203	.
chrX	98469800	98469999	2	12.9556	.
chrX	98471000	98483399	97	657.454	.
chrX	98484400	98492799	52	339.279	.
chrX	98493600	98500199	48	318.619	.
chrX	98503600	98505199	10	66.5678	.
chrX	98507200	98520199	95	635.975	.
chrX	98521000	98528599	50	331.397	.
chrX	98529400	98547599	122	805.764	.
chrX	98548400	98560399	85	565.901	.
chrX	98561200	98573799	85	561.588	.
chrX	98574600	98585999	88	591.04	.
chrX	98587800	98588199	2	12.2647	.
chrX	98589400	98591599	19	126.027	.
chrX	98592400	98592599	2	12.9556	.
chrX	98595800	98603999	64	422.427	.
chrX	98605200	98606399	14	93.29	.
chrX	98610000	98633799	205	1372.01	.
chrX	98634600	98643599	65	434.682	.
chrX	98644600	98657399	109	722.849	.
chrX	98658400	98667399	81	544.375	.
chrX	98668200	98668999	10	68.5805	.
chrX	98670000	98673199	21	142.559	.
chrX	98674200	98679799	56	381.954	.
chrX	98680600	98680999	2	12.2647	.
chrX	98682000	98693399	90	600.944	.
chrX	98694400	98697199	17	112.889	.
chrX	98698200	98713199	150	1023.52	.
chrX	98714400	98714799	2	12.2647	.
chrX	98715600	98718599	24	161.062	.
chrX	98719400	98723199	36	243.003	.
chrX	98725000	98731999	50	333.124	.
chrX	98733200	98734399	8	52.6335	.
chrX	98735400	98738999	29	196.397	.
chrX	98740000	98742399	22	150.81	.
chrX	98743400	98743799	2	12.2647	.
chrX	98747600	98756599	88	597.542	.
chrX	98757400	98767599	88	589.417	.
chrX	98768600	98773599	43	292.204	.
chrX	98774400	98775399	7	44.9993	.
chrX	98776200	98783599	59	390.945	.
chrX	98784600	98800799	117	773.184	.
chrX	98801600	98810799	69	466.854	.
chrX	98812200	98816199	32	210.116	.
chrX	98817200	98820199	29	199.324	.
chrX	98821400	98821799	4	25.9113	.
chrX	98822800	98824999	23	158.039	.
chrX	98826000	98832799	62	418.979	.
chrX	98833600	98837999	39	262.965	.
chrX	98839200	98842599	22	145.338	.
chrX	98843600	98849599	64	439.707	.
chrX	98850800	98871599	198	1331.39	.
chrX	98872600	98902599	1794	18086.1	.
chrX	98903400	98907599	30	198.259	.
chrX	98908600	98920999	111	745.179	.
chrX	98922200	98941199	1752	17269.8	.
chrX	98942000	98966799	193	1292.14	.
chrX	98967600	98971999	40	266.84	.
chrX	98972800	98975199	34	231.142	.
chrX	98976400	98995399	136	906.559	.
chrX	98996400	99013799	448	12055.4	.
chrX	99014800	99033199	167	1143.13	.
chrX	99034200	99036199	10	64.7782	.
chrX	99037000	99039599	19	127.634	.
chrX	99041200	99048399	604	14608.7	.
chrX	99049400	99075599	229	1538.22	.
chrX	99076400	99077599	13	88.7671	.
chrX	99079800	99081399	20	139.982	.
chrX	99082400	99110399	217	1448.06	.
chrX	99111400	99119599	60	399.286	.
chrX	99120400	99150399	3162	44731.9	.
chrX	99151200	99158399	71	1375.6	.
chrX	99159200	99185999	220	1486.98	.
chrX	99186800	99210399	283	3701.26	.
chrX	99211200	99235999	287	2861.43	.
chrX	99237200	99237599	3	19.088	.
chrX	99238400	99242799	31	203.878	.
chrX	99243800	99249599	49	327.904	.
chrX	99250400	99272599	172	1158.36	.
chrX	99273400	99282199	77	513.78	.
chrX	99283800	99303599	216	1476.62	.
chrX	99304400	99307799	26	173.219	.
chrX	99308600	99374999	540	3628.98	.
chrX	99375800	99382999	69	466.123	.
chrX	99383800	99388199	31	207.719	.
chrX	99389200	99392799	47	325.542	.
chrX	99393600	99407599	123	823.514	.
chrX	99408400	99439799	294	1996.96	.
chrX	99441200	99445399	34	228.558	.
chrX	99446600	99446999	2	12.2647	.
chrX	99447800	99476599	1098	16096.6	.
chrX	99477600	99477799	4	27.7009	.
chrX	99479200	99541199	613	4152.18	.
chrX	99542000	99584599	485	5017.4	.
chrX	99586000	99616199	242	1623.47	.
chrX	99617200	99627399	77	522.802	.
chrX	99628200	99628999	12	82.2293	.
chrX	99629800	99630599	12	81.7185	.
chrX	99631800	99641199	68	446.731	.
chrX	99642000	99667399	200	1330.42	.
chrX	99668200	99673999	43	284.606	.
chrX	99675600	99736399	532	3595.02	.
chrX	99737600	99743799	47	315.755	.
chrX	99745000	99756399	98	660.085	.
chrX	99757400	99759199	10	64.7782	.
chrX	99762000	99764999	21	138.004	.
chrX	99767200	99782199	131	882.043	.
chrX	99783000	99815399	251	1675.43	.
chrX	99816200	99863999	1571	30053.4	.
chrX	99865400	99870199	52	349.47	.
chrX	99871600	99878999	86	594.139	.
chrX	99880000	99884599	44	298.941	.
chrX	99885400	99887599	16	105.958	.
chrX	99888800	99890599	19	129.424	.
chrX	99891400	99893799	22	144.016	.
chrX	99895000	99901599	46	308.593	.
chrX	99908800	99909599	4	25.9113	.
chrX	99910600	99912799	17	112.378	.
chrX	99913800	99925999	80	525.278	.
chrX	99927000	99932599	46	299.604	.
chrX	99934000	99937799	32	213.981	.
chrX	99939400	99958999	168	1128.76	.
chrX	99959800	99979999	892	13189.6	.
chrX	99981200	99984399	29	192.307	.
chrX	99985200	99997399	66	437.134	.
chrX	99998200	99998599	2	12.2647	.
chrX	99999400	100001199	17	115.88	.
chrX	100005600	100005999	4	25.9113	.
chrX	100008000	100008599	4	25.9113	.
chrX	100009800	100017999	61	405.374	.
chrX	100019000	100031599	120	811.398	.
chrX	100032800	100034599	16	107.447	.
chrX	100035400	100050199	127	852.348	.
chrX	100051000	100052599	14	93.8008	.
chrX	100053600	100065999	95	643.511	.
chrX	100066800	100073999	70	477.036	.
chrX	100075000	100082399	62	415.975	.
chrX	100083800	100093599	61	408.994	.
chrX	100094400	100108199	119	797.317	.
chrX	100114200	100131199	182	1233.57	.
chrX	100132400	100137399	41	271.077	.
chrX	100138600	100160399	176	1170.46	.
chrX	100161200	100165799	32	215.303	.
chrX	100166600	100171599	34	227.567	.
chrX	100177000	100179199	20	130.773	.
chrX	100180000	100180399	15	1006.13	.
chrX	100181600	100186999	34	227.164	.
chrX	100187800	100216999	232	1542.58	.
chrX	100217800	100220399	19	127.814	.
chrX	100221200	100224399	24	158.474	.
chrX	100225200	100226799	17	113.069	.
chrX	100227600	100229799	19	126.027	.
chrX	100230800	100239599	88	597.895	.
chrX	100240400	100248399	57	376.799	.
chrX	100250000	100251199	12	81.5362	.
chrX	100252400	100257999	48	315.565	.
chrX	100258800	100272999	109	725.538	.
chrX	100273800	100288199	106	701.964	.
chrX	100289400	100294799	49	335.388	.
chrX	100299200	100299599	2	12.2647	.
chrX	100302000	100308599	59	393.74	.
chrX	100310000	100353399	353	2363.57	.
chrX	100354600	100355599	12	81.9416	.
chrX	100356400	100357199	8	53.3245	.
chrX	100358000	100366599	60	395.705	.
chrX	100368400	100423599	432	2880.93	.
chrX	100424400	100452199	232	2454.33	.
chrX	100453200	100473399	162	1085.76	.
chrX	100474400	100474599	2	12.9556	.
chrX	100475400	100483599	74	499.653	.
chrX	100484800	100506199	1224	12349.9	.
chrX	100507000	100536399	217	1442.04	.
chrX	100537200	100550399	124	843.134	.
chrX	100551200	100560599	71	468.718	.
chrX	100561600	100564799	22	144.134	.
chrX	100565600	100569399	38	254.573	.
chrX	100570200	100578199	67	444.114	.
chrX	100579000	100582399	24	159.165	.
chrX	100583200	100590199	52	343.194	.
chrX	100591000	100602999	91	602.467	.
chrX	100604800	100610399	54	357.542	.
chrX	100611200	100615599	22	141.13	.
chrX	100616400	100630599	1501	16219.7	.
chrX	100631400	100644199	109	737.938	.
chrX	100645000	100659799	135	926.236	.
chrX	100660800	100661799	11	72.7001	.
chrX	100662600	100681199	181	1227.59	.
chrX	100682000	100689799	58	386.043	.
chrX	100691000	100696199	49	327.395	.
chrX	100697000	100705799	90	621.239	.
chrX	100706600	100717799	79	526.341	.
chrX	100718600	100736399	648	16096.5	.
chrX	100737200	100752399	300	6600.54	.
chrX	100753400	100757399	25	165.297	.
chrX	100758200	100758799	5	33.8332	.
chrX	100762200	100762399	2	12.9556	.
chrX	100765400	100794999	2972	40515	.
chrX	100795800	100808999	94	622.435	.
chrX	100810000	100813999	50	344.301	.
chrX	100815200	100830199	134	897.16	.
chrX	100831400	100832199	6	39.2724	.
chrX	100833000	100844999	79	523.927	.
chrX	100846000	100857199	75	499.177	.
chrX	100858800	100858999	4	27.7009	.
chrX	100865200	100888599	183	1221.89	.
chrX	100889400	100889599	5	35.4405	.
chrX	100891200	100899999	70	467.822	.
chrX	100900800	100921199	200	1358.33	.
chrX	100923200	100946999	180	1206.85	.
chrX	100947800	100949199	12	79.5234	.
chrX	100950400	100963999	95	631.478	.
chrX	100964800	100969999	40	272.717	.
chrX	100971000	100972599	12	77.8538	.
chrX	100974000	100976999	33	221.392	.
chrX	100977800	100983199	36	237.817	.
chrX	100984600	100998199	106	700.167	.
chrX	100999000	101010199	83	552.84	.
chrX	101011400	101014799	26	172.816	.
chrX	101015600	101018799	15	98.6114	.
chrX	101019600	101020799	11	72.007	.
chrX	101023200	101029199	47	310.232	.
chrX	101030400	101036599	50	334.098	.
chrX	101037400	101051199	128	869.355	.
chrX	101052400	101070599	191	1295.97	.
chrX	101071400	101110599	457	6556.44	.
chrX	101112800	101114799	15	99.0169	.
chrX	101116400	101119599	24	159.678	.
chrX	101120400	101144799	221	1508.57	.
chrX	101146000	101154599	88	604.397	.
chrX	101155400	101181399	218	1463.1	.
chrX	101182200	101188199	52	346.831	.
chrX	101189000	101230399	1592	15368.4	.
chrX	101231200	101234199	34	231.837	.
chrX	101235200	101237399	15	99.0169	.
chrX	101238200	101238399	2	12.9556	.
chrX	101239200	101288599	2042	24218.1	.
chrX	101289800	101323999	2591	29440.6	.
chrX	101324800	101362399	819	11433.2	.
chrX	101363400	101366399	25	170.64	.
chrX	101367200	101398399	371	2578.9	.
chrX	101399200	101404199	39	260.196	.
chrX	101405000	101444599	3128	38137.8	.
chrX	101445800	101450599	46	305.491	.
chrX	101451400	101460599	76	511.924	.
chrX	101461400	101463999	32	218.882	.
chrX	101464800	101478999	103	688.969	.
chrX	101480000	101493599	122	830.135	.
chrX	101494400	101496199	14	90.8095	.
chrX	101497600	101504999	57	380.314	.
chrX	101506800	101506999	4	27.7009	.
chrX	101508200	101525999	161	1086.42	.
chrX	101526800	101538199	1208	13864.5	.
chrX	101539200	101549999	91	611.518	.
chrX	101550800	101568199	148	996.482	.
chrX	101569000	101592999	188	1261.07	.
chrX	101594000	101600599	53	363.898	.
chrX	101601400	101622199	174	1161.08	.
chrX	101623000	101631599	68	455.677	.
chrX	101632400	101634199	18	122.063	.
chrX	101635000	101666199	3379	32472.7	.
chrX	101668000	101670399	30	206.771	.
chrX	101671400	101674199	29	198.345	.
chrX	101675200	101677599	23	149.743	.
chrX	101679000	101685599	66	442.868	.
chrX	101686600	101687399	12	83.3257	.
chrX	101688400	101704399	134	896.923	.
chrX	101705200	101711799	53	355.789	.
chrX	101714800	101715199	2	12.2647	.
chrX	101716400	101722599	61	408.457	.
chrX	101723400	101741799	198	1361.97	.
chrX	101742600	101753799	107	722.659	.
chrX	101754600	101782599	255	1720.9	.
chrX	101783600	101787399	25	164.606	.
chrX	101790000	101790799	4	25.2203	.
chrX	101792800	101796199	17	111.282	.
chrX	101797000	101797199	2	12.9556	.
chrX	101798000	101798999	5	32.0436	.
chrX	101800800	101802799	9	57.2639	.
chrX	101804200	101841399	302	2019.16	.
chrX	101842600	101844799	14	91.5026	.
chrX	101845600	101862199	365	7218.02	.
chrX	101863000	101865199	23	159.07	.
chrX	101866400	101866599	2	12.9556	.
chrX	101867400	101899199	272	1814.1	.
chrX	101900200	101934999	342	2326.32	.
chrX	101935800	101969399	338	4016.21	.
chrX	101970400	101982999	81	534.625	.
chrX	101983800	102011199	737	18083.9	.
chrX	102012000	102029599	160	1070.63	.
chrX	102030600	102043199	148	1031.01	.
chrX	102044000	102057799	119	804.129	.
chrX	102058600	102105199	1087	13579.8	.
chrX	102106000	102108599	21	138.695	.
chrX	102109400	102109999	12	83.3257	.
chrX	102110800	102139999	1025	10979.5	.
chrX	102140800	102149199	73	488.116	.
chrX	102150000	102151799	14	92.1936	.
chrX	102152800	102207599	2585	29880.9	.
chrX	102208400	102230799	179	1192.6	.
chrX	102231600	102241999	112	762.577	.
chrX	102242800	102257199	1304	18100.4	.
chrX	102258000	102260199	15	97.6328	.
chrX	102261000	102271599	69	451.482	.
chrX	102272400	102276799	22	143.037	.
chrX	102277600	102279799	18	118.796	.
chrX	102280600	102327399	389	2613.76	.
chrX	102328400	102333999	56	380.971	.
chrX	102335000	102362599	248	1672.77	.
chrX	102364800	102374599	93	633.806	.
chrX	102376400	102376599	2	12.9556	.
chrX	102377400	102392999	124	819.186	.
chrX	102394000	102399599	46	300.988	.
chrX	102400800	102419999	155	1029.82	.
chrX	102421200	102452599	253	1690.67	.
chrX	102453600	102458399	34	228.949	.
chrX	102459400	102465199	39	254.199	.
chrX	102466400	102471399	43	287.204	.
chrX	102472800	102491599	211	1440.79	.
chrX	102492400	102511199	1206	13315.8	.
chrX	102512000	102536199	170	1121.36	.
chrX	102537400	102549599	105	712.647	.
chrX	102550400	102558999	83	557.282	.
chrX	102559800	102560399	10	68.3574	.
chrX	102566600	102574799	73	493.706	.
chrX	102575600	102576199	5	32.4491	.
chrX	102577200	102579999	26	174.017	.
chrX	102580800	102582599	12	78.8325	.
chrX	102584000	102596599	117	794.659	.
chrX	102597400	102607999	83	557.664	.
chrX	102609000	102616799	64	424.62	.
chrX	102617800	102637199	155	1045.41	.
chrX	102638600	102653599	1111	16889.4	.
chrX	102654400	102661199	52	345.749	.
chrX	102662000	102666799	33	215.452	.
chrX	102667600	102679199	94	624.847	.
chrX	102680000	102689599	76	502.255	.
chrX	102690800	102694199	14	89.3076	.
chrX	102695200	102719199	160	1057.76	.
chrX	102720600	102726599	44	294.03	.
chrX	102727400	102728799	15	99.1347	.
chrX	102730000	102730199	2	12.9556	.
chrX	102732200	102737799	30	196.246	.
chrX	102739600	102748399	76	513.874	.
chrX	102749200	102749399	2	12.9556	.
chrX	102751400	102752999	19	131.878	.
chrX	102754200	102758999	27	174.963	.
chrX	102760600	102762399	12	78.1393	.
chrX	102763600	102764199	4	25.2203	.
chrX	102765400	102769799	25	164.892	.
chrX	102771400	102773999	17	110.183	.
chrX	102775000	102781399	58	389.212	.
chrX	102782200	102785399	26	172.633	.
chrX	102786400	102786799	5	33.8332	.
chrX	102787600	102794399	60	409.566	.
chrX	102795600	102795799	3	20.1844	.
chrX	102797200	102800599	24	157.783	.
chrX	102802200	102802799	4	25.2203	.
chrX	102811200	102816599	46	311.519	.
chrX	102817400	102817799	8	55.6249	.
chrX	102820000	102822799	14	87.9256	.
chrX	102823600	102837999	101	666.338	.
chrX	102839200	102843799	22	143.145	.
chrX	102844600	102845199	8	53.6122	.
chrX	102846400	102846599	2	12.9556	.
chrX	102854600	102855199	4	25.9113	.
chrX	102856200	102857199	5	31.3526	.
chrX	102858000	102858399	4	25.9113	.
chrX	102859600	102861399	12	78.8325	.
chrX	102863000	102863399	6	41.5728	.
chrX	102864400	102869799	28	181.726	.
chrX	102870600	102876999	40	263.445	.
chrX	102877800	102877999	2	12.9556	.
chrX	102879000	102881399	18	119.021	.
chrX	102882400	102895799	112	751.889	.
chrX	102896600	102897199	8	54.5284	.
chrX	102898000	102898399	4	25.9113	.
chrX	102899400	102908399	67	442.569	.
chrX	102909200	102918399	87	590.544	.
chrX	102919200	102921599	24	158.294	.
chrX	102922400	102935799	551	8694.94	.
chrX	102936800	102942599	68	462.578	.
chrX	102943400	102950199	53	350.598	.
chrX	102951200	102963999	90	599.736	.
chrX	102964800	102970199	40	274.389	.
chrX	102971800	102990199	168	1134.26	.
chrX	102992000	102995399	20	137.099	.
chrX	102996600	102998199	14	92.5969	.
chrX	103001000	103001999	15	102.925	.
chrX	103002800	103005999	19	124.928	.
chrX	103006800	103006999	2	12.9556	.
chrX	103012400	103012799	16	119.771	.
chrX	103015000	103021799	68	458.355	.
chrX	103022800	103031999	259	5630.08	.
chrX	103032800	103034999	18	119.201	.
chrX	103036000	103049399	101	674.631	.
chrX	103050400	103060799	66	432.456	.
chrX	103061600	103065599	64	1357.76	.
chrX	103068200	103068599	22	1006.13	.
chrX	103069600	103070199	8	53.3245	.
chrX	103073000	103073599	4	25.2203	.
chrX	103075000	103075399	3	19.088	.
chrX	103076200	103080799	30	197.746	.
chrX	103082600	103084599	10	65.1837	.
chrX	103086600	103086999	3	19.088	.
chrX	103088000	103096799	73	483.57	.
chrX	103098400	103098799	4	26.3167	.
chrX	103099800	103102199	10	64.0872	.
chrX	103103200	103106199	9	57.9549	.
chrX	103107000	103109799	18	119.021	.
chrX	103110800	103116799	65	443.361	.
chrX	103118000	103120399	23	158.326	.
chrX	103121200	103121399	4	27.7009	.
chrX	103123200	103123399	3	20.1844	.
chrX	103124800	103131199	53	359.913	.
chrX	103132200	103132599	2	12.2647	.
chrX	103134200	103137799	22	144.932	.
chrX	103141000	103143399	17	111.792	.
chrX	103144400	103148999	48	323.389	.
chrX	103149800	103158399	67	444.689	.
chrX	103159200	103170199	137	1837.02	.
chrX	103171000	103177599	56	384.528	.
chrX	103178800	103188199	1373	20430.4	.
chrX	103189000	103205199	141	942.198	.
chrX	103206000	103229599	224	1518.78	.
chrX	103230400	103295399	700	5680.71	.
chrX	103296200	103308999	117	793.181	.
chrX	103309800	103309999	2	12.9556	.
chrX	103310800	103320399	71	479.115	.
chrX	103321200	103330199	83	556.164	.
chrX	103331000	103334599	30	203.849	.
chrX	103335600	103340399	29	189.829	.
chrX	103341200	103351999	102	691.357	.
chrX	103352800	103411799	2084	21486	.
chrX	103412800	103432999	179	1199.2	.
chrX	103433800	103434999	10	67.6664	.
chrX	103435800	103448799	312	6084.7	.
chrX	103449600	103450799	12	79.2358	.
chrX	103451800	103454199	15	95.4399	.
chrX	103455200	103456199	6	38.176	.
chrX	103457000	103466399	73	483.556	.
chrX	103467200	103471599	47	318.366	.
chrX	103472400	103497199	3122	43854.1	.
chrX	103498600	103499799	10	65.8768	.
chrX	103500800	103512799	91	611.415	.
chrX	103513600	103519199	58	391.384	.
chrX	103520200	103536799	304	5657.26	.
chrX	103537600	103567599	350	4146.26	.
chrX	103568600	103571199	26	178.156	.
chrX	103572400	103582999	97	650.198	.
chrX	103584000	103588599	30	195.555	.
chrX	103589600	103590799	6	38.176	.
chrX	103592000	103651599	3213	33724	.
chrX	103652600	103666199	106	720.693	.
chrX	103667000	103675399	54	354.836	.
chrX	103676200	103690999	131	876.021	.
chrX	103691800	103700599	271	8420.25	.
chrX	103701400	103738599	333	2252.19	.
chrX	103739400	103742199	29	195.298	.
chrX	103743200	103764199	228	1569.03	.
chrX	103766400	103770999	43	288.408	.
chrX	103771800	103776999	41	270.386	.
chrX	103777800	103781799	31	205.368	.
chrX	103782600	103808399	229	1544.43	.
chrX	103809200	103827399	1903	31168.6	.
chrX	103828400	103841199	129	876.795	.
chrX	103842000	103853999	112	761.191	.
chrX	103854800	103872399	169	1152.32	.
chrX	103873200	103908799	368	2510.78	.
chrX	103910000	103990799	2142	22233.9	.
chrX	103992800	104001599	63	420.618	.
chrX	104002600	104010199	68	454.686	.
chrX	104011200	104036999	223	1511.04	.
chrX	104037800	104045599	90	614.464	.
chrX	104046400	104047999	14	91.5004	.
chrX	104049200	104049399	4	27.7009	.
chrX	104050400	104053599	27	180.33	.
chrX	104054400	104059599	30	195.268	.
chrX	104060400	104069999	63	414.153	.
chrX	104070800	104107999	333	2256.96	.
chrX	104109000	104127599	172	1153.05	.
chrX	104128400	104128799	5	33.8332	.
chrX	104129600	104134999	49	324.569	.
chrX	104135800	104146999	101	683.168	.
chrX	104147800	104151399	26	172.122	.
chrX	104152200	104155799	41	281.488	.
chrX	104156600	104164599	78	533.038	.
chrX	104166000	104167599	19	127.409	.
chrX	104174600	104183799	117	813.697	.
chrX	104185000	104212799	1997	30658.6	.
chrX	104214200	104217799	34	230.05	.
chrX	104218600	104221799	35	237.899	.
chrX	104222600	104222799	2	12.9556	.
chrX	104223800	104228399	32	213.002	.
chrX	104229600	104260399	242	1622.67	.
chrX	104261400	104266799	46	306.983	.
chrX	104273200	104275199	17	113.762	.
chrX	104276600	104317399	378	2560.42	.
chrX	104318600	104325999	63	423.621	.
chrX	104327000	104373599	359	2410.15	.
chrX	104374400	104381199	64	438.692	.
chrX	104382400	104395999	117	784.089	.
chrX	104396800	104414799	1048	13292.2	.
chrX	104415600	104415799	2	12.9556	.
chrX	104416800	104421599	41	276.324	.
chrX	104422600	104423599	10	66.9733	.
chrX	104424600	104425599	6	38.8669	.
chrX	104426800	104430399	36	243.006	.
chrX	104431600	104451399	178	1206.67	.
chrX	104452200	104458999	69	470.318	.
chrX	104460200	104491599	1598	25814.1	.
chrX	104492400	104505999	120	822.782	.
chrX	104508000	104516399	68	448.744	.
chrX	104517400	104534399	135	906.767	.
chrX	104535200	104540199	53	354.175	.
chrX	104541400	104548999	69	462.213	.
chrX	104549800	104552599	34	234.474	.
chrX	104553600	104557799	34	226.769	.
chrX	104558600	104560999	15	97.9204	.
chrX	104562200	104563799	12	78.8325	.
chrX	104564800	104565799	6	38.8669	.
chrX	104566600	104568799	23	154.056	.
chrX	104569600	104582199	101	670.243	.
chrX	104583200	104587999	48	327.243	.
chrX	104588800	104590799	33	226.619	.
chrX	104591600	104610599	127	839.722	.
chrX	104611400	104623599	105	706.842	.
chrX	104627800	104627999	4	27.7009	.
chrX	104629000	104634199	53	357.102	.
chrX	104635000	104638999	31	204.975	.
chrX	104644200	104655799	100	675.198	.
chrX	104657000	104661799	42	284.578	.
chrX	104662600	104665199	23	151.533	.
chrX	104666000	104680999	943	11997.5	.
chrX	104681800	104682999	14	94.8994	.
chrX	104684200	104690999	48	317.117	.
chrX	104692600	104699999	66	439.078	.
chrX	104700800	104706599	40	266.329	.
chrX	104707400	104716599	79	527.279	.
chrX	104717400	104722199	29	194.358	.
chrX	104724600	104724799	2	12.9556	.
chrX	104727000	104728799	8	52.228	.
chrX	104729600	104730999	8	52.9212	.
chrX	104731800	104738599	50	335.019	.
chrX	104739400	104742599	19	120.375	.
chrX	104743600	104743799	2	12.9556	.
chrX	104744600	104745599	12	79.9289	.
chrX	104747600	104773399	215	1453.9	.
chrX	104774400	104775599	6	39.2724	.
chrX	104778000	104778399	4	26.3167	.
chrX	104780400	104782799	17	111.792	.
chrX	104783600	104788799	57	381.758	.
chrX	104790000	104798199	62	413.401	.
chrX	104802400	104803199	2	12.2647	.
chrX	104804000	104817599	108	728.319	.
chrX	104818400	104824399	46	307.678	.
chrX	104825200	104827599	18	119.607	.
chrX	104828400	104831399	19	123.95	.
chrX	104832600	104863399	440	6747.47	.
chrX	104867600	104874599	33	213.259	.
chrX	104876000	104876399	6	40.6565	.
chrX	104878200	104880599	27	180.735	.
chrX	104881600	104881799	3	20.1844	.
chrX	104882600	104888199	37	246.432	.
chrX	104889400	104895399	37	245.331	.
chrX	104896400	104910599	105	696.745	.
chrX	104911600	104932199	204	1394.14	.
chrX	104933000	104935399	38	265.153	.
chrX	104936200	104959799	189	1260.26	.
chrX	104964200	104965799	10	63.3963	.
chrX	104966600	104969199	18	123.697	.
chrX	104970200	104974799	32	211.393	.
chrX	104975800	104989599	121	812.273	.
chrX	104990400	104998399	47	309.826	.
chrX	104999800	105011999	122	832.067	.
chrX	105013000	105022399	73	480.277	.
chrX	105026600	105030599	30	197.461	.
chrX	105031400	105058399	246	1656.53	.
chrX	105059400	105066999	82	553.566	.
chrX	105067800	105082399	2720	23352	.
chrX	105083400	105092399	70	461.592	.
chrX	105093200	105108199	115	759.446	.
chrX	105109400	105129199	1283	15350.6	.
chrX	105130200	105140799	102	691.866	.
chrX	105141600	105144399	33	222.02	.
chrX	105145400	105146599	10	65.8768	.
chrX	105147800	105153199	49	331.811	.
chrX	105154000	105165599	90	601.521	.
chrX	105166400	105169599	29	194.32	.
chrX	105170400	105173999	32	216.401	.
chrX	105174800	105190799	99	650.273	.
chrX	105191800	105206799	117	784.557	.
chrX	105207600	105211999	45	305.857	.
chrX	105212800	105216999	26	167.852	.
chrX	105217800	105218199	4	25.9113	.
chrX	105219600	105220999	12	78.8325	.
chrX	105222000	105228199	46	304.685	.
chrX	105229000	105242799	97	641.521	.
chrX	105244200	105246599	18	121.658	.
chrX	105247400	105249999	15	97.2273	.
chrX	105251000	105259199	69	462.829	.
chrX	105261200	105261999	12	84.8684	.
chrX	105262800	105267599	62	424.117	.
chrX	105268600	105274999	43	279.825	.
chrX	105275800	105286999	73	478.655	.
chrX	105288000	105312999	217	1468.14	.
chrX	105314000	105314199	2	12.9556	.
chrX	105316600	105317599	4	25.9113	.
chrX	105318400	105336999	113	745.691	.
chrX	105338000	105338399	4	26.3167	.
chrX	105339600	105345999	60	402.979	.
chrX	105346800	105358199	86	569.627	.
chrX	105359200	105372599	110	730.571	.
chrX	105373400	105386199	96	637.749	.
chrX	105387000	105397599	1362	19684.8	.
chrX	105398400	105446599	353	2360.94	.
chrX	105447400	105456599	90	603.208	.
chrX	105457400	105469199	107	731.243	.
chrX	105470000	105470999	8	52.228	.
chrX	105472000	105472599	8	53.6122	.
chrX	105473400	105478799	53	361.482	.
chrX	105479800	105509199	219	1460.2	.
chrX	105510200	105523199	110	732.138	.
chrX	105524600	105524999	2	12.2647	.
chrX	105525800	105526399	3	18.397	.
chrX	105527800	105530199	29	195.3	.
chrX	105531200	105554399	179	1205.91	.
chrX	105556000	105562399	50	327.305	.
chrX	105563200	105565199	17	113.294	.
chrX	105566200	105575799	78	521.194	.
chrX	105576600	105576799	2	12.9556	.
chrX	105577600	105584399	58	387.998	.
chrX	105586000	105591799	52	347.867	.
chrX	105592600	105595599	29	194.607	.
chrX	105596800	105597199	8	57.5708	.
chrX	105598200	105600399	20	139.006	.
chrX	105601400	105614399	113	766.032	.
chrX	105617600	105617999	2	12.2647	.
chrX	105621200	105635399	93	607.537	.
chrX	105636200	105641199	41	276.261	.
chrX	105642000	105646999	38	251.646	.
chrX	105647800	105651799	30	201.431	.
chrX	105653400	105665799	106	710.254	.
chrX	105666800	105667599	6	39.2724	.
chrX	105668400	105671799	24	157.663	.
chrX	105672800	105675599	20	133.766	.
chrX	105676800	105685599	66	444.082	.
chrX	105686400	105690599	35	236.36	.
chrX	105691600	105691999	2	12.2647	.
chrX	105692800	105693399	4	25.2203	.
chrX	105694600	105696399	15	99.5277	.
chrX	105697200	105701599	32	211.393	.
chrX	105702400	105704799	10	63.8017	.
chrX	105705800	105726999	149	980.174	.
chrX	105727800	105731399	31	203.471	.
chrX	105732200	105732999	7	46.5012	.
chrX	105734000	105734599	10	68.0697	.
chrX	105735800	105736599	12	81.5362	.
chrX	105738800	105739199	2	12.2647	.
chrX	105740600	105741199	4	25.2203	.
chrX	105746200	105746799	2	12.2647	.
chrX	105750200	105751399	14	96.8432	.
chrX	105752200	105757599	42	280.381	.
chrX	105759000	105768599	229	6645.83	.
chrX	105769400	105776999	71	489.492	.
chrX	105777800	105785399	60	404.473	.
chrX	105786400	105793799	67	451.31	.
chrX	105794800	105800199	40	266.902	.
chrX	105801000	105804199	44	302.207	.
chrX	105805000	105812399	65	438.124	.
chrX	105813200	105817799	39	260.484	.
chrX	105818600	105828199	89	597.075	.
chrX	105829600	105832199	12	76.7574	.
chrX	105833400	105847799	127	856.29	.
chrX	105848600	105856399	82	553.46	.
chrX	105857200	105860799	18	114.528	.
chrX	105861800	105880599	160	1069.62	.
chrX	105881400	105930999	1745	19927.6	.
chrX	105932000	105953799	186	1249.03	.
chrX	105954600	105956199	20	135.148	.
chrX	105957000	105963799	55	368.519	.
chrX	105964800	105979399	125	838.841	.
chrX	105980200	105983399	31	212.973	.
chrX	105984400	105989399	46	311.723	.
chrX	105990200	106040199	3979	47424	.
chrX	106041000	106041799	10	66.6856	.
chrX	106042800	106063999	281	4485.76	.
chrX	106064800	106075799	95	634.417	.
chrX	106076600	106087999	103	699.383	.
chrX	106088800	106094199	77	540.143	.
chrX	106095000	106101799	76	520.999	.
chrX	106102600	106109999	62	415.246	.
chrX	106111000	106161399	410	2741.62	.
chrX	106162400	106175399	146	2636.61	.
chrX	106176200	106194599	1944	22037	.
chrX	106195600	106204199	66	436.136	.
chrX	106205000	106222399	814	10994	.
chrX	106223400	106249399	210	1399.96	.
chrX	106250200	106280199	220	1472.24	.
chrX	106281600	106290999	71	480.846	.
chrX	106291800	106293199	12	78.8325	.
chrX	106294400	106294599	2	12.9556	.
chrX	106295400	106298399	22	145.52	.
chrX	106299400	106304399	29	190.517	.
chrX	106305800	106314999	81	553.16	.
chrX	106315800	106317399	7	45.4047	.
chrX	106318400	106318599	2	12.9556	.
chrX	106319400	106326799	30	190.88	.
chrX	106328400	106328599	2	12.9556	.
chrX	106330600	106346599	117	780.534	.
chrX	106347600	106366799	138	917.139	.
chrX	106367600	106369799	23	158.732	.
chrX	106370600	106371999	13	86.7522	.
chrX	106373000	106376199	13	83.5807	.
chrX	106377000	106377399	4	25.9113	.
chrX	106378200	106392799	106	703.969	.
chrX	106394600	106396999	24	157.09	.
chrX	106398200	106400199	14	92.1936	.
chrX	106401000	106402799	15	98.6114	.
chrX	106403600	106408199	41	276.251	.
chrX	106409000	106414799	42	280.537	.
chrX	106415600	106427999	86	569.797	.
chrX	106429000	106434199	40	269.833	.
chrX	106435000	106446199	80	531.151	.
chrX	106447600	106451199	28	184.673	.
chrX	106452000	106462599	68	450.594	.
chrX	106463800	106488999	312	5412.3	.
chrX	106490400	106496999	57	387.919	.
chrX	106497800	106498199	6	40.3688	.
chrX	106499000	106500599	20	136.94	.
chrX	106501800	106514199	137	931.737	.
chrX	106515200	106515599	2	12.2647	.
chrX	106516600	106519999	24	157.603	.
chrX	106521000	106525799	58	400.789	.
chrX	106526600	106538999	116	779.691	.
chrX	106539800	106541599	14	91.095	.
chrX	106542400	106546199	25	164.02	.
chrX	106547000	106553799	54	364.556	.
chrX	106554600	106579599	186	1233.52	.
chrX	106580800	106580999	6	43.3624	.
chrX	106582200	106587199	40	262.932	.
chrX	106588000	106595199	67	448.566	.
chrX	106596200	106598799	19	132.977	.
chrX	106599600	106619399	152	1014.23	.
chrX	106620200	106629599	66	433.656	.
chrX	106631400	106635599	53	369.595	.
chrX	106636400	106653799	128	849.245	.
chrX	106654600	106670199	123	814.898	.
chrX	106671000	106675799	35	237.145	.
chrX	106677800	106690799	101	671.072	.
chrX	106692800	106693199	4	26.3167	.
chrX	106694200	106695599	11	74.4897	.
chrX	106696400	106728199	227	1511.65	.
chrX	106729600	106734799	35	230.485	.
chrX	106735600	106743799	69	465.766	.
chrX	106744600	106745199	4	25.9113	.
chrX	106746400	106752199	58	391.693	.
chrX	106753600	106759799	64	435.098	.
chrX	106760600	106770399	81	542.876	.
chrX	106771800	106774399	21	139.493	.
chrX	106775800	106782999	57	381.804	.
chrX	106783800	106792199	65	437.201	.
chrX	106793000	106802999	78	524.054	.
chrX	106803800	106805599	28	193.595	.
chrX	106806800	106831199	198	1342.95	.
chrX	106833200	106843399	97	656.436	.
chrX	106844200	106850199	57	384.361	.
chrX	106851200	106864799	122	813.212	.
chrX	106866400	106868599	9	59.0535	.
chrX	106869400	106879199	67	443.996	.
chrX	106880000	106884599	39	262.025	.
chrX	106886400	106889999	17	108.515	.
chrX	106890800	106893199	18	117.639	.
chrX	106894000	106899199	62	422.611	.
chrX	106900400	106904199	26	169.236	.
chrX	106905000	106914999	89	598.164	.
chrX	106915800	106949799	1444	19398.7	.
chrX	106950600	106953599	22	142.632	.
chrX	106954400	106972199	184	1246.64	.
chrX	106973000	106977799	35	225.927	.
chrX	106978600	106984199	45	304.357	.
chrX	106985000	107002399	160	1076.65	.
chrX	107004400	107013999	110	749.143	.
chrX	107014800	107019599	40	271.957	.
chrX	107020600	107036399	135	901.057	.
chrX	107037400	107038599	15	102.008	.
chrX	107039400	107047399	51	339.602	.
chrX	107052000	107052999	4	25.9113	.
chrX	107057400	107060999	22	141.941	.
chrX	107062000	107062199	2	12.9556	.
chrX	107063200	107066199	28	185.301	.
chrX	107067000	107077199	102	689.626	.
chrX	107078200	107089799	80	533.732	.
chrX	107090800	107094799	29	196.685	.
chrX	107095600	107115599	146	974.199	.
chrX	107117200	107124199	67	456.392	.
chrX	107126200	107145199	155	1038.73	.
chrX	107146200	107175399	267	1813.65	.
chrX	107176200	107184799	74	499.303	.
chrX	107185800	107200599	114	765.448	.
chrX	107201800	107204199	24	162.158	.
chrX	107205000	107226999	154	1017.91	.
chrX	107227800	107230999	21	137.884	.
chrX	107232000	107239399	58	387.95	.
chrX	107240200	107243799	30	203.326	.
chrX	107244800	107245599	4	25.9113	.
chrX	107246400	107246599	2	12.9556	.
chrX	107247400	107251799	37	247.421	.
chrX	107252600	107258599	47	315.888	.
chrX	107259400	107269199	70	465.925	.
chrX	107270400	107280999	85	569.832	.
chrX	107281800	107292199	84	560.236	.
chrX	107293000	107300999	52	347.462	.
chrX	107302800	107316599	95	628.969	.
chrX	107317400	107321799	24	158.877	.
chrX	107322800	107330599	54	357.198	.
chrX	107336400	107365799	228	1521.44	.
chrX	107366800	107384999	164	1097.43	.
chrX	107385800	107392399	61	409.283	.
chrX	107393800	107399399	51	344.726	.
chrX	107400200	107406599	392	8517.26	.
chrX	107407400	107411199	29	191.614	.
chrX	107412800	107415999	18	116.721	.
chrX	107417000	107420999	35	236.137	.
chrX	107422000	107424999	27	180.553	.
chrX	107425800	107430999	57	389.075	.
chrX	107431800	107435199	31	207.275	.
chrX	107436200	107440599	23	148.361	.
chrX	107441400	107443599	12	82.2293	.
chrX	107444400	107449199	39	261.583	.
chrX	107450600	107452799	21	142.602	.
chrX	107453600	107454399	9	59.7445	.
chrX	107455400	107459199	30	195.553	.
chrX	107460000	107474199	87	573.267	.
chrX	107475800	107479399	42	284.065	.
chrX	107480400	107480799	6	40.6565	.
chrX	107481600	107483999	17	114.835	.
chrX	107485400	107493999	95	645.412	.
chrX	107495000	107508399	108	721.931	.
chrX	107509200	107516199	58	389.592	.
chrX	107522200	107523799	8	51.8226	.
chrX	107525400	107531199	47	308.742	.
chrX	107532000	107534599	20	131.754	.
chrX	107535400	107549999	107	707.516	.
chrX	107551000	107555399	28	180.403	.
chrX	107556200	107566799	104	695.908	.
chrX	107568000	107575599	38	248.007	.
chrX	107576400	107585199	86	590.637	.
chrX	107586000	107587199	14	95.185	.
chrX	107588000	107589199	13	87.6685	.
chrX	107590000	107601999	95	638.73	.
chrX	107604200	107604799	2	12.2647	.
chrX	107608600	107609199	4	25.2203	.
chrX	107610000	107612399	18	117.006	.
chrX	107614200	107619999	34	222.275	.
chrX	107620800	107623199	17	116.217	.
chrX	107624600	107626199	11	73.6164	.
chrX	107627000	107643599	118	790.168	.
chrX	107644400	107645199	12	82.6348	.
chrX	107646000	107647999	13	86.5721	.
chrX	107649000	107655399	67	452.798	.
chrX	107656200	107657399	13	85.7736	.
chrX	107658200	107667399	76	512.431	.
chrX	107668200	107669199	6	38.176	.
chrX	107670200	107670599	6	40.6565	.
chrX	107671800	107684399	180	2860.37	.
chrX	107685200	107695599	66	437.823	.
chrX	107696800	107697799	10	67.4841	.
chrX	107698800	107699799	11	72.8179	.
chrX	107701000	107704399	38	254.875	.
chrX	107705200	107710199	54	365.535	.
chrX	107711600	107714199	12	79.2379	.
chrX	107715000	107727399	96	630.308	.
chrX	107728200	107730999	18	120.585	.
chrX	107736000	107743799	56	372.394	.
chrX	107744600	107746599	11	70.625	.
chrX	107747400	107749799	25	170.486	.
chrX	107750800	107756399	60	411.133	.
chrX	107758000	107773799	141	949.987	.
chrX	107774800	107784999	83	554.666	.
chrX	107786400	107791799	41	273.845	.
chrX	107792800	107797599	34	224.756	.
chrX	107798400	107799599	7	44.3083	.
chrX	107800600	107836599	986	12811.4	.
chrX	107837600	107856399	160	1076.93	.
chrX	107857200	107859999	29	197.601	.
chrX	107861200	107862199	8	51.1316	.
chrX	107863400	107898999	273	1810.76	.
chrX	107900000	107904399	40	269.726	.
chrX	107906000	107909199	19	124.237	.
chrX	107910000	107917199	56	369.866	.
chrX	107918400	107932599	101	673.713	.
chrX	107933400	107934199	8	53.8375	.
chrX	107935000	107938399	28	183.001	.
chrX	107939400	107940999	14	91.5004	.
chrX	107942000	107946399	23	150.839	.
chrX	107947600	107955999	59	387.575	.
chrX	107957200	107957999	8	55.6271	.
chrX	107959000	107962399	12	76.3519	.
chrX	107964000	107978799	101	673.384	.
chrX	107980600	107980799	2	12.9556	.
chrX	107982600	107982799	2	12.9556	.
chrX	107985600	107987399	8	52.228	.
chrX	107988200	108012799	218	1479.91	.
chrX	108013600	108019199	50	336.869	.
chrX	108020000	108020199	5	35.4405	.
chrX	108021000	108022999	12	78.3668	.
chrX	108024000	108029799	38	251.584	.
chrX	108030600	108032799	19	124.64	.
chrX	108033600	108036999	26	174.828	.
chrX	108038800	108039999	12	79.9289	.
chrX	108040800	108042599	23	156.431	.
chrX	108043400	108044999	12	78.9502	.
chrX	108045800	108065599	141	934.092	.
chrX	108066400	108070999	34	226.546	.
chrX	108073200	108073799	3	18.397	.
chrX	108077400	108081399	33	220.636	.
chrX	108082400	108090999	59	396.705	.
chrX	108093200	108095199	14	89.022	.
chrX	108096400	108099799	34	228.035	.
chrX	108100600	108102999	20	136.94	.
chrX	108104600	108105799	11	73.7966	.
chrX	108106800	108115999	77	514.301	.
chrX	108117400	108118399	4	25.9113	.
chrX	108120400	108126199	41	271.362	.
chrX	108127200	108133199	40	260.737	.
chrX	108134000	108137799	32	214.386	.
chrX	108138800	108145999	63	423.964	.
chrX	108146800	108148199	9	59.0513	.
chrX	108149600	108162799	92	611.059	.
chrX	108164200	108169799	43	286.576	.
chrX	108170600	108173199	16	104.458	.
chrX	108174000	108175799	23	158.734	.
chrX	108178200	108181999	34	224.351	.
chrX	108182800	108191599	70	466.375	.
chrX	108192600	108211799	161	1077.6	.
chrX	108213200	108214399	21	145.776	.
chrX	108215200	108217599	24	160.263	.
chrX	108218600	108222799	18	116.317	.
chrX	108224200	108228199	31	211.296	.
chrX	108229200	108230399	14	93.8008	.
chrX	108231200	108232399	14	93.29	.
chrX	108233400	108265199	239	1604.05	.
chrX	108266000	108290599	186	1237.42	.
chrX	108291600	108297999	43	286.275	.
chrX	108299800	108307199	59	394.834	.
chrX	108308200	108312799	30	196.244	.
chrX	108313800	108317399	27	178.075	.
chrX	108318200	108329199	87	579.329	.
chrX	108330200	108349999	149	985.466	.
chrX	108350800	108351799	8	51.8226	.
chrX	108352600	108355999	30	203.22	.
chrX	108357000	108368599	83	549.327	.
chrX	108369600	108375799	58	390.35	.
chrX	108377200	108385399	73	484.95	.
chrX	108387600	108400599	109	731.732	.
chrX	108401800	108402599	4	25.9113	.
chrX	108403800	108403999	2	12.9556	.
chrX	108404800	108405599	10	66.9733	.
chrX	108406400	108409799	44	304.31	.
chrX	108410600	108424199	104	694.232	.
chrX	108425200	108431399	49	329.47	.
chrX	108432400	108436199	31	208.074	.
chrX	108437600	108437799	2	12.9556	.
chrX	108438800	108442199	27	180.15	.
chrX	108443000	108450799	77	526.107	.
chrX	108451600	108455999	49	328.328	.
chrX	108457200	108459399	20	135.374	.
chrX	108460200	108460399	3	20.1844	.
chrX	108461200	108462599	10	65.1859	.
chrX	108463400	108478999	140	954.346	.
chrX	108480000	108497399	142	948.179	.
chrX	108499600	108499799	2	12.9556	.
chrX	108503000	108514999	89	594.751	.
chrX	108516000	108524399	79	528.602	.
chrX	108525400	108532799	49	323.7	.
chrX	108533600	108539999	38	249.573	.
chrX	108540800	108541999	6	37.485	.
chrX	108542800	108548599	52	347.749	.
chrX	108549400	108551999	21	145.016	.
chrX	108553000	108554199	14	98.515	.
chrX	108555200	108558799	14	89.713	.
chrX	108559800	108566799	70	480.771	.
chrX	108568400	108569999	10	66.2823	.
chrX	108571400	108571999	6	40.6565	.
chrX	108572800	108583199	74	494.585	.
chrX	108584000	108596199	86	578.764	.
chrX	108597000	108603199	39	258.851	.
chrX	108604000	108606799	13	83.5807	.
chrX	108608400	108610999	22	148.512	.
chrX	108612400	108612799	2	12.2647	.
chrX	108613600	108620599	64	431.706	.
chrX	108621600	108621999	6	40.3688	.
chrX	108623000	108637799	120	805.905	.
chrX	108638600	108673599	309	2075.86	.
chrX	108674400	108705799	260	1731.1	.
chrX	108706600	108710599	38	254.064	.
chrX	108712400	108714399	18	121.214	.
chrX	108715400	108719999	27	180.268	.
chrX	108721000	108722999	18	121.502	.
chrX	108724400	108725999	15	99.9353	.
chrX	108727600	108732799	53	360.342	.
chrX	108733600	108741599	59	389.98	.
chrX	108742400	108755799	99	654.762	.
chrX	108756600	108759999	16	102.263	.
chrX	108760800	108762199	10	64.7782	.
chrX	108763000	108771199	60	402.168	.
chrX	108772000	108799399	201	1330.22	.
chrX	108801400	108805199	25	164.894	.
chrX	108806000	108823999	159	1065.07	.
chrX	108824800	108845799	1971	19424.8	.
chrX	108846800	108847199	10	71.0633	.
chrX	108848000	108857999	72	478.052	.
chrX	108859000	108859599	10	68.5805	.
chrX	108860600	108879599	171	1147.22	.
chrX	108882400	108894399	94	629.387	.
chrX	108895400	108897799	26	173.73	.
chrX	108898600	108924599	177	1175.94	.
chrX	108925400	108945799	145	969.614	.
chrX	108946800	108963399	155	1038.38	.
chrX	108964400	108971399	51	339.029	.
chrX	108972200	108988199	112	754.952	.
chrX	108989000	108989999	10	67.4841	.
chrX	108991200	108994999	29	191.436	.
chrX	108996200	109026199	2036	17646.4	.
chrX	109027200	109033199	53	353.486	.
chrX	109034200	109039599	32	211.035	.
chrX	109041400	109041599	2	12.9556	.
chrX	109043600	109052799	72	477.543	.
chrX	109055800	109056599	4	24.5293	.
chrX	109058600	109067799	73	483.057	.
chrX	109068800	109088999	174	1169.91	.
chrX	109089800	109103999	1969	19320.2	.
chrX	109104800	109136799	384	3547.37	.
chrX	109137600	109149999	123	827.845	.
chrX	109150800	109155999	35	232.378	.
chrX	109157200	109160599	27	178.072	.
chrX	109161400	109164799	18	115.624	.
chrX	109166200	109168599	18	118.107	.
chrX	109169600	109179599	66	438.316	.
chrX	109181000	109188199	68	459.163	.
chrX	109189200	109189799	4	25.2203	.
chrX	109190600	109191199	5	32.0436	.
chrX	109192400	109202799	67	438.99	.
chrX	109203600	109210199	44	289.129	.
chrX	109211600	109212399	6	39.2724	.
chrX	109213800	109215599	22	149.203	.
chrX	109216800	109217199	6	40.3688	.
chrX	109218000	109229999	94	632.96	.
chrX	109231000	109261199	236	1571.46	.
chrX	109262400	109264799	25	170.591	.
chrX	109271600	109280199	76	511.686	.
chrX	109281600	109282199	3	18.397	.
chrX	109283000	109283399	4	26.3167	.
chrX	109284400	109295799	90	602.215	.
chrX	109296600	109297999	15	100.401	.
chrX	109299000	109305799	50	330.414	.
chrX	109306600	109315799	61	401.2	.
chrX	109316600	109318799	28	192.34	.
chrX	109319600	109326199	42	282.096	.
chrX	109327400	109331999	28	185.183	.
chrX	109332800	109336399	19	121.471	.
chrX	109337200	109350599	105	703.403	.
chrX	109351400	109352199	9	60.8409	.
chrX	109353400	109356599	26	174.708	.
chrX	109357600	109359199	12	77.0429	.
chrX	109360600	109362599	16	105.555	.
chrX	109363800	109365199	12	79.2379	.
chrX	109366600	109368999	16	104.051	.
chrX	109371000	109371199	2	12.9556	.
chrX	109375000	109380599	28	180.117	.
chrX	109381600	109403799	182	1222.26	.
chrX	109404600	109412599	70	468.738	.
chrX	109413600	109415599	22	146.614	.
chrX	109417000	109417199	2	12.9556	.
chrX	109418200	109435999	140	941.827	.
chrX	109439800	109442799	23	150.957	.
chrX	109443600	109446399	22	145.23	.
chrX	109447200	109455599	65	431.626	.
chrX	109456600	109459199	21	141.842	.
chrX	109460000	109471199	76	507.761	.
chrX	109472200	109474399	23	152.341	.
chrX	109476800	109478599	10	65.1859	.
chrX	109480000	109482599	16	105.84	.
chrX	109483800	109493399	69	457.709	.
chrX	109494200	109496199	18	122.193	.
chrX	109497200	109510799	105	710.488	.
chrX	109511600	109521799	66	433.08	.
chrX	109522800	109534599	87	578.921	.
chrX	109535400	109537599	9	56.573	.
chrX	109544400	109573199	223	1505.65	.
chrX	109574000	109585199	89	593.878	.
chrX	109586000	109587799	16	106.651	.
chrX	109588600	109589199	4	25.9113	.
chrX	109590200	109592799	23	157.633	.
chrX	109593600	109598199	50	338.237	.
chrX	109599400	109604999	46	310.957	.
chrX	109606600	109608399	6	38.8669	.
chrX	109609200	109616799	65	432.669	.
chrX	109617600	109618999	6	38.176	.
chrX	109620000	109622999	20	129.679	.
chrX	109624000	109628799	44	288.661	.
chrX	109629600	109633399	28	186.685	.
chrX	109634400	109661999	214	1424.29	.
chrX	109662800	109685999	180	1204.35	.
chrX	109686800	109691999	48	325.857	.
chrX	109692800	109692999	2	12.9556	.
chrX	109694200	109698399	37	250.52	.
chrX	109699200	109705399	54	367.416	.
chrX	109706600	109706799	2	12.9556	.
chrX	109708400	109709399	4	25.9113	.
chrX	109710200	109717999	55	368.221	.
chrX	109718800	109722599	38	255.446	.
chrX	109723400	109742199	140	942.687	.
chrX	109743400	109751599	53	345.822	.
chrX	109753000	109760199	58	394.049	.
chrX	109761600	109763999	16	103.36	.
chrX	109765000	109767599	18	121.502	.
chrX	109768600	109768799	2	12.9556	.
chrX	109771600	109804199	244	1623.25	.
chrX	109805400	109809799	31	203.473	.
chrX	109810600	109818199	67	456.246	.
chrX	109819000	109825599	53	356.542	.
chrX	109831400	109834399	24	156.972	.
chrX	109839400	109871199	236	1593.18	.
chrX	109872400	109872999	8	55.4017	.
chrX	109874000	109915999	271	1786.96	.
chrX	109917000	109918199	12	79.2358	.
chrX	109919600	109921599	11	70.625	.
chrX	109923000	109938599	129	865.393	.
chrX	109940200	109942999	23	155.047	.
chrX	109944000	109946399	23	153.728	.
chrX	109947200	109959799	99	668.81	.
chrX	109960600	109963999	24	159.392	.
chrX	109964800	109977399	109	731.348	.
chrX	109981800	109981999	2	12.9556	.
chrX	109984800	109984999	2	12.9556	.
chrX	109985800	109986999	14	95.5904	.
chrX	109987800	109991599	33	226.801	.
chrX	109992400	109995599	34	238.092	.
chrX	109996600	110003199	53	353.081	.
chrX	110004000	110004999	4	25.2203	.
chrX	110006000	110011999	45	296.763	.
chrX	110013000	110031799	160	1062.08	.
chrX	110033600	110033799	2	12.9556	.
chrX	110034600	110043399	72	481.811	.
chrX	110046600	110054599	61	396.43	.
chrX	110055400	110057999	22	145.806	.
chrX	110058800	110067599	42	271.5	.
chrX	110068600	110074799	70	468.684	.
chrX	110075600	110081399	93	656.625	.
chrX	110082200	110083799	4	25.2203	.
chrX	110085200	110086199	5	32.0436	.
chrX	110087200	110088599	9	60.15	.
chrX	110089400	110089599	2	12.9556	.
chrX	110091000	110091199	2	12.9556	.
chrX	110093400	110102399	63	415.788	.
chrX	110104000	110129999	186	1237.25	.
chrX	110130800	110144799	103	686.722	.
chrX	110145600	110150599	32	209.607	.
chrX	110151400	110157399	50	333.002	.
chrX	110158800	110163999	43	289.101	.
chrX	110165000	110169199	32	214.099	.
chrX	110170000	110179599	63	417.276	.
chrX	110181000	110184599	34	231.25	.
chrX	110185400	110190399	37	243.829	.
chrX	110191200	110194799	32	218.944	.
chrX	110195600	110197799	11	74.4897	.
chrX	110199000	110213399	99	650.49	.
chrX	110214200	110229999	108	713.638	.
chrX	110231600	110247399	110	727.467	.
chrX	110248200	110252199	29	196.217	.
chrX	110253000	110256599	29	193.286	.
chrX	110257600	110263199	55	367.462	.
chrX	110264000	110264199	2	12.9556	.
chrX	110265600	110290399	205	1373.09	.
chrX	110291200	110299999	48	311.583	.
chrX	110300800	110310199	124	844.461	.
chrX	110311200	110329599	138	919.229	.
chrX	110330800	110331799	12	80.8452	.
chrX	110332600	110332999	8	55.6249	.
chrX	110333800	110335399	10	67.6664	.
chrX	110336400	110347999	89	592.282	.
chrX	110349200	110356599	76	515.007	.
chrX	110357400	110358199	7	45.4047	.
chrX	110359200	110384999	234	1586.84	.
chrX	110385800	110389199	22	143.325	.
chrX	110391600	110392799	6	38.176	.
chrX	110394200	110414599	163	1087.97	.
chrX	110415600	110417799	16	105.66	.
chrX	110423400	110432199	83	565.957	.
chrX	110433400	110434199	8	52.228	.
chrX	110436400	110437399	6	38.176	.
chrX	110438800	110439799	5	32.4491	.
chrX	110440600	110443599	26	174.423	.
chrX	110445000	110445799	8	54.5284	.
chrX	110447800	110448799	8	53.6122	.
chrX	110451400	110455199	33	223.966	.
chrX	110456000	110460199	44	297.201	.
chrX	110461400	110465399	32	212.088	.
chrX	110466800	110471799	56	381.731	.
chrX	110472800	110479799	55	364.535	.
chrX	110480800	110487199	43	284.606	.
chrX	110488000	110501999	88	584.362	.
chrX	110502800	110503599	16	112.79	.
chrX	110504600	110505399	4	25.2203	.
chrX	110506400	110508399	12	78.8325	.
chrX	110510000	110510599	4	25.2203	.
chrX	110511800	110514199	13	86.5721	.
chrX	110515000	110515199	2	12.9556	.
chrX	110521200	110521599	4	25.9113	.
chrX	110523800	110536799	126	842.405	.
chrX	110537800	110542799	35	230.71	.
chrX	110543800	110547999	31	208.659	.
chrX	110549000	110552799	31	209.353	.
chrX	110553600	110560999	53	353.081	.
chrX	110561800	110565399	33	217.525	.
chrX	110566600	110570999	27	186.997	.
chrX	110571800	110580199	62	411.146	.
chrX	110581000	110614799	240	1590.28	.
chrX	110616200	110620999	46	309.689	.
chrX	110622200	110625399	30	202.347	.
chrX	110626200	110626999	8	54.5284	.
chrX	110627800	110636199	63	415.559	.
chrX	110637200	110638199	7	44.9993	.
chrX	110639200	110644199	50	337.035	.
chrX	110645400	110648999	29	192.712	.
chrX	110650000	110651599	9	59.4568	.
chrX	110652400	110655599	16	103.36	.
chrX	110657000	110658999	15	99.0169	.
chrX	110660000	110664399	38	257.343	.
chrX	110665200	110689399	217	1462.37	.
chrX	110690200	110695199	57	386.191	.
chrX	110696000	110699799	30	204.07	.
chrX	110700800	110703199	24	163.662	.
chrX	110704000	110709399	37	244.419	.
chrX	110711000	110725399	129	883.369	.
chrX	110732000	110733199	11	74.4897	.
chrX	110735000	110735399	4	25.9113	.
chrX	110737400	110744999	65	432.83	.
chrX	110746200	110747399	14	94.8973	.
chrX	110748400	110759399	66	432.278	.
chrX	110760400	110762999	11	70.9105	.
chrX	110764000	110764999	8	51.1316	.
chrX	110766000	110787999	167	1112.15	.
chrX	110788800	110790199	18	122.313	.
chrX	110791200	110792199	6	39.2724	.
chrX	110793200	110796199	22	146.029	.
chrX	110797000	110806399	86	576.887	.
chrX	110807200	110807399	5	35.4405	.
chrX	110808400	110823799	4463	50822.8	.
chrX	110825200	110827999	22	144.018	.
chrX	110828800	110833599	42	279.978	.
chrX	110834400	110835999	23	162.755	.
chrX	110836800	110840999	43	291.225	.
chrX	110841800	110854799	100	667.806	.
chrX	110855600	110863199	64	420.429	.
chrX	110867800	110868399	6	39.2724	.
chrX	110869800	110870399	10	68.5805	.
chrX	110871800	110871999	2	12.9556	.
chrX	110873400	110880199	49	325.85	.
chrX	110881200	110882399	8	54.0176	.
chrX	110888200	110898199	76	505.129	.
chrX	110899000	110900399	14	91.7881	.
chrX	110901200	110906599	43	287.269	.
chrX	110907400	110912399	32	209.202	.
chrX	110913600	110918199	38	252.742	.
chrX	110919000	110930599	94	622.551	.
chrX	110932200	110940199	70	473.87	.
chrX	110941000	110944799	41	277.461	.
chrX	110953800	110957399	28	189.324	.
chrX	110958200	110976599	147	977.694	.
chrX	110977600	110990599	120	812.322	.
chrX	110991400	110991999	6	39.2724	.
chrX	110992800	110993999	9	60.6608	.
chrX	110995200	110999399	28	183.98	.
chrX	111000200	111004399	28	184.385	.
chrX	111005600	111011199	31	201.971	.
chrX	111012200	111012399	2	12.9556	.
chrX	111013200	111013599	5	33.8332	.
chrX	111015000	111017599	25	168.982	.
chrX	111019200	111035999	126	837.916	.
chrX	111037000	111043599	60	402.46	.
chrX	111046200	111046599	4	26.3167	.
chrX	111047600	111047799	2	12.9556	.
chrX	111049200	111053799	34	224.458	.
chrX	111054600	111060799	57	385.496	.
chrX	111061600	111065399	24	156.688	.
chrX	111066200	111076599	78	514.921	.
chrX	111077400	111077599	2	12.9556	.
chrX	111078400	111081599	27	184.358	.
chrX	111082400	111086199	36	240.298	.
chrX	111087000	111098599	94	622.027	.
chrX	111100000	111100399	4	26.3167	.
chrX	111101400	111101599	3	20.1844	.
chrX	111105200	111109999	37	244.355	.
chrX	111111400	111115199	31	206.059	.
chrX	111116800	111128199	77	510.057	.
chrX	111129400	111129599	2	12.9556	.
chrX	111132200	111133599	8	52.228	.
chrX	111134400	111136999	15	97.9204	.
chrX	111138600	111140799	19	126.025	.
chrX	111141800	111160799	126	826.719	.
chrX	111166000	111168799	22	146.722	.
chrX	111169600	111182799	102	678.461	.
chrX	111183800	111186199	28	191.466	.
chrX	111187000	111192599	50	335.6	.
chrX	111193400	111197599	38	259.36	.
chrX	111199000	111199599	6	38.8669	.
chrX	111200600	111206799	57	387.732	.
chrX	111207600	111214999	61	404.723	.
chrX	111215800	111216999	15	100.219	.
chrX	111217800	111224599	70	473.726	.
chrX	111358400	111360599	17	114.273	.
chrX	111361800	111362399	2	12.2647	.
chrX	111366000	111370999	23	146.286	.
chrX	111371800	111379599	70	479.005	.
chrX	111380400	111381399	12	81.0253	.
chrX	111382400	111382999	8	54.5284	.
chrX	111384200	111394799	67	439.037	.
chrX	111395800	111400999	44	290.633	.
chrX	111401800	111415399	107	721.421	.
chrX	111416200	111435799	181	1218.45	.
chrX	111436600	111442399	49	326.584	.
chrX	111443200	111479199	1525	18006.5	.
chrX	111481400	111481599	2	12.9556	.
chrX	111483800	111488599	44	297.4	.
chrX	111489600	111493799	33	220.113	.
chrX	111495000	111496799	16	104.744	.
chrX	111497600	111521599	189	1273.21	.
chrX	111523000	111524599	12	78.8325	.
chrX	111525400	111527399	14	94.2687	.
chrX	111529200	111531999	32	214.792	.
chrX	111532800	111554599	179	1187.75	.
chrX	111555600	111555999	4	26.3167	.
chrX	111556800	111558399	13	85.3703	.
chrX	111559200	111562399	21	135.809	.
chrX	111563200	111569599	59	396.954	.
chrX	111570400	111573199	19	127.634	.
chrX	111574000	111582999	79	526.407	.
chrX	111584200	111586399	17	113.071	.
chrX	111587600	111596799	89	602.4	.
chrX	111597600	111610599	121	809.871	.
chrX	111611400	111613999	20	132.159	.
chrX	111614800	111625199	71	466.796	.
chrX	111626400	111640799	105	693.423	.
chrX	111641600	111646599	35	232.272	.
chrX	111647400	111654799	64	424.577	.
chrX	111655600	111662599	61	403.298	.
chrX	111663400	111673599	84	558.214	.
chrX	111674400	111678199	35	232.496	.
chrX	111679400	111702799	703	10324	.
chrX	111704000	111705999	25	170.483	.
chrX	111707200	111718399	83	559.163	.
chrX	111719600	111719799	2	12.9556	.
chrX	111722400	111722599	2	12.9556	.
chrX	111724400	111743799	140	937.392	.
chrX	111746000	111751599	31	202.782	.
chrX	111752600	111757999	55	376.568	.
chrX	111759000	111760799	17	113.762	.
chrX	111761800	111765799	39	262.653	.
chrX	111766600	111781999	123	817.957	.
chrX	111784400	111785399	4	24.5293	.
chrX	111786800	111786999	2	12.9556	.
chrX	111787800	111794399	48	314.349	.
chrX	111796200	111797399	12	79.9289	.
chrX	111798200	111800999	25	173.346	.
chrX	111801800	111806999	42	287.464	.
chrX	111808000	111813799	37	246.142	.
chrX	111814600	111818799	21	137.598	.
chrX	111819600	111827799	51	339.291	.
chrX	111828600	111866399	313	2103.72	.
chrX	111867800	111875799	76	507.997	.
chrX	111876800	111877799	13	87.1577	.
chrX	111878600	111889399	73	488.793	.
chrX	111890200	111892199	18	121.096	.
chrX	111893200	111896599	219	7403.81	.
chrX	111897400	111907599	76	501.965	.
chrX	111908800	111911399	37	250.518	.
chrX	111912600	111922599	83	559.628	.
chrX	111923400	111930399	52	346.949	.
chrX	111931200	111936199	48	326.26	.
chrX	111937400	111949399	98	660.717	.
chrX	111950600	111958799	62	415.596	.
chrX	111959600	111967399	64	426.736	.
chrX	111968600	111969399	8	52.228	.
chrX	111970200	111974399	40	263.505	.
chrX	111975200	111977799	25	166.906	.
chrX	111978800	111987599	69	454.651	.
chrX	111988400	112004999	142	961.718	.
chrX	112006200	112012599	56	372.231	.
chrX	112013400	112013599	2	12.9556	.
chrX	112014400	112018599	30	198.727	.
chrX	112019400	112031999	93	630.963	.
chrX	112032800	112034399	12	79.9289	.
chrX	112035200	112035799	6	39.2724	.
chrX	112036600	112053199	124	829.178	.
chrX	112054200	112054399	2	12.9556	.
chrX	112055200	112061199	60	407.357	.
chrX	112062800	112072999	77	517.818	.
chrX	112073800	112074399	4	25.2203	.
chrX	112076400	112076999	4	25.2203	.
chrX	112080800	112096399	143	969.13	.
chrX	112097200	112102799	46	310.719	.
chrX	112103600	112106199	28	188.475	.
chrX	112107000	112112399	55	373.394	.
chrX	112113600	112119199	49	331.929	.
chrX	112120000	112121999	25	173.41	.
chrX	112123200	112144599	173	1161.26	.
chrX	112151600	112165999	102	670.736	.
chrX	112166800	112168999	19	126.718	.
chrX	112170000	112174599	23	147.382	.
chrX	112175400	112183199	54	360.597	.
chrX	112184000	112189999	59	405.388	.
chrX	112190800	112194599	32	217.092	.
chrX	112195400	112214399	135	894.182	.
chrX	112215800	112215999	2	12.9556	.
chrX	112216800	112230199	90	601.631	.
chrX	112231000	112237999	50	328.341	.
chrX	112240200	112245999	55	371.509	.
chrX	112246800	112267199	154	1026.18	.
chrX	112268000	112268399	10	71.0633	.
chrX	112270000	112275599	39	258.877	.
chrX	112276400	112277199	16	112.279	.
chrX	112278400	112281799	28	188.633	.
chrX	112283000	112284799	13	86.0612	.
chrX	112285800	112294199	69	459.183	.
chrX	112295200	112296199	6	40.6565	.
chrX	112297200	112298399	13	87.6685	.
chrX	112299800	112300599	6	38.8669	.
chrX	112301600	112337999	932	10206.2	.
chrX	112338800	112339199	8	55.6249	.
chrX	112340000	112351999	98	654.129	.
chrX	112353200	112376999	243	3361.28	.
chrX	112378200	112383799	39	257.308	.
chrX	112384600	112385799	7	45.4047	.
chrX	112387600	112393199	46	305.891	.
chrX	112394200	112399799	50	333.186	.
chrX	112401000	112401199	2	12.9556	.
chrX	112402200	112409199	58	393.909	.
chrX	112410000	112423799	106	704.664	.
chrX	112424600	112427399	17	111.101	.
chrX	112428200	112431799	18	118.798	.
chrX	112433200	112434599	6	38.8669	.
chrX	112436000	112440799	24	155.588	.
chrX	112441600	112442399	6	39.2724	.
chrX	112443200	112443399	2	12.9556	.
chrX	112444400	112445399	4	25.2203	.
chrX	112446800	112451199	30	199.641	.
chrX	112452000	112470399	140	927.043	.
chrX	112471200	112472799	18	123.984	.
chrX	112473800	112481599	65	431.222	.
chrX	112484200	112519399	199	1291.22	.
chrX	112520600	112525999	46	309.288	.
chrX	112527000	112529599	17	111.279	.
chrX	112530600	112533399	16	103.36	.
chrX	112534200	112546199	78	518.142	.
chrX	112547000	112553199	45	299.456	.
chrX	112554600	112558199	31	204.857	.
chrX	112559000	112581599	150	986.935	.
chrX	112583000	112596999	106	704.202	.
chrX	112597800	112609999	1446	17071.3	.
chrX	112611000	112611399	4	26.3167	.
chrX	112612200	112620399	72	482.099	.
chrX	112621200	112621599	4	25.9113	.
chrX	112623000	112632599	48	309.673	.
chrX	112633400	112648599	105	694.599	.
chrX	112649400	112650799	12	79.6412	.
chrX	112651600	112656599	52	350.348	.
chrX	112657600	112681199	176	1162.89	.
chrX	112682000	112693199	83	545.343	.
chrX	112694000	112694799	13	90.3054	.
chrX	112695600	112701599	63	428.923	.
chrX	112702800	112702999	3	20.1844	.
chrX	112703800	112705599	14	94.494	.
chrX	112706800	112713999	52	347.174	.
chrX	112715000	112729399	76	502.706	.
chrX	112731000	112731799	4	25.9113	.
chrX	112733800	112735399	7	44.9993	.
chrX	112736600	112741599	40	268.466	.
chrX	112748000	112748399	2	12.2647	.
chrX	112750600	112774199	186	1238.01	.
chrX	112775000	112778599	44	296.796	.
chrX	112779600	112782199	22	144.419	.
chrX	112783000	112799599	148	998.203	.
chrX	112800400	112800599	2	12.9556	.
chrX	112801400	112804999	41	278.581	.
chrX	112806800	112817399	68	451.004	.
chrX	112818200	112819999	13	85.8811	.
chrX	112821000	112831999	74	487.256	.
chrX	112832800	112835199	19	125.844	.
chrX	112836000	112839599	29	192.816	.
chrX	112841600	112842999	5	32.4491	.
chrX	112843800	112843999	2	12.9556	.
chrX	112846600	112849399	16	103.765	.
chrX	112850200	112854799	38	249.283	.
chrX	112855600	112865599	72	471.956	.
chrX	112866800	112869799	26	172.816	.
chrX	112870600	112872199	24	163.948	.
chrX	112873000	112887399	108	722.598	.
chrX	112888400	112892599	26	172.79	.
chrX	112893400	112899199	50	337.274	.
chrX	112900000	112915799	137	919.044	.
chrX	112917000	112919399	24	162.158	.
chrX	112920200	112937799	136	915.555	.
chrX	112938600	112939999	10	66.5678	.
chrX	112941200	112948199	48	323.911	.
chrX	112949000	112958799	77	516.717	.
chrX	112959600	112962799	23	152.341	.
chrX	112963600	112999399	245	1623.89	.
chrX	113000600	113004399	27	176.178	.
chrX	113005400	113005799	2	12.2647	.
chrX	113006600	113011599	45	307.004	.
chrX	113012400	113014199	20	135.554	.
chrX	113015000	113017999	20	129.964	.
chrX	113018800	113019199	4	25.9113	.
chrX	113020200	113029199	59	387.798	.
chrX	113030000	113057399	211	1405.02	.
chrX	113058200	113059799	16	108.141	.
chrX	113060800	113068199	64	431.989	.
chrX	113069000	113071199	19	127.229	.
chrX	113072600	113079599	59	394.548	.
chrX	113080600	113085599	41	269.047	.
chrX	113086600	113091199	38	253.435	.
chrX	113092800	113094399	21	142.783	.
chrX	113095400	113096399	7	46.0957	.
chrX	113097400	113113999	123	818.727	.
chrX	113114800	113116199	17	114.678	.
chrX	113117200	113117999	6	39.2724	.
chrX	113119200	113119799	8	53.6122	.
chrX	113120600	113120999	2	12.2647	.
chrX	113126000	113126199	2	12.9556	.
chrX	113131800	113163399	261	1743.79	.
chrX	113164200	113170599	47	307.811	.
chrX	113171600	113193999	1794	18375	.
chrX	113194800	113196199	10	65.1837	.
chrX	113197200	113199799	10	64.0872	.
chrX	113200600	113213599	103	690.355	.
chrX	113214600	113222199	62	417.271	.
chrX	113223800	113224799	8	52.6335	.
chrX	113226400	113234999	53	351.068	.
chrX	113235800	113245999	71	472.915	.
chrX	113247200	113248399	6	38.176	.
chrX	113249800	113269999	180	1207.65	.
chrX	113271400	113272999	15	99.0169	.
chrX	113274200	113279799	41	265.605	.
chrX	113280600	113290999	70	462.395	.
chrX	113292000	113314599	838	11132.9	.
chrX	113315600	113329599	98	652.653	.
chrX	113330800	113332599	19	128.325	.
chrX	113333800	113338399	29	188.442	.
chrX	113339200	113342999	24	157.379	.
chrX	113345000	113345199	2	12.9556	.
chrX	113346200	113351999	47	313.379	.
chrX	113355400	113356599	10	67.8917	.
chrX	113358800	113359199	6	40.6565	.
chrX	113360000	113378399	153	1026.15	.
chrX	113379400	113391399	91	609.196	.
chrX	113392400	113409999	126	836.169	.
chrX	113410800	113413799	25	167.089	.
chrX	113414600	113416399	15	99.4223	.
chrX	113417200	113419599	15	99.0169	.
chrX	113420800	113425999	32	210.301	.
chrX	113427400	113427999	6	39.2724	.
chrX	113428800	113435999	51	338.443	.
chrX	113437000	113446799	70	464.065	.
chrX	113447600	113456999	59	389.757	.
chrX	113457800	113462599	52	348.556	.
chrX	113463600	113465599	20	134.234	.
chrX	113466400	113472199	47	313.809	.
chrX	113473000	113473199	4	27.7009	.
chrX	113474200	113474799	8	54.5284	.
chrX	113476000	113480199	24	154.206	.
chrX	113481000	113489399	55	365.741	.
chrX	113490400	113497799	56	375.34	.
chrX	113498800	113502399	22	146.72	.
chrX	113503600	113505599	10	64.4927	.
chrX	113506400	113516399	72	478.297	.
chrX	113517400	113522999	44	292.238	.
chrX	113524000	113524599	6	39.9655	.
chrX	113525400	113530799	36	240.014	.
chrX	113531600	113536599	40	267.531	.
chrX	113537400	113537799	2	12.2647	.
chrX	113538600	113538999	3	19.088	.
chrX	113540000	113544999	53	362.465	.
chrX	113546000	113546599	6	40.6565	.
chrX	113547600	113547799	2	12.9556	.
chrX	113548800	113569999	170	1145.44	.
chrX	113570800	113579999	64	424.608	.
chrX	113580800	113594199	104	700.333	.
chrX	113595000	113595399	8	55.6249	.
chrX	113596200	113598999	17	111.282	.
chrX	113600000	113603399	33	220.053	.
chrX	113608800	113619999	69	452.643	.
chrX	113621400	113632199	69	452.468	.
chrX	113633800	113636599	17	110.185	.
chrX	113637400	113647999	89	595.799	.
chrX	113648800	113650199	16	106.246	.
chrX	113651600	113651799	2	12.9556	.
chrX	113653600	113655399	16	105.842	.
chrX	113656600	113664999	54	355.458	.
chrX	113666200	113666399	2	12.9556	.
chrX	113667200	113672199	31	203.58	.
chrX	113673200	113681799	73	490.937	.
chrX	113683200	113698599	120	800.298	.
chrX	113699400	113706599	58	386.339	.
chrX	113707400	113709399	15	100.113	.
chrX	113710400	113721199	85	564.476	.
chrX	113722000	113726599	226	5557.16	.
chrX	113727600	113743999	129	860.621	.
chrX	113745200	113747599	25	171.687	.
chrX	113748400	113748599	2	12.9556	.
chrX	113749800	113760399	84	563.281	.
chrX	113761200	113762199	12	82.6348	.
chrX	113763400	113786799	181	1210.9	.
chrX	113787600	113790199	19	126.43	.
chrX	113791000	113791199	4	27.7009	.
chrX	113792600	113798399	41	275.412	.
chrX	113799200	113803599	45	304.312	.
chrX	113804400	113804599	4	27.7009	.
chrX	113805400	113809999	37	241.363	.
chrX	113810800	113815799	39	261.686	.
chrX	113816800	113818399	12	78.1393	.
chrX	113819400	113831599	85	564.989	.
chrX	113833200	113835599	21	143.92	.
chrX	113836400	113837599	10	68.5805	.
chrX	113838800	113840599	19	126.025	.
chrX	113841800	113877399	270	1819.52	.
chrX	113878200	113879799	15	100.806	.
chrX	113880800	113884999	36	240.415	.
chrX	113886000	113896799	99	668.222	.
chrX	113897800	113898199	6	40.6565	.
chrX	113899200	113901799	18	116.721	.
chrX	113902800	113907399	39	260.995	.
chrX	113908200	113909999	17	115.369	.
chrX	113911000	113912199	4	25.2203	.
chrX	113915600	113916199	7	46.7888	.
chrX	113917000	113926999	80	537.276	.
chrX	113927800	113932799	39	258.589	.
chrX	113933600	113934199	6	39.2724	.
chrX	113935000	113935999	4	25.2203	.
chrX	113936800	113938199	17	117.159	.
chrX	113939000	113943799	51	343.522	.
chrX	113944600	113946799	17	109.087	.
chrX	113947600	113953999	52	344.912	.
chrX	113955000	113955999	9	62.4504	.
chrX	113956800	113958799	12	77.4483	.
chrX	113959600	113970399	71	470.828	.
chrX	113971400	113981799	74	486.409	.
chrX	113983200	113990599	59	401.16	.
chrX	113991800	113995799	29	192.818	.
chrX	113996600	114001199	43	285.481	.
chrX	114002200	114007799	59	401.968	.
chrX	114008600	114011199	19	126.718	.
chrX	114012000	114030599	165	1104.19	.
chrX	114031400	114033399	8	51.1316	.
chrX	114034200	114050399	121	801.484	.
chrX	114051200	114051399	2	12.9556	.
chrX	114052200	114058399	39	258.695	.
chrX	114059200	114066799	78	526.165	.
chrX	114067600	114075799	76	509.51	.
chrX	114077000	114077599	7	46.5012	.
chrX	114078400	114085199	70	476.381	.
chrX	114086400	114101799	117	780.839	.
chrX	114103400	114103599	2	12.9556	.
chrX	114105000	114105399	6	40.6565	.
chrX	114108200	114115399	58	386.221	.
chrX	114116200	114120999	39	256.394	.
chrX	114122000	114127399	74	517.502	.
chrX	114128200	114130599	18	119.712	.
chrX	114131400	114132999	8	51.5371	.
chrX	114133800	114135799	14	92.599	.
chrX	114136600	114139199	19	124.237	.
chrX	114144800	114144999	2	12.9556	.
chrX	114146800	114154599	68	458.827	.
chrX	114155600	114157599	15	99.7079	.
chrX	114158600	114172999	111	746.076	.
chrX	114173800	114186999	90	600.312	.
chrX	114189000	114189399	4	25.9113	.
chrX	114190200	114195599	51	343.632	.
chrX	114196400	114200399	29	195.118	.
chrX	114201400	114201599	4	27.7009	.
chrX	114202600	114209999	44	288.26	.
chrX	114211000	114212199	9	57.9549	.
chrX	114213400	114213799	6	41.5728	.
chrX	114215200	114232599	133	878.58	.
chrX	114233400	114238799	31	201.688	.
chrX	114239800	114242999	14	90.404	.
chrX	114243800	114245399	15	100.624	.
chrX	114246200	114253399	57	377.503	.
chrX	114255000	114255199	4	27.7009	.
chrX	114256600	114260399	35	232.783	.
chrX	114262600	114262799	2	12.9556	.
chrX	114267800	114273799	53	356.255	.
chrX	114274800	114278799	41	272.564	.
chrX	114279800	114283799	34	225.958	.
chrX	114284600	114286999	18	117.412	.
chrX	114287800	114295199	58	390.467	.
chrX	114297400	114297799	2	12.2647	.
chrX	114302400	114303399	6	39.2724	.
chrX	114304400	114320599	117	776.487	.
chrX	114321600	114324599	29	195.118	.
chrX	114325400	114328399	18	115.91	.
chrX	114329400	114338599	60	395.065	.
chrX	114339400	114342599	27	180.27	.
chrX	114343400	114351399	50	328.116	.
chrX	114352600	114353199	6	39.9655	.
chrX	114354200	114374199	146	972.486	.
chrX	114375000	114375799	6	39.9655	.
chrX	114377200	114379999	30	205.389	.
chrX	114380800	114384599	37	253.159	.
chrX	114385400	114389799	33	221.903	.
chrX	114390600	114392599	14	91.5004	.
chrX	114393600	114398199	31	200.995	.
chrX	114399000	114412599	75	493.583	.
chrX	114414000	114416599	13	86.7544	.
chrX	114417400	114417599	4	27.7009	.
chrX	114418400	114418599	2	12.9556	.
chrX	114420000	114422599	13	83.5829	.
chrX	114423600	114426799	21	138.002	.
chrX	114428200	114432199	22	141.536	.
chrX	114433000	114438599	47	311.105	.
chrX	114439400	114442799	18	117.008	.
chrX	114443600	114450799	45	296.868	.
chrX	114451600	114460199	68	452.388	.
chrX	114461000	114461599	13	93.4813	.
chrX	114462400	114469399	38	247.783	.
chrX	114470400	114490799	497	12580.9	.
chrX	114491600	114493399	20	133.541	.
chrX	114494200	114497199	16	104.969	.
chrX	114500600	114500799	2	12.9556	.
chrX	114503800	114506399	25	168.921	.
chrX	114507200	114529199	169	1123.89	.
chrX	114530600	114534999	35	237.279	.
chrX	114537200	114537799	3	19.088	.
chrX	114538600	114538999	2	12.2647	.
chrX	114539800	114549799	79	528.77	.
chrX	114550600	114552799	21	141.842	.
chrX	114553600	114559399	63	425.644	.
chrX	114560200	114568199	62	416.265	.
chrX	114569200	114570799	6	38.8669	.
chrX	114571600	114580999	91	616.172	.
chrX	114582400	114585799	29	189.015	.
chrX	114586600	114602199	134	897.609	.
chrX	114603000	114608799	38	249.676	.
chrX	114609600	114609799	2	12.9556	.
chrX	114610600	114616199	40	265.516	.
chrX	114619000	114620999	12	77.4483	.
chrX	114622000	114626599	39	262.785	.
chrX	114628000	114628999	15	103.107	.
chrX	114629800	114641399	83	553.703	.
chrX	114643400	114649199	64	429.225	.
chrX	114650000	114651399	16	107.447	.
chrX	114652600	114656999	45	302.617	.
chrX	114661600	114669799	61	405.822	.
chrX	114671000	114674999	43	290.378	.
chrX	114675800	114680399	36	243.003	.
chrX	114681200	114681999	6	38.8669	.
chrX	114682800	114683999	5	32.0436	.
chrX	114684800	114690199	45	297.381	.
chrX	114691000	114702999	67	441.041	.
chrX	114703800	114705399	8	52.9212	.
chrX	114706600	114708599	9	57.2639	.
chrX	114709800	114712999	21	137.193	.
chrX	114713800	114730799	150	1016.03	.
chrX	114731800	114742199	77	509.36	.
chrX	114743200	114750199	53	356.658	.
chrX	114756000	114756199	2	12.9556	.
chrX	114757000	114758399	10	64.4927	.
chrX	114760800	114760999	2	12.9556	.
chrX	114762600	114769999	58	387.202	.
chrX	114772400	114773799	18	121.502	.
chrX	114774800	114776599	14	91.5004	.
chrX	114777600	114779799	11	72.0092	.
chrX	114781200	114786999	49	327.863	.
chrX	114787800	114788999	12	81.313	.
chrX	114790000	114791999	16	104.053	.
chrX	114793000	114797999	37	242.162	.
chrX	114798800	114799199	2	12.2647	.
chrX	114800000	114808199	57	380.482	.
chrX	114809200	114812399	18	117.699	.
chrX	114813200	114828799	100	662.324	.
chrX	114829600	114832199	13	83.1752	.
chrX	114833400	114833599	4	27.7009	.
chrX	114834600	114841999	65	432.017	.
chrX	114842800	114847999	42	283.257	.
chrX	114849000	114854999	48	319.142	.
chrX	114856000	114859799	23	149.458	.
chrX	114860600	114861799	14	94.4918	.
chrX	114862600	114872199	67	441.292	.
chrX	114874000	114874599	6	39.2724	.
chrX	114876600	114876799	2	12.9556	.
chrX	114878000	114879199	12	82.2293	.
chrX	114880000	114881799	13	86.0612	.
chrX	114882800	114885599	21	138.693	.
chrX	114886400	114892199	56	377.355	.
chrX	114893400	114907799	99	655.107	.
chrX	114908800	114909399	7	46.5012	.
chrX	114910400	114919599	71	477.842	.
chrX	114920600	114921599	8	52.228	.
chrX	114923000	114929799	55	371.734	.
chrX	114930800	114941399	96	645.978	.
chrX	114944200	114954199	72	474.322	.
chrX	114955200	114966399	80	530.525	.
chrX	114967400	114967599	2	12.9556	.
chrX	114968400	114975599	50	338.774	.
chrX	114976800	114985999	82	552.982	.
chrX	114987600	114993799	47	317.313	.
chrX	114994600	114995599	7	46.7888	.
chrX	114996600	115001599	30	198.954	.
chrX	115003000	115003599	6	38.8669	.
chrX	115007400	115022599	106	702.628	.
chrX	115023400	115044999	182	1222.95	.
chrX	115045800	115046799	12	81.313	.
chrX	115050400	115058199	58	390.824	.
chrX	115059000	115060799	15	99.71	.
chrX	115061800	115063999	21	140.302	.
chrX	115065200	115066599	14	92.8845	.
chrX	115067400	115075799	55	355.308	.
chrX	115082000	115082199	3	20.1844	.
chrX	115083800	115084999	15	101.721	.
chrX	115085800	115087599	15	104.714	.
chrX	115088400	115094999	50	331.512	.
chrX	115096000	115097999	15	99.4223	.
chrX	115099000	115100999	12	79.5234	.
chrX	115101800	115104799	20	131.977	.
chrX	115105800	115106599	6	38.8669	.
chrX	115108600	115109799	12	78.8325	.
chrX	115110600	115119999	77	510.523	.
chrX	115121000	115132799	100	669.417	.
chrX	115134200	115144199	82	551.083	.
chrX	115146400	115147399	11	74.715	.
chrX	115148400	115150599	10	63.8017	.
chrX	115151400	115155999	40	269.541	.
chrX	115156800	115159799	18	118.223	.
chrX	115161000	115161199	4	27.7009	.
chrX	115162200	115163399	6	38.8669	.
chrX	115164400	115178399	116	770.355	.
chrX	115179400	115183399	37	248.625	.
chrX	115187400	115191199	39	270.322	.
chrX	115192000	115198999	48	314.179	.
chrX	115199800	115212199	101	672.499	.
chrX	115213000	115224599	98	662.453	.
chrX	115225600	115229199	30	201.992	.
chrX	115230400	115235999	44	297.714	.
chrX	115237000	115239199	27	182.055	.
chrX	115240400	115250999	85	569.873	.
chrX	115251800	115256199	33	217.633	.
chrX	115257000	115259199	18	116.315	.
chrX	115260400	115266999	48	315.671	.
chrX	115269800	115270199	4	26.3167	.
chrX	115271000	115279599	83	568.582	.
chrX	115280400	115289399	80	540.771	.
chrX	115290400	115295399	44	293.804	.
chrX	115296200	115298399	13	84.9648	.
chrX	115299200	115305999	51	344.501	.
chrX	115307000	115309999	17	111.567	.
chrX	115311000	115314999	27	177.667	.
chrX	115315800	115322199	52	348.086	.
chrX	115323200	115338399	109	727.027	.
chrX	115339200	115342399	25	166.906	.
chrX	115343400	115345599	10	64.0872	.
chrX	115346400	115379999	258	1730.16	.
chrX	115380800	115384399	30	198.036	.
chrX	115387800	115388199	2	12.2647	.
chrX	115389600	115389999	4	26.3167	.
chrX	115391000	115394999	34	230.455	.
chrX	115396200	115407999	107	720.247	.
chrX	115408800	115414799	47	313.221	.
chrX	115417600	115417999	2	12.2647	.
chrX	115421000	115421199	2	12.9556	.
chrX	115422000	115429199	54	362.205	.
chrX	115431800	115439399	57	385.745	.
chrX	115440200	115445399	53	356.317	.
chrX	115446400	115454399	58	388.74	.
chrX	115455600	115463399	46	302.022	.
chrX	115464200	115465999	7	44.3083	.
chrX	115467000	115467599	6	39.2724	.
chrX	115469200	115470999	12	79.2358	.
chrX	115471800	115471999	2	12.9556	.
chrX	115472800	115479999	67	452.004	.
chrX	115481600	115484799	22	146.722	.
chrX	115486000	115486399	6	40.6565	.
chrX	115487200	115489799	14	90.404	.
chrX	115490600	115494799	24	153.8	.
chrX	115498400	115509399	105	708.641	.
chrX	115510800	115534599	159	1047.45	.
chrX	115535800	115540399	47	315.373	.
chrX	115541800	115545999	30	197.568	.
chrX	115547000	115549199	14	90.404	.
chrX	115550800	115551999	9	57.6694	.
chrX	115553400	115553599	2	12.9556	.
chrX	115554800	115555199	4	26.3167	.
chrX	115556800	115560399	20	131.754	.
chrX	115561200	115566799	45	302.282	.
chrX	115567800	115571799	36	243.184	.
chrX	115573000	115575399	15	99.0169	.
chrX	115577200	115577399	2	12.9556	.
chrX	115580600	115587199	51	340.756	.
chrX	115588400	115588799	2	12.2647	.
chrX	115590000	115591999	15	96.5363	.
chrX	115593000	115599399	37	243.033	.
chrX	115600200	115610199	69	458.005	.
chrX	115611000	115629199	119	791.328	.
chrX	115630000	115630999	5	32.4491	.
chrX	115631800	115636999	34	221.464	.
chrX	115637800	115638999	14	94.6741	.
chrX	115639800	115645399	32	207.698	.
chrX	115646600	115662199	116	772.55	.
chrX	115664000	115664399	2	12.2647	.
chrX	115666600	115682399	101	663.45	.
chrX	115683800	115721599	274	1824.36	.
chrX	115722400	115730399	66	442.539	.
chrX	115731400	115748599	124	823.218	.
chrX	115750200	115750999	6	38.176	.
chrX	115752400	115753399	6	38.8669	.
chrX	115754400	115755799	18	127.432	.
chrX	115756600	115761199	27	176.465	.
chrX	115762000	115766199	36	247.276	.
chrX	115767200	115775199	62	413.922	.
chrX	115776000	115777799	11	73.6164	.
chrX	115778600	115785399	56	374.021	.
chrX	115786400	115786799	4	25.9113	.
chrX	115788600	115788799	4	27.7009	.
chrX	115789600	115797399	71	477.246	.
chrX	115798200	115800599	14	91.5004	.
chrX	115801600	115810599	60	393.589	.
chrX	115811600	115812799	10	64.0872	.
chrX	115813600	115815799	15	97.2273	.
chrX	115816600	115817799	5	32.4491	.
chrX	115818800	115835199	145	984.143	.
chrX	115836200	115836399	4	27.7009	.
chrX	115837200	115851399	101	671.522	.
chrX	115852200	115854999	14	91.0971	.
chrX	115855800	115862999	62	414.591	.
chrX	115865600	115884399	159	1060.67	.
chrX	115885400	115895799	76	501.73	.
chrX	115896600	115918799	180	1217.81	.
chrX	115919600	115921199	18	126.621	.
chrX	115922000	115922599	4	26.3167	.
chrX	115923800	115939199	129	855.332	.
chrX	115940000	115945399	61	416.886	.
chrX	115946200	115952199	45	296.074	.
chrX	115953000	115954199	5	30.6617	.
chrX	115955800	115959999	46	315.319	.
chrX	115960800	115970399	71	469.504	.
chrX	115971200	115973999	15	98.6114	.
chrX	115974800	115984399	75	503.955	.
chrX	115985200	115986799	9	59.7445	.
chrX	115987800	115988199	4	26.3167	.
chrX	115989000	115998599	79	525.304	.
chrX	115999600	116001399	13	83.5807	.
chrX	116002200	116015999	99	655.261	.
chrX	116017600	116022599	38	249.571	.
chrX	116024000	116024199	2	12.9556	.
chrX	116025200	116033999	86	583.161	.
chrX	116034800	116036199	14	93.5777	.
chrX	116037800	116041399	32	215.927	.
chrX	116042200	116054999	107	711.687	.
chrX	116056000	116063199	50	336.516	.
chrX	116064200	116072799	61	407.324	.
chrX	116073600	116077199	25	163.512	.
chrX	116078000	116082399	45	306.258	.
chrX	116083200	116084999	16	105.84	.
chrX	116085800	116089799	38	250.783	.
chrX	116090600	116094399	40	270.193	.
chrX	116095400	116095799	2	12.2647	.
chrX	116096800	116098999	18	120.991	.
chrX	116099800	116106399	62	414.901	.
chrX	116107400	116108399	8	52.228	.
chrX	116109400	116120799	94	633.99	.
chrX	116121600	116125999	46	309.581	.
chrX	116127000	116130599	24	160.145	.
chrX	116131400	116137799	52	348.333	.
chrX	116139200	116146999	68	465.57	.
chrX	116147800	116151199	31	208.662	.
chrX	116152400	116159799	62	420.132	.
chrX	116160600	116163599	23	154.824	.
chrX	116164400	116165599	8	53.6122	.
chrX	116166800	116187999	147	974.977	.
chrX	116188800	116193199	40	272.36	.
chrX	116194000	116195199	8	53.6122	.
chrX	116196000	116196599	4	25.2203	.
chrX	116198000	116206399	72	482.438	.
chrX	116207800	116207999	2	12.9556	.
chrX	116210800	116219199	67	447.8	.
chrX	116220000	116225199	30	195.841	.
chrX	116226200	116226999	4	25.2203	.
chrX	116229000	116229599	2	12.2647	.
chrX	116230800	116234999	43	293.71	.
chrX	116235800	116242799	41	272.747	.
chrX	116244200	116269999	190	1246.79	.
chrX	116271000	116273799	22	146.497	.
chrX	116274600	116279599	32	211.904	.
chrX	116280400	116282999	16	106.939	.
chrX	116283800	116287399	33	222.059	.
chrX	116288400	116289799	15	104.203	.
chrX	116290600	116297599	61	410.092	.
chrX	116298600	116299199	4	25.2203	.
chrX	116300000	116300199	2	12.9556	.
chrX	116301200	116301399	2	12.9556	.
chrX	116303400	116310199	46	304.61	.
chrX	116311200	116311399	2	12.9556	.
chrX	116312200	116321599	73	487.601	.
chrX	116322400	116327199	39	265.668	.
chrX	116329000	116331599	33	222.308	.
chrX	116332600	116338199	50	335.845	.
chrX	116339000	116339599	4	25.2203	.
chrX	116340400	116341599	8	51.8226	.
chrX	116342400	116358599	128	856.173	.
chrX	116359400	116365599	40	264.136	.
chrX	116366400	116369199	34	230.921	.
chrX	116370400	116371599	8	51.8226	.
chrX	116372800	116373599	7	46.7888	.
chrX	116374400	116404599	199	1318.47	.
chrX	116411400	116411799	2	12.2647	.
chrX	116412800	116420799	62	408.855	.
chrX	116422200	116431999	70	462.678	.
chrX	116432800	116434999	12	77.8538	.
chrX	116436200	116451799	143	969.353	.
chrX	116452600	116456799	30	201.431	.
chrX	116457800	116459799	12	79.5234	.
chrX	116460600	116461199	4	25.2203	.
chrX	116462400	116464399	14	92.1936	.
chrX	116466200	116467599	10	66.5678	.
chrX	116468400	116470599	14	91.7881	.
chrX	116471600	116484399	79	518.155	.
chrX	116485600	116489199	34	227.438	.
chrX	116491600	116492799	6	38.176	.
chrX	116494200	116505599	74	489.22	.
chrX	116506400	116510599	33	217.815	.
chrX	116512400	116514199	14	92.0134	.
chrX	116515000	116545399	218	1452.14	.
chrX	116546400	116550199	29	190.114	.
chrX	116551000	116565199	95	627.754	.
chrX	116566000	116568799	28	189.454	.
chrX	116569600	116574999	41	269.29	.
chrX	116575800	116577999	17	113.987	.
chrX	116578800	116579399	6	39.9655	.
chrX	116580800	116606599	200	1334.39	.
chrX	116608200	116611199	33	221.104	.
chrX	116612800	116617999	42	283.934	.
chrX	116619000	116635799	132	877.701	.
chrX	116637000	116638199	10	66.5678	.
chrX	116639200	116651599	98	656.904	.
chrX	116652800	116652999	2	12.9556	.
chrX	116656200	116674199	120	801.141	.
chrX	116675200	116675399	2	12.9556	.
chrX	116676200	116681399	47	318.967	.
chrX	116682200	116683999	10	66.2823	.
chrX	116684800	116692599	68	464.646	.
chrX	116693400	116708799	106	711.608	.
chrX	116709800	116714599	38	254.352	.
chrX	116717200	116719999	16	105.149	.
chrX	116720800	116722999	9	56.573	.
chrX	116724000	116737399	92	618.465	.
chrX	116739400	116749399	66	439.535	.
chrX	116750400	116756199	52	348.049	.
chrX	116757200	116758799	14	93.8008	.
chrX	116759800	116769199	83	557.505	.
chrX	116770400	116775999	40	265.293	.
chrX	116776800	116778199	12	77.4483	.
chrX	116779200	116780799	11	70.9105	.
chrX	116781600	116812799	271	1809.61	.
chrX	116813600	116818799	49	328.616	.
chrX	116819600	116830599	73	478.837	.
chrX	116831600	116833799	21	142.379	.
chrX	116834600	116843399	72	481.809	.
chrX	116844400	116848199	33	218.218	.
chrX	116849000	116855799	58	389.107	.
chrX	116856600	116861599	50	340.383	.
chrX	116862400	116864599	15	97.9204	.
chrX	116866600	116888199	165	1098.88	.
chrX	116889200	116894399	37	251.799	.
chrX	116895400	116920799	165	1086.75	.
chrX	116922200	116926399	36	243.879	.
chrX	116927400	116928799	16	107.63	.
chrX	116929800	116932399	20	136.807	.
chrX	116933200	116934999	12	77.4483	.
chrX	116935800	116936399	5	32.0436	.
chrX	116937200	116937599	8	55.4017	.
chrX	116938400	116946999	65	435.584	.
chrX	116947800	116958799	71	468.931	.
chrX	116959600	116959999	4	26.3167	.
chrX	116961600	116963599	12	78.8325	.
chrX	116964600	116967199	21	141.974	.
chrX	116968000	116993599	175	1164.81	.
chrX	116994800	116999999	44	289.129	.
chrX	117001000	117004999	35	231.685	.
chrX	117005800	117009199	17	115.775	.
chrX	117010200	117013999	25	168.516	.
chrX	117014800	117016999	13	84.2738	.
chrX	117017800	117021999	34	225.958	.
chrX	117022800	117025799	23	156.837	.
chrX	117026600	117028799	24	162.278	.
chrX	117029600	117032799	14	91.0971	.
chrX	117033600	117057599	181	1200.76	.
chrX	117058600	117059799	7	44.3083	.
chrX	117061600	117065599	40	272.609	.
chrX	117066400	117066799	2	12.2647	.
chrX	117067600	117073199	49	332.284	.
chrX	117074000	117075999	14	90.404	.
chrX	117076800	117086799	76	508.752	.
chrX	117096200	117096799	10	68.5805	.
chrX	117097600	117104999	50	332.145	.
chrX	117105800	117108799	19	126.538	.
chrX	117109600	117113199	29	195.481	.
chrX	117114400	117116199	12	79.7488	.
chrX	117117200	117119599	25	166.393	.
chrX	117120400	117123599	16	104.051	.
chrX	117124600	117132599	42	273.812	.
chrX	117133600	117138799	33	220.519	.
chrX	117139600	117140799	10	66.2823	.
chrX	117141800	117143799	13	86.0612	.
chrX	117144800	117157799	126	855.455	.
chrX	117159400	117159999	6	39.2724	.
chrX	117161000	117168999	70	475.873	.
chrX	117170000	117179999	75	501.116	.
chrX	117181000	117185799	25	160.053	.
chrX	117186600	117193799	52	344.53	.
chrX	117195000	117195199	4	27.7009	.
chrX	117196000	117201399	53	356.008	.
chrX	117202600	117209399	36	237.594	.
chrX	117215600	117224599	54	355.699	.
chrX	117225800	117226399	7	46.0957	.
chrX	117227600	117230599	21	140.77	.
chrX	117231400	117234399	25	168.982	.
chrX	117235400	117236799	9	59.0513	.
chrX	117237600	117237999	6	41.5728	.
chrX	117238800	117241999	23	151.245	.
chrX	117242800	117248599	51	338.849	.
chrX	117249400	117249799	6	40.6565	.
chrX	117250800	117261399	65	432.585	.
chrX	117262600	117267999	48	323.112	.
chrX	117268800	117271799	22	143.04	.
chrX	117272800	117273399	6	39.9655	.
chrX	117274400	117312799	257	1703.98	.
chrX	117314000	117327599	97	644.148	.
chrX	117328400	117335399	40	258.544	.
chrX	117336200	117336599	4	25.9113	.
chrX	117337400	117342399	46	312.39	.
chrX	117343400	117347199	21	137.886	.
chrX	117348000	117356199	70	477.326	.
chrX	117357800	117376199	152	1013.42	.
chrX	117377000	117379799	21	139.493	.
chrX	117380800	117405799	189	1270.65	.
chrX	117406800	117413599	67	451.257	.
chrX	117414600	117420999	43	282.411	.
chrX	117422400	117428999	39	255.01	.
chrX	117429800	117438799	71	473.188	.
chrX	117439600	117444999	41	270.734	.
chrX	117445800	117452999	54	359.093	.
chrX	117453800	117454599	14	97.8908	.
chrX	117455400	117460399	46	307.494	.
chrX	117461200	117471399	81	536.415	.
chrX	117472400	117476599	33	221.029	.
chrX	117477600	117478399	4	25.9113	.
chrX	117479200	117481999	13	83.5807	.
chrX	117483000	117490199	37	241.937	.
chrX	117491200	117496599	44	290.45	.
chrX	117497400	117498999	15	102.57	.
chrX	117500200	117506599	66	445.127	.
chrX	117507600	117517399	74	492.579	.
chrX	117518400	117520399	16	105.149	.
chrX	117521600	117525799	26	170.153	.
chrX	117526600	117534799	65	433.3	.
chrX	117536000	117538999	18	118.105	.
chrX	117540000	117546999	73	497.48	.
chrX	117547800	117552199	32	211.107	.
chrX	117553000	117557399	48	324.029	.
chrX	117558200	117571799	112	750.651	.
chrX	117572600	117573399	6	39.2724	.
chrX	117574600	117576999	26	174.421	.
chrX	117578000	117593599	120	803.07	.
chrX	117594400	117602599	65	435.132	.
chrX	117603400	117610199	61	405.714	.
chrX	117611000	117612799	16	107.447	.
chrX	117613600	117615399	20	135.556	.
chrX	117616200	117616399	2	12.9556	.
chrX	117617200	117622799	49	328.41	.
chrX	117624400	117635399	91	606.154	.
chrX	117636400	117637999	16	105.555	.
chrX	117638800	117648999	83	558.432	.
chrX	117649800	117650799	4	25.2203	.
chrX	117651600	117657399	46	305.313	.
chrX	117658400	117659799	16	111.252	.
chrX	117661000	117679999	139	937.139	.
chrX	117681200	117687999	44	287.564	.
chrX	117688800	117690199	17	113.985	.
chrX	117691000	117692799	9	57.2639	.
chrX	117693800	117696399	17	112.663	.
chrX	117697200	117699999	15	98.3259	.
chrX	117701000	117701599	5	32.0436	.
chrX	117702400	117702599	2	12.9556	.
chrX	117703600	117726199	190	1266.69	.
chrX	117727000	117733799	44	293.493	.
chrX	117734600	117748999	100	660.141	.
chrX	117750200	117754799	30	200.742	.
chrX	117756000	117760199	27	179.351	.
chrX	117762600	117774399	74	490.969	.
chrX	117775200	117776799	11	73.7966	.
chrX	117777600	117785199	69	461.917	.
chrX	117786200	117792799	54	362.078	.
chrX	117794000	117795199	4	25.2203	.
chrX	117796000	117800999	38	250.082	.
chrX	117801800	117802199	3	19.088	.
chrX	117803000	117805799	20	130.37	.
chrX	117807000	117813999	65	436.469	.
chrX	117815000	117823999	55	361.649	.
chrX	117825200	117825999	4	24.5293	.
chrX	117827200	117840599	100	660.311	.
chrX	117841600	117841999	2	12.2647	.
chrX	117844800	117849199	33	219.137	.
chrX	117850000	117855599	36	236.901	.
chrX	117860600	117860799	3	20.1844	.
chrX	117861800	117862799	8	52.9212	.
chrX	117863800	117867199	20	132.159	.
chrX	117868000	117879199	74	491.36	.
chrX	117880000	117910999	224	1489.72	.
chrX	117911800	117922199	86	571.235	.
chrX	117923200	117923999	3	19.088	.
chrX	117924800	117926599	9	57.2639	.
chrX	117927600	117930799	34	232.243	.
chrX	117931600	117936199	30	194.169	.
chrX	117937400	117944999	45	291.396	.
chrX	117946400	117949799	37	245.516	.
chrX	117950600	117954999	30	201.836	.
chrX	117956200	117961399	33	216.431	.
chrX	117962600	117992199	234	1568.16	.
chrX	117993200	118002599	63	418.778	.
chrX	118003400	118016199	84	556.258	.
chrX	118017000	118018199	14	96.1012	.
chrX	118019200	118033799	108	719.515	.
chrX	118034600	118038799	28	185.707	.
chrX	118039800	118044799	50	337.572	.
chrX	118046400	118061999	118	781.297	.
chrX	118062800	118065199	18	119.607	.
chrX	118066400	118072799	61	409.687	.
chrX	118074000	118076799	15	97.6349	.
chrX	118077600	118078399	6	38.176	.
chrX	118079200	118081999	19	124.237	.
chrX	118083000	118083799	8	52.9212	.
chrX	118084600	118085999	12	81.0253	.
chrX	118087000	118096799	77	510.981	.
chrX	118098000	118108399	78	522.979	.
chrX	118109400	118115999	44	290.225	.
chrX	118116800	118122199	31	202.379	.
chrX	118123000	118125399	16	103.36	.
chrX	118126600	118133799	71	478.04	.
chrX	118134600	118135599	12	81.5383	.
chrX	118136800	118136999	2	12.9556	.
chrX	118137800	118162799	164	1088.85	.
chrX	118163600	118163799	2	12.9556	.
chrX	118165000	118171599	65	447.157	.
chrX	118172600	118173599	8	53.8375	.
chrX	118175000	118179199	28	185.46	.
chrX	118180000	118181999	18	122.195	.
chrX	118182800	118196399	98	647.246	.
chrX	118197400	118199799	14	92.1936	.
chrX	118200600	118200999	4	26.3167	.
chrX	118206600	118215599	68	449.394	.
chrX	118216400	118224199	46	305.486	.
chrX	118225000	118230399	44	291.729	.
chrX	118231400	118235599	32	213.875	.
chrX	118237800	118253799	136	922.907	.
chrX	118254600	118257999	27	179.639	.
chrX	118259600	118260599	7	44.3083	.
chrX	118261400	118273799	96	641.933	.
chrX	118274600	118283599	97	661.715	.
chrX	118284400	118289799	37	244.642	.
chrX	118290800	118291799	8	53.6122	.
chrX	118292600	118305199	86	570.14	.
chrX	118306400	118318199	70	458.185	.
chrX	118320400	118321399	10	65.5891	.
chrX	118322400	118330399	61	403.522	.
chrX	118331200	118338799	74	494.814	.
chrX	118339600	118375399	297	1992.67	.
chrX	118376200	118387599	78	520.788	.
chrX	118388400	118390799	20	135.554	.
chrX	118391600	118392399	4	25.2203	.
chrX	118393800	118394599	4	25.2203	.
chrX	118396000	118406599	82	546.306	.
chrX	118408200	118408399	2	12.9556	.
chrX	118409200	118409399	2	12.9556	.
chrX	118413600	118422799	68	456.565	.
chrX	118424600	118427199	18	118.51	.
chrX	118428800	118437199	64	432.626	.
chrX	118438200	118440799	28	187.494	.
chrX	118441600	118444799	28	186.28	.
chrX	118445600	118453199	48	316.184	.
chrX	118454000	118456399	20	132.275	.
chrX	118457200	118466799	64	420.127	.
chrX	118467600	118468399	5	31.3526	.
chrX	118469200	118477799	76	511.186	.
chrX	118481000	118481199	2	12.9556	.
chrX	118482400	118483999	14	91.095	.
chrX	118485400	118498799	108	713.859	.
chrX	118499600	118500799	8	51.5371	.
chrX	118502400	118515199	90	593.228	.
chrX	118516200	118516799	4	25.2203	.
chrX	118518000	118520799	25	168.183	.
chrX	118521600	118536599	130	878.328	.
chrX	118538400	118539599	6	37.485	.
chrX	118540400	118541199	8	52.6335	.
chrX	118542400	118543999	15	99.9332	.
chrX	118544800	118545199	4	25.9113	.
chrX	118546000	118571799	186	1238.74	.
chrX	118573400	118573999	4	25.9113	.
chrX	118575800	118584399	74	504.419	.
chrX	118585200	118589999	30	197.864	.
chrX	118590800	118600599	118	836.156	.
chrX	118601400	118634399	250	1660.11	.
chrX	118635200	118658799	196	1304.93	.
chrX	118659600	118663399	31	205.38	.
chrX	118664400	118668999	48	322.932	.
chrX	118669800	118673199	19	123.544	.
chrX	118676200	118676599	4	25.9113	.
chrX	118679800	118683599	32	215.236	.
chrX	118684800	118685799	12	82.2293	.
chrX	118686600	118694999	68	446.624	.
chrX	118695800	118703399	41	269.983	.
chrX	118705000	118708599	16	104.458	.
chrX	118709600	118710199	8	54.5284	.
chrX	118711400	118721599	72	480.825	.
chrX	118722400	118723199	6	40.6565	.
chrX	118724000	118734799	71	465.594	.
chrX	118736400	118738799	21	138.695	.
chrX	118739600	118744999	43	286.168	.
chrX	118745800	118750199	38	252.86	.
chrX	118751000	118751599	4	26.3167	.
chrX	118752400	118755199	22	150.168	.
chrX	118757000	118757399	2	12.2647	.
chrX	118758200	118774399	118	787.788	.
chrX	118775600	118782199	39	258.001	.
chrX	118783200	118784199	8	52.228	.
chrX	118785000	118806399	148	982.852	.
chrX	118807400	118807999	4	25.9113	.
chrX	118808800	118809399	8	54.0176	.
chrX	118810400	118811199	8	53.6122	.
chrX	118812200	118817999	45	302.799	.
chrX	118818800	118820799	14	92.8845	.
chrX	118821800	118837999	107	709.232	.
chrX	118839000	118839599	6	39.2724	.
chrX	118840600	118841599	4	24.5293	.
chrX	118842600	118847599	22	141.538	.
chrX	118848400	118868399	161	1082.13	.
chrX	118869600	118873599	42	284.471	.
chrX	118874600	118875399	6	40.6565	.
chrX	118876600	118886799	62	407.972	.
chrX	118887800	118887999	4	27.7009	.
chrX	118888800	118891599	29	195.521	.
chrX	118892800	118896599	29	190.517	.
chrX	118897600	118899999	13	84.6771	.
chrX	118901600	118902999	5	32.0436	.
chrX	118904600	118906599	17	119.513	.
chrX	118907400	118913199	31	201.28	.
chrX	118914200	118925599	81	537.53	.
chrX	118926800	118931999	56	379.943	.
chrX	118933000	118933599	10	68.3574	.
chrX	118934400	118941999	47	305.738	.
chrX	118944800	118945399	6	39.2724	.
chrX	118947200	118957999	85	566.882	.
chrX	118959000	118961199	21	145.018	.
chrX	118962200	118969999	64	425.018	.
chrX	118970800	118990199	147	980.183	.
chrX	118991200	118992999	21	143.476	.
chrX	118994000	119001999	63	419.687	.
chrX	119003200	119028799	172	1135.24	.
chrX	119029600	119038599	66	432.859	.
chrX	119039600	119042399	18	117.817	.
chrX	119043200	119049599	55	363.436	.
chrX	119051000	119060199	69	466.513	.
chrX	119061400	119066399	45	304.511	.
chrX	119067200	119069799	23	151.938	.
chrX	119071200	119079199	59	392.068	.
chrX	119080000	119091199	96	644.874	.
chrX	119092000	119094599	27	182.63	.
chrX	119095600	119099599	33	220.008	.
chrX	119101200	119101799	6	39.9655	.
chrX	119102600	119103799	14	93.6933	.
chrX	119104600	119106599	14	91.5026	.
chrX	119107600	119109399	11	71.3182	.
chrX	119110600	119115599	40	269.032	.
chrX	119116400	119116799	3	19.088	.
chrX	119117600	119129199	81	535.389	.
chrX	119130000	119131799	10	66.2823	.
chrX	119132800	119135199	20	135.331	.
chrX	119136800	119139599	22	145.806	.
chrX	119140600	119142999	20	135.554	.
chrX	119143800	119143999	2	12.9556	.
chrX	119145400	119149599	31	202.091	.
chrX	119151000	119151799	10	66.5678	.
chrX	119152600	119155999	32	214.492	.
chrX	119157000	119161999	38	255.319	.
chrX	119163200	119169799	65	444.234	.
chrX	119170600	119182399	110	739.275	.
chrX	119183200	119190199	43	282.938	.
chrX	119191000	119206599	128	852.361	.
chrX	119207600	119221799	102	680.73	.
chrX	119222800	119240199	136	899.533	.
chrX	119241200	119248799	60	401.168	.
chrX	119249600	119250599	11	73.1056	.
chrX	119251800	119251999	2	12.9556	.
chrX	119254000	119256599	8	51.8226	.
chrX	119258000	119264599	43	290.996	.
chrX	119265600	119270599	45	299.351	.
chrX	119271400	119274999	38	256.772	.
chrX	119276000	119280399	29	189.421	.
chrX	119281200	119287999	48	316.83	.
chrX	119290000	119294599	39	258.695	.
chrX	119295400	119299799	42	283.151	.
chrX	119300600	119307199	62	411.952	.
chrX	119308600	119327399	133	884.644	.
chrX	119328200	119334799	46	303.694	.
chrX	119335600	119337199	12	79.7488	.
chrX	119338200	119341399	16	102.263	.
chrX	119343200	119351399	50	331.8	.
chrX	119353200	119356599	15	96.8218	.
chrX	119357400	119357599	3	20.1844	.
chrX	119358800	119366399	54	365.026	.
chrX	119367600	119374199	55	370.309	.
chrX	119375200	119377799	27	180.733	.
chrX	119378600	119381799	18	118.33	.
chrX	119383200	119384199	10	66.9733	.
chrX	119385400	119386999	15	100.113	.
chrX	119387800	119401999	108	717.839	.
chrX	119402800	119403399	8	53.3245	.
chrX	119404600	119417399	103	685.347	.
chrX	119418200	119431999	103	684.752	.
chrX	119433000	119436199	17	111.567	.
chrX	119438600	119438799	2	12.9556	.
chrX	119439600	119448199	71	472.33	.
chrX	119449200	119452199	19	129.243	.
chrX	119453000	119453199	4	27.7009	.
chrX	119454000	119464999	73	481.077	.
chrX	119465800	119466799	10	67.4841	.
chrX	119467600	119472999	50	337.68	.
chrX	119474000	119476399	21	141.175	.
chrX	119477400	119483199	61	414.18	.
chrX	119484000	119502799	152	1013.08	.
chrX	119509800	119512999	27	179.862	.
chrX	119514000	119522999	67	449.511	.
chrX	119523800	119527599	33	223.044	.
chrX	119528600	119531599	18	118.105	.
chrX	119532600	119540599	68	456.471	.
chrX	119541600	119548799	65	440.965	.
chrX	119549600	119557599	58	385.755	.
chrX	119559800	119570199	74	492.576	.
chrX	119573000	119573199	2	12.9556	.
chrX	119575600	119576199	2	12.2647	.
chrX	119577200	119577599	10	71.6229	.
chrX	119578800	119583199	49	333.607	.
chrX	119584200	119589999	35	225.807	.
chrX	119591000	119593799	22	145.113	.
chrX	119594600	119602999	43	280.055	.
chrX	119604000	119607199	22	147.413	.
chrX	119608400	119611999	31	203.355	.
chrX	119613400	119618999	44	295.414	.
chrX	119619800	119626199	53	352.832	.
chrX	119628400	119633199	39	263.701	.
chrX	119634200	119647199	98	654.244	.
chrX	119648400	119649799	14	92.1936	.
chrX	119650600	119651799	6	38.8669	.
chrX	119652600	119655399	17	109.897	.
chrX	119656200	119665599	73	485.571	.
chrX	119666400	119675999	88	598.582	.
chrX	119677400	119677799	5	33.8332	.
chrX	119678800	119678999	2	12.9556	.
chrX	119682600	119693399	96	642.768	.
chrX	119694400	119705399	91	607.13	.
chrX	119706800	119718399	86	572.789	.
chrX	119719400	119722999	27	178.253	.
chrX	119724200	119735399	81	537.065	.
chrX	119736400	119749199	70	458.125	.
chrX	119750600	119752199	9	59.0535	.
chrX	119753400	119759399	42	278.699	.
chrX	119760200	119769999	69	460.127	.
chrX	119770800	119778799	75	502.108	.
chrX	119780000	119780999	10	64.7782	.
chrX	119781800	119783999	12	78.1393	.
chrX	119785600	119804799	134	892.73	.
chrX	119805600	119809999	30	200.332	.
chrX	119811200	119815799	46	305.074	.
chrX	119816600	119824599	54	354.145	.
chrX	119825600	119830399	32	210.989	.
chrX	119831200	119838799	68	458.321	.
chrX	119840000	119842999	37	253.406	.
chrX	119844400	119855199	82	542.502	.
chrX	119860000	119862599	22	147.816	.
chrX	119863400	119865199	17	111.282	.
chrX	119866200	119866599	2	12.2647	.
chrX	119867600	119881599	100	663.598	.
chrX	119882400	119887799	44	293.444	.
chrX	119888800	119900399	92	613.698	.
chrX	119901200	119902399	13	87.1577	.
chrX	119903400	119913799	75	495.312	.
chrX	119914600	119918999	30	195.148	.
chrX	119919800	119935799	806	11380.7	.
chrX	119936600	119967199	214	1428.2	.
chrX	119968000	119968399	3	19.088	.
chrX	119970600	119975599	33	216.431	.
chrX	119976600	119978199	17	113.474	.
chrX	119979000	119979999	4	25.2203	.
chrX	119980800	119994599	110	734.151	.
chrX	119995400	120006999	97	654.749	.
chrX	120007800	120012399	47	321.737	.
chrX	120013400	120013599	2	12.9556	.
chrX	120014400	120014599	2	12.9556	.
chrX	120015400	120017599	19	128.481	.
chrX	120018600	120018999	6	40.3688	.
chrX	120019800	120021199	13	86.0612	.
chrX	120022200	120022399	2	12.9556	.
chrX	120023200	120025599	19	126.025	.
chrX	120026400	120045399	142	937.518	.
chrX	120046400	120049399	20	129.676	.
chrX	120050200	120060999	114	778.157	.
chrX	120061800	120063999	35	244.003	.
chrX	120065000	120072799	53	353.882	.
chrX	120073800	120079799	50	332.429	.
chrX	120081400	120082399	4	25.9113	.
chrX	120086200	120100799	100	662.609	.
chrX	120101600	120103799	15	100.624	.
chrX	120105000	120105199	2	12.9556	.
chrX	120106200	120112599	54	368.644	.
chrX	120113600	120120599	86	592.242	.
chrX	120121400	120122399	9	59.0513	.
chrX	120123200	120130599	65	441.322	.
chrX	120131800	120143599	70	459.401	.
chrX	120144600	120156399	86	570.203	.
chrX	120158800	120168599	72	478.17	.
chrX	120169400	120184999	136	914.944	.
chrX	120186200	120189199	26	173.219	.
chrX	120190000	120200799	79	531.347	.
chrX	120201600	120204999	41	279.723	.
chrX	120206000	120207399	19	129.198	.
chrX	120208200	120261199	380	2526.84	.
chrX	120262200	120273999	75	496.913	.
chrX	120275000	120278599	36	241.435	.
chrX	120279600	120283599	31	205.55	.
chrX	120284400	120306399	3581	43442.1	.
chrX	120307400	120310999	33	221.795	.
chrX	120311800	120323199	98	656.455	.
chrX	120324000	120326599	21	141.842	.
chrX	120327800	120330799	25	171.333	.
chrX	120331600	120335399	38	260.268	.
chrX	120336200	120341199	34	223.883	.
chrX	120342600	120342799	2	12.9556	.
chrX	120343600	120350199	45	295.141	.
chrX	120351000	120354999	24	158.761	.
chrX	120356000	120356199	2	12.9556	.
chrX	120358000	120358199	2	12.9556	.
chrX	120359600	120365799	46	306.854	.
chrX	120366800	120368599	9	57.2639	.
chrX	120369400	120371999	18	117.412	.
chrX	120373800	120377999	34	227.344	.
chrX	120378800	120384999	46	299.316	.
chrX	120390600	120390799	2	12.9556	.
chrX	120392200	120405999	104	690.79	.
chrX	120407000	120416799	73	482.983	.
chrX	120417600	120430999	90	594.101	.
chrX	120432000	120464399	258	1736.51	.
chrX	120465200	120467199	18	119.201	.
chrX	120468000	120473399	42	275.598	.
chrX	120475200	120491999	134	894.053	.
chrX	120492800	120493999	10	65.5891	.
chrX	120494800	120497399	28	189.571	.
chrX	120498200	120498399	5	35.4405	.
chrX	120499400	120499599	2	12.9556	.
chrX	120500400	120503599	21	139.268	.
chrX	120505000	120507599	21	139.611	.
chrX	120508400	120514399	46	308.485	.
chrX	120515200	120528799	105	704.607	.
chrX	120529600	120535399	31	201.22	.
chrX	120538400	120540799	22	150.704	.
chrX	120542000	120543999	11	71.316	.
chrX	120545600	120549399	24	154.086	.
chrX	120550200	120551799	17	117.159	.
chrX	120552800	120559999	54	354.718	.
chrX	120561000	120568999	67	446.071	.
chrX	120570000	120582999	119	798.319	.
chrX	120583800	120610599	218	1460.69	.
chrX	120611400	120616999	57	381.341	.
chrX	120617800	120621399	25	166.503	.
chrX	120622800	120626599	28	183.694	.
chrX	120627800	120633399	44	295.699	.
chrX	120634200	120637799	31	209.067	.
chrX	120638800	120643799	32	209.893	.
chrX	120644600	120647799	26	175.114	.
chrX	120648600	120649799	8	54.0176	.
chrX	120650800	120664399	108	727.559	.
chrX	120666000	120666599	6	39.9655	.
chrX	120667600	120673999	40	262.409	.
chrX	120680000	120683599	21	137.193	.
chrX	120684800	120692999	74	497.586	.
chrX	120694000	120696199	17	113.069	.
chrX	120697000	120697799	11	75.406	.
chrX	120698600	120706599	60	396.068	.
chrX	120707400	120707999	6	39.2724	.
chrX	120709400	120737599	232	1555.69	.
chrX	120738400	120745399	49	329.352	.
chrX	120746200	120749999	23	151.245	.
chrX	120751600	120752999	9	58.7658	.
chrX	120755000	120755199	2	12.9556	.
chrX	120756800	120757399	14	98.9873	.
chrX	120758200	120764199	53	353.587	.
chrX	120765600	120768999	28	188.367	.
chrX	120770400	120783399	98	660.075	.
chrX	120784200	120814999	240	1604.71	.
chrX	120816000	120825399	70	472.291	.
chrX	120826200	120831399	25	157.454	.
chrX	120833600	120833799	2	12.9556	.
chrX	120836800	120837799	13	90.1512	.
chrX	120838600	120842199	33	227.14	.
chrX	120843000	120856199	91	602.429	.
chrX	120857000	120860399	28	185.481	.
chrX	120861600	120870199	52	340.202	.
chrX	120871000	120875799	30	196.246	.
chrX	120876600	120878399	17	116.622	.
chrX	120879400	120887199	62	406.66	.
chrX	120888200	120901799	92	600.308	.
chrX	120902800	120916599	102	676.448	.
chrX	120917400	120917999	5	32.0436	.
chrX	120919000	120924399	43	284.03	.
chrX	120925200	120929399	40	266.041	.
chrX	120930200	120939999	65	431.78	.
chrX	120941000	120946999	45	302.106	.
chrX	120948000	120951199	33	222.711	.
chrX	120952000	120959199	62	417.83	.
chrX	120962800	120963199	4	26.3167	.
chrX	120964200	120964399	2	12.9556	.
chrX	120965600	120977399	99	667.656	.
chrX	120980600	120980999	2	12.2647	.
chrX	120984000	120987599	35	237.97	.
chrX	120988400	120998399	85	573.682	.
chrX	120999200	121001399	29	204.628	.
chrX	121002200	121007399	26	169.356	.
chrX	121008200	121008999	4	25.2203	.
chrX	121009800	121013199	33	221.33	.
chrX	121014000	121022399	71	471.769	.
chrX	121023200	121031799	68	452.098	.
chrX	121032600	121033599	9	59.4568	.
chrX	121034800	121035399	5	32.4491	.
chrX	121036200	121041399	29	188.728	.
chrX	121042200	121051999	81	549.843	.
chrX	121052800	121052999	2	12.9556	.
chrX	121055000	121055999	8	52.9212	.
chrX	121059200	121069999	77	513.857	.
chrX	121070800	121082599	95	631.267	.
chrX	121084000	121095799	96	641.367	.
chrX	121097000	121109599	98	657.897	.
chrX	121111000	121117599	59	398.314	.
chrX	121118600	121142199	197	1322.08	.
chrX	121143400	121145999	18	116.721	.
chrX	121146800	121151999	43	281.027	.
chrX	121154600	121160599	37	240.958	.
chrX	121161400	121180399	137	915.308	.
chrX	121181200	121182599	16	108.546	.
chrX	121183400	121184999	10	65.1837	.
chrX	121185800	121205799	156	1051.95	.
chrX	121206600	121213799	57	378.052	.
chrX	121214600	121216199	14	95.185	.
chrX	121217000	121234599	142	951.547	.
chrX	121235600	121235799	2	12.9556	.
chrX	121237200	121249199	92	616.091	.
chrX	121250000	121257199	72	485.561	.
chrX	121258000	121268999	62	404.109	.
chrX	121269800	121278399	52	343.192	.
chrX	121279200	121281999	16	104.744	.
chrX	121282800	121293999	82	549.804	.
chrX	121294800	121308199	97	642.723	.
chrX	121309000	121312999	23	153.548	.
chrX	121314000	121315799	13	86.0612	.
chrX	121317200	121317399	2	12.9556	.
chrX	121318400	121320799	20	134.637	.
chrX	121321600	121336199	106	702.477	.
chrX	121337000	121342399	44	298.223	.
chrX	121344000	121346999	29	195.809	.
chrX	121347800	121351999	41	275.152	.
chrX	121352800	121370599	110	724.876	.
chrX	121371600	121372399	6	38.176	.
chrX	121373400	121373999	8	54.0176	.
chrX	121375000	121376999	12	77.4483	.
chrX	121378200	121398599	173	1163.69	.
chrX	121399400	121400999	14	92.5969	.
chrX	121402000	121402799	6	38.8669	.
chrX	121404000	121424199	155	1041.37	.
chrX	121425200	121430199	51	345.312	.
chrX	121431200	121433399	23	153.258	.
chrX	121434200	121435199	8	51.8226	.
chrX	121436400	121439599	18	118.51	.
chrX	121446000	121447799	16	104.864	.
chrX	121448600	121458399	71	471.19	.
chrX	121459400	121464199	39	258.469	.
chrX	121465600	121473599	72	484.4	.
chrX	121475000	121487799	103	693.57	.
chrX	121488600	121488799	2	12.9556	.
chrX	121490200	121492799	17	112.198	.
chrX	121494200	121506599	93	627.364	.
chrX	121507800	121510999	21	139.206	.
chrX	121512000	121513199	6	38.8669	.
chrX	121514000	121516599	16	106.756	.
chrX	121517600	121530199	89	593.381	.
chrX	121531000	121536599	30	195.148	.
chrX	121537600	121537799	2	12.9556	.
chrX	121539400	121550799	92	607.007	.
chrX	121553200	121553599	4	25.9113	.
chrX	121557800	121564399	53	351.45	.
chrX	121565200	121578599	125	837.197	.
chrX	121579800	121585199	38	250.084	.
chrX	121592800	121592999	2	12.9556	.
chrX	121593800	121607199	96	638.02	.
chrX	121608400	121609799	9	58.3604	.
chrX	121610600	121613199	22	151.321	.
chrX	121614200	121625199	68	455.209	.
chrX	121626000	121636399	85	567.575	.
chrX	121637200	121639999	23	154.867	.
chrX	121641000	121642799	7	43.6173	.
chrX	121643800	121646599	20	129.962	.
chrX	121647600	121648999	12	79.7488	.
chrX	121649800	121652999	26	170.333	.
chrX	121653800	121655999	22	150.455	.
chrX	121657200	121659799	27	184.538	.
chrX	121660800	121661199	2	12.2647	.
chrX	121662400	121672199	76	511.004	.
chrX	121673600	121675799	13	87.4454	.
chrX	121677200	121683599	42	275.885	.
chrX	121684400	121688399	24	158.764	.
chrX	121689800	121690599	6	39.2724	.
chrX	121691400	121699399	47	310.414	.
chrX	121700200	121709799	68	449.439	.
chrX	121710600	121732999	170	1130.94	.
chrX	121740400	121741199	4	25.2203	.
chrX	121742000	121746399	22	142.227	.
chrX	121747200	121748599	8	51.5371	.
chrX	121749600	121751399	15	101.723	.
chrX	121752200	121756399	32	207.816	.
chrX	121757200	121757599	6	41.5728	.
chrX	121758800	121762799	39	258.407	.
chrX	121764000	121770599	51	335.915	.
chrX	121771800	121786199	111	745.22	.
chrX	121788000	121802599	121	814.446	.
chrX	121803400	121808799	53	358.373	.
chrX	121809800	121816599	62	416.915	.
chrX	121817400	121823799	59	399.9	.
chrX	121824600	121825399	6	38.8669	.
chrX	121826200	121833799	86	581.02	.
chrX	121834600	121839199	46	306.578	.
chrX	121840000	121841199	9	58.3604	.
chrX	121842200	121845199	20	134.172	.
chrX	121846800	121848999	14	95.185	.
chrX	121850000	121864999	109	719.253	.
chrX	121866000	121887599	168	1118.4	.
chrX	121888400	121896199	56	370.963	.
chrX	121897000	121901799	45	303.048	.
chrX	121902600	121913599	80	529.431	.
chrX	121914600	121914999	4	25.9113	.
chrX	121916200	121917599	17	114.391	.
chrX	121919000	121923599	27	173.987	.
chrX	121924400	121930399	42	283.887	.
chrX	121931200	121936599	54	365.091	.
chrX	121937400	121940599	35	237.21	.
chrX	121941400	121949599	64	425.026	.
chrX	121956400	121961199	29	189.423	.
chrX	121962600	121964799	17	112.663	.
chrX	121965600	121990199	172	1141.71	.
chrX	121991000	121999399	74	498.726	.
chrX	122000400	122002399	8	51.1316	.
chrX	122003400	122006599	19	124.93	.
chrX	122007400	122010199	12	76.7574	.
chrX	122011000	122012199	14	96.0582	.
chrX	122013200	122039799	226	1511.24	.
chrX	122040600	122048199	49	324.977	.
chrX	122049200	122051799	22	145.623	.
chrX	122053200	122058799	49	325.848	.
chrX	122059800	122060999	9	58.7658	.
chrX	122063800	122063999	2	12.9556	.
chrX	122066200	122069599	16	104.053	.
chrX	122070800	122089799	137	906.144	.
chrX	122090600	122095799	38	251.403	.
chrX	122096600	122110399	125	841.396	.
chrX	122113200	122118199	32	210.809	.
chrX	122119000	122125399	40	261.833	.
chrX	122126200	122131199	42	278.984	.
chrX	122132400	122138599	51	341.615	.
chrX	122139400	122149399	60	393.634	.
chrX	122150200	122154199	34	225.372	.
chrX	122155200	122170599	96	630.26	.
chrX	122171400	122180399	48	314.98	.
chrX	122181200	122181399	2	12.9556	.
chrX	122182800	122183199	6	40.6565	.
chrX	122184200	122191199	69	465.942	.
chrX	122192400	122192599	2	12.9556	.
chrX	122193400	122193999	12	84.9352	.
chrX	122195200	122201199	48	318.559	.
chrX	122202200	122209399	57	379.803	.
chrX	122210200	122228599	138	911.735	.
chrX	122229800	122239999	69	452.458	.
chrX	122241400	122247999	43	280.516	.
chrX	122249400	122250399	10	67.4841	.
chrX	122251200	122254599	17	107.705	.
chrX	122256200	122262399	58	391.854	.
chrX	122263200	122271999	78	521.479	.
chrX	122273000	122273999	8	52.228	.
chrX	122275400	122275599	2	12.9556	.
chrX	122277000	122277599	4	25.2203	.
chrX	122278800	122290399	84	558.429	.
chrX	122291200	122296399	26	170.738	.
chrX	122297200	122305999	77	516.374	.
chrX	122306800	122313599	66	447.404	.
chrX	122314400	122321799	68	453.703	.
chrX	122322800	122324599	18	118.508	.
chrX	122326000	122326199	2	12.9556	.
chrX	122328000	122348599	138	913.452	.
chrX	122349600	122351799	10	64.0872	.
chrX	122353200	122353799	6	39.2724	.
chrX	122354600	122356399	16	106.246	.
chrX	122357200	122359999	24	164.639	.
chrX	122361200	122363999	30	201.941	.
chrX	122364800	122366799	18	120.298	.
chrX	122367600	122373999	78	536.051	.
chrX	122374800	122380399	48	323.338	.
chrX	122381400	122385799	30	200.229	.
chrX	122386600	122402599	1282	16255.5	.
chrX	122403600	122414199	92	609.984	.
chrX	122415200	122416199	11	74.0219	.
chrX	122417200	122419599	21	141.058	.
chrX	122420800	122420999	2	12.9556	.
chrX	122422000	122422199	2	12.9556	.
chrX	122423000	122432599	84	559.264	.
chrX	122433400	122438999	45	297.742	.
chrX	122439800	122439999	2	12.9556	.
chrX	122441200	122448199	52	352.243	.
chrX	122449800	122453999	42	285.606	.
chrX	122455200	122455399	2	12.9556	.
chrX	122456400	122457999	18	119.201	.
chrX	122459000	122469199	89	596.533	.
chrX	122470200	122479999	81	546.09	.
chrX	122480800	122509199	231	1551.53	.
chrX	122510000	122510399	4	26.3167	.
chrX	122511200	122523399	90	602.612	.
chrX	122524400	122533999	99	679.043	.
chrX	122534800	122535199	4	25.9113	.
chrX	122536000	122536399	4	26.3167	.
chrX	122537200	122539999	24	159.452	.
chrX	122540800	122541799	6	38.5814	.
chrX	122542600	122544799	32	221.051	.
chrX	122545600	122548399	30	201.431	.
chrX	122549600	122560399	98	661.814	.
chrX	122561400	122571999	94	633.561	.
chrX	122573600	122577999	26	169.747	.
chrX	122578800	122590399	116	783.873	.
chrX	122591400	122596999	41	272.566	.
chrX	122598000	122630799	250	1662	.
chrX	122631600	122636399	29	189.423	.
chrX	122638200	122638399	2	12.9556	.
chrX	122639400	122646799	50	332.311	.
chrX	122647600	122671199	152	1006.85	.
chrX	122674400	122674599	4	27.7009	.
chrX	122677600	122679799	20	132.85	.
chrX	122681200	122684999	20	132.157	.
chrX	122686000	122687799	13	84.2717	.
chrX	122688600	122688999	2	12.2647	.
chrX	122690000	122690999	14	94.8973	.
chrX	122692200	122693999	14	92.8845	.
chrX	122695400	122704599	85	569.544	.
chrX	122706200	122706599	6	40.6565	.
chrX	122707400	122707999	8	53.6122	.
chrX	122709000	122709199	4	27.7009	.
chrX	122711000	122717199	47	308.85	.
chrX	122718200	122725799	45	296.465	.
chrX	122731800	122734999	17	110.994	.
chrX	122736200	122736999	8	52.6335	.
chrX	122738600	122746599	54	359.093	.
chrX	122748600	122748999	4	25.9113	.
chrX	122753000	122761999	54	355.349	.
chrX	122763200	122771599	66	438.331	.
chrX	122772400	122777999	47	320.602	.
chrX	122779000	122795799	112	734.708	.
chrX	122796800	122807199	82	547.613	.
chrX	122808200	122811999	34	230.792	.
chrX	122813400	122822599	64	424.972	.
chrX	122824000	122828399	31	207.275	.
chrX	122829200	122829999	8	54.0176	.
chrX	122830800	122840399	64	426.734	.
chrX	122841200	122859599	157	1058.87	.
chrX	122860600	122865399	41	274.538	.
chrX	122866600	122869399	17	111.282	.
chrX	122870400	122877399	52	341.687	.
chrX	122878200	122878599	8	55.4017	.
chrX	122879400	122890599	56	366.805	.
chrX	122891600	122901799	75	500.026	.
chrX	122902600	122902999	2	12.2647	.
chrX	122906000	122906199	2	12.9556	.
chrX	122908000	122918799	79	521.337	.
chrX	122919600	122922999	17	108.801	.
chrX	122924200	122929799	40	266.391	.
chrX	122930600	122942599	103	700.163	.
chrX	122943800	122945199	14	91.7881	.
chrX	122946400	122946599	4	27.7009	.
chrX	122947400	122947799	6	41.5728	.
chrX	122948600	122951399	16	103.36	.
chrX	122952400	122957399	39	259.28	.
chrX	122958400	122964599	40	264.132	.
chrX	122965400	122971399	52	350.858	.
chrX	122972200	122982399	85	566.884	.
chrX	122984600	122985999	7	44.3083	.
chrX	122986800	122997399	87	582.154	.
chrX	122998400	123003799	47	319.731	.
chrX	123004800	123008799	25	164.892	.
chrX	123009800	123017399	50	332.789	.
chrX	123018200	123018999	3	19.088	.
chrX	123020000	123021399	12	81.7185	.
chrX	123023400	123031199	45	294.793	.
chrX	123032000	123035799	28	182.31	.
chrX	123037000	123039199	16	107.164	.
chrX	123040000	123040199	4	27.7009	.
chrX	123041200	123042399	7	46.0979	.
chrX	123043200	123048199	50	348.43	.
chrX	123049000	123051199	17	114.964	.
chrX	123057400	123058999	11	72.0092	.
chrX	123060600	123060999	4	26.3167	.
chrX	123067400	123068999	12	78.5448	.
chrX	123071600	123071999	8	56.318	.
chrX	123073400	123074599	11	72.007	.
chrX	123076000	123093799	144	965.868	.
chrX	123094600	123107799	1793	16735.9	.
chrX	123109600	123112599	20	136.94	.
chrX	123113600	123118199	20	130.655	.
chrX	123119000	123119399	2	12.2647	.
chrX	123123800	123124999	9	57.6694	.
chrX	123135000	123135199	2	12.9556	.
chrX	123136600	123136999	4	25.9113	.
chrX	123138000	123138399	2	12.2647	.
chrX	123140400	123141399	6	40.6565	.
chrX	123143400	123143599	2	12.9556	.
chrX	123147400	123148399	6	38.8669	.
chrX	123149400	123152199	10	62.0143	.
chrX	123153400	123154399	6	38.8669	.
chrX	123159200	123159399	2	12.9556	.
chrX	123160200	123160599	3	19.088	.
chrX	123162800	123163199	6	40.6565	.
chrX	123168800	123169399	4	25.9113	.
chrX	123170800	123171599	4	25.2203	.
chrX	123172800	123173199	6	40.3688	.
chrX	123174200	123174399	2	12.9556	.
chrX	123176600	123176999	2	12.2647	.
chrX	123180600	123183799	14	88.6166	.
chrX	123185600	123187199	8	51.1316	.
chrX	123188800	123188999	2	12.9556	.
chrX	123190800	123191399	4	26.3167	.
chrX	123192600	123193199	8	54.0176	.
chrX	123194600	123196399	8	50.4406	.
chrX	123197200	123198199	3	18.397	.
chrX	123200000	123200199	2	12.9556	.
chrX	123203400	123203599	2	12.9556	.
chrX	123211200	123211799	6	39.2724	.
chrX	123212600	123213399	4	25.9113	.
chrX	123214600	123214799	4	27.7009	.
chrX	123215600	123215999	4	25.9113	.
chrX	123217000	123217399	2	12.2647	.
chrX	123221400	123222199	6	38.5814	.
chrX	123224000	123224399	6	40.6565	.
chrX	123225800	123229399	19	124.928	.
chrX	123230600	123230799	2	12.9556	.
chrX	123232000	123232199	2	12.9556	.
chrX	123233800	123235199	10	64.7782	.
chrX	123237600	123238599	8	51.1316	.
chrX	123241600	123242599	6	39.2724	.
chrX	123245800	123246199	2	12.2647	.
chrX	123248800	123248999	2	12.9556	.
chrX	123250000	123250399	2	12.2647	.
chrX	123253000	123253399	2	12.2647	.
chrX	123260600	123261999	4	24.5293	.
chrX	123264800	123265599	10	66.5678	.
chrX	123267000	123267799	6	39.9655	.
chrX	123269200	123271199	10	65.8768	.
chrX	123272800	123272999	2	12.9556	.
chrX	123274400	123274599	2	12.9556	.
chrX	123275800	123275999	2	12.9556	.
chrX	123277400	123277599	2	12.9556	.
chrX	123279800	123281199	6	38.176	.
chrX	123282200	123282999	3	19.088	.
chrX	123285000	123285399	2	12.2647	.
chrX	123286400	123286799	4	25.9113	.
chrX	123293800	123294199	2	12.2647	.
chrX	123295400	123296399	6	39.2724	.
chrX	123298200	123298399	2	12.9556	.
chrX	123300400	123300599	2	12.9556	.
chrX	123304200	123304999	6	39.2724	.
chrX	123310200	123310399	2	12.9556	.
chrX	123316200	123316999	4	25.2203	.
chrX	123318600	123320599	10	65.1859	.
chrX	123323200	123323399	2	12.9556	.
chrX	123324800	123324999	2	12.9556	.
chrX	123328800	123328999	2	12.9556	.
chrX	123334800	123335399	4	25.9113	.
chrX	123341400	123341599	2	12.9556	.
chrX	123342600	123342799	2	12.9556	.
chrX	123343800	123344199	5	33.8332	.
chrX	123347200	123347599	2	12.2647	.
chrX	123348400	123348799	4	26.3167	.
chrX	123350400	123351999	12	79.7488	.
chrX	123353600	123354999	6	38.8669	.
chrX	123357800	123358199	2	12.2647	.
chrX	123365000	123365399	2	12.2647	.
chrX	123366600	123366799	2	12.9556	.
chrX	123368000	123368199	4	27.7009	.
chrX	123369800	123371199	6	38.8669	.
chrX	123374000	123374199	3	20.1844	.
chrX	123375000	123375599	7	47.7051	.
chrX	123376800	123378999	14	92.1936	.
chrX	123380800	123380999	2	12.9556	.
chrX	123386000	123387399	8	52.228	.
chrX	123388800	123389799	6	39.2724	.
chrX	123392400	123393399	10	69.2737	.
chrX	123395600	123397199	8	51.1316	.
chrX	123406200	123407199	4	25.2203	.
chrX	123408200	123408599	4	25.9113	.
chrX	123409600	123409799	2	12.9556	.
chrX	123413200	123413599	2	12.2647	.
chrX	123414800	123415199	2	12.2647	.
chrX	123416400	123416999	6	39.2724	.
chrX	123417800	123418999	4	25.2203	.
chrX	123424800	123427799	12	79.2379	.
chrX	123429400	123430399	9	59.0513	.
chrX	123431400	123431999	4	26.3167	.
chrX	123435800	123435999	2	12.9556	.
chrX	123438800	123438999	4	27.7009	.
chrX	123444800	123444999	2	12.9556	.
chrX	123446800	123447199	2	12.2647	.
chrX	123449600	123450199	4	25.9113	.
chrX	123452200	123452599	2	12.2647	.
chrX	123455800	123455999	2	12.9556	.
chrX	123457600	123459399	10	66.7931	.
chrX	123465000	123466999	11	72.4124	.
chrX	123468400	123468599	2	12.9556	.
chrX	123471200	123471999	5	33.8332	.
chrX	123474000	123474799	4	25.2203	.
chrX	123476200	123476399	2	12.9556	.
chrX	123478000	123478399	2	12.2647	.
chrX	123480000	123480399	4	26.3167	.
chrX	123482000	123482399	2	12.2647	.
chrX	123486200	123487199	8	53.3245	.
chrX	123488000	123489399	6	38.8669	.
chrX	123491600	123492399	4	25.2203	.
chrX	123493800	123494799	6	38.5814	.
chrX	123496200	123497799	8	51.1316	.
chrX	123500000	123500199	2	12.9556	.
chrX	123503000	123503799	6	40.6565	.
chrX	123505600	123505799	2	12.9556	.
chrX	123506600	123507199	4	25.2203	.
chrX	123511000	123511199	2	12.9556	.
chrX	123513000	123513599	4	26.3167	.
chrX	123516600	123516799	2	12.9556	.
chrX	123523200	123523599	2	12.2647	.
chrX	123525800	123526199	4	25.9113	.
chrX	123527400	123527599	2	12.9556	.
chrX	123532200	123532599	4	26.3167	.
chrX	123534600	123535799	7	45.4047	.
chrX	123541000	123542399	10	66.9733	.
chrX	123543800	123544599	4	24.5293	.
chrX	123545800	123545999	2	12.9556	.
chrX	123548600	123548799	2	12.9556	.
chrX	123550000	123551999	14	91.7881	.
chrX	123553400	123553599	2	12.9556	.
chrX	123556000	123557199	5	32.4491	.
chrX	123558200	123558599	2	12.2647	.
chrX	123561000	123561399	2	12.2647	.
chrX	123563000	123563199	2	12.9556	.
chrX	123567800	123567999	4	27.7009	.
chrX	123568800	123569399	4	25.2203	.
chrX	123572400	123573799	8	52.228	.
chrX	123574600	123574799	2	12.9556	.
chrX	123576200	123578599	12	76.7574	.
chrX	123580400	123580599	2	12.9556	.
chrX	123583400	123584399	6	39.2724	.
chrX	123588000	123588399	2	12.2647	.
chrX	123591600	123592199	4	25.2203	.
chrX	123593000	123593399	2	12.2647	.
chrX	123594800	123596199	6	38.176	.
chrX	123603000	123603599	6	39.2724	.
chrX	123604600	123604799	4	27.7009	.
chrX	123606800	123607199	4	25.9113	.
chrX	123612000	123612999	11	73.7966	.
chrX	123614800	123615799	4	25.9113	.
chrX	123618600	123618799	2	12.9556	.
chrX	123620600	123620999	4	25.9113	.
chrX	123625000	123626399	8	51.5371	.
chrX	123628800	123629599	4	25.2203	.
chrX	123631000	123631399	4	26.3167	.
chrX	123632800	123632999	2	12.9556	.
chrX	123634600	123637799	11	69.5286	.
chrX	123639600	123640399	7	46.7888	.
chrX	123642600	123642799	2	12.9556	.
chrX	123644800	123654799	73	489.366	.
chrX	123656600	123659199	11	70.2196	.
chrX	123660000	123664199	33	223.287	.
chrX	123665600	123667599	16	107.224	.
chrX	123669400	123669599	2	12.9556	.
chrX	123670400	123672399	10	65.5891	.
chrX	123673200	123673599	2	12.2647	.
chrX	123674800	123678199	15	95.8475	.
chrX	123679000	123681999	12	75.6609	.
chrX	123684200	123684599	4	26.3167	.
chrX	123689800	123689999	2	12.9556	.
chrX	123695800	123696199	2	12.2647	.
chrX	123697000	123697999	6	38.5814	.
chrX	123699000	123699199	2	12.9556	.
chrX	123701600	123702999	8	51.8226	.
chrX	123708200	123709399	6	37.485	.
chrX	123711200	123713799	11	71.316	.
chrX	123714600	123715399	4	25.9113	.
chrX	123716600	123716799	2	12.9556	.
chrX	123717800	123718799	6	39.2724	.
chrX	123719600	123722999	13	83.5807	.
chrX	123725200	123725799	4	25.2203	.
chrX	123730200	123730599	2	12.2647	.
chrX	123733200	123733599	4	25.9113	.
chrX	123734800	123734999	2	12.9556	.
chrX	123737200	123737799	4	25.9113	.
chrX	123741000	123742599	6	38.176	.
chrX	123745400	123746799	8	51.1316	.
chrX	123757200	123758599	6	38.176	.
chrX	123764200	123765199	4	25.2203	.
chrX	123766800	123767599	7	46.7888	.
chrX	123771000	123771599	10	68.3574	.
chrX	123772400	123773399	6	38.176	.
chrX	123777400	123777799	4	26.3167	.
chrX	123779000	123779399	4	26.3167	.
chrX	123784000	123784799	3	18.397	.
chrX	123788800	123788999	2	12.9556	.
chrX	123791000	123791399	6	40.6565	.
chrX	123794000	123794399	2	12.2647	.
chrX	123798000	123798199	2	12.9556	.
chrX	123800600	123801199	3	19.088	.
chrX	123802400	123802799	4	26.3167	.
chrX	123808000	123808199	2	12.9556	.
chrX	123810000	123810199	2	12.9556	.
chrX	123814600	123815199	5	32.0436	.
chrX	123823200	123824399	12	78.9502	.
chrX	123825400	123825799	4	26.3167	.
chrX	123826600	123828599	10	64.0872	.
chrX	123830000	123830199	2	12.9556	.
chrX	123832000	123832599	6	38.8669	.
chrX	123836000	123838599	8	50.4406	.
chrX	123839600	123839799	2	12.9556	.
chrX	123840800	123841199	2	12.2647	.
chrX	123845000	123846599	8	51.8226	.
chrX	123848800	123848999	2	12.9556	.
chrX	123850600	123850799	2	12.9556	.
chrX	123853400	123854199	8	52.228	.
chrX	123855400	123855599	2	12.9556	.
chrX	123856400	123856999	4	25.9113	.
chrX	123861400	123861599	4	27.7009	.
chrX	123863800	123863999	2	12.9556	.
chrX	123866800	123867199	2	12.2647	.
chrX	123870000	123870199	2	12.9556	.
chrX	123871600	123871799	2	12.9556	.
chrX	123877600	123878199	7	48.3961	.
chrX	123882200	123882399	2	12.9556	.
chrX	123885400	123885599	2	12.9556	.
chrX	123889200	123889999	4	25.2203	.
chrX	123892000	123892199	2	12.9556	.
chrX	123894800	123894999	4	27.7009	.
chrX	123897800	123898199	4	25.9113	.
chrX	123900400	123900599	2	12.9556	.
chrX	123905200	123907599	18	117.817	.
chrX	123908400	123908799	4	26.3167	.
chrX	123912200	123912599	6	41.5728	.
chrX	123914200	123916399	16	104.171	.
chrX	123918800	123920199	10	66.5678	.
chrX	123923200	123923399	2	12.9556	.
chrX	123925600	123925799	2	12.9556	.
chrX	123927800	123930399	13	83.5807	.
chrX	123931800	123932399	4	25.2203	.
chrX	123933600	123934799	8	51.5371	.
chrX	123935600	123936799	9	59.4568	.
chrX	123939600	123940399	7	46.0957	.
chrX	123941600	123943399	8	51.1316	.
chrX	123946600	123946999	4	25.9113	.
chrX	123952800	123953199	8	56.318	.
chrX	123956600	123956999	2	12.2647	.
chrX	123963400	123965599	8	51.8226	.
chrX	123966400	123966599	2	12.9556	.
chrX	123968200	123968599	2	12.2647	.
chrX	123970800	123970999	2	12.9556	.
chrX	123974400	123974599	2	12.9556	.
chrX	123976600	123977399	4	25.9113	.
chrX	123980800	123982399	7	44.7138	.
chrX	123983200	123983399	2	12.9556	.
chrX	123984600	123984799	2	12.9556	.
chrX	123985800	123987199	10	65.8768	.
chrX	123988400	123989799	7	43.6173	.
chrX	123991600	123992799	8	51.1316	.
chrX	123994400	123994799	4	26.3167	.
chrX	123995600	123997799	8	51.8226	.
chrX	123999600	123999999	4	26.3167	.
chrX	124001200	124001399	2	12.9556	.
chrX	124002400	124003199	10	66.9733	.
chrX	124007600	124007799	2	12.9556	.
chrX	124008600	124008999	2	12.2647	.
chrX	124010200	124010399	2	12.9556	.
chrX	124012800	124013999	6	38.5814	.
chrX	124017200	124017599	2	12.2647	.
chrX	124018600	124019599	12	79.9289	.
chrX	124021400	124022999	8	51.8226	.
chrX	124024600	124024999	2	12.2647	.
chrX	124027000	124027199	2	12.9556	.
chrX	124031000	124031199	2	12.9556	.
chrX	124032000	124032199	4	27.7009	.
chrX	124043200	124043599	4	25.9113	.
chrX	124044600	124045599	12	83.8366	.
chrX	124046400	124047199	6	38.176	.
chrX	124048600	124051599	18	118.105	.
chrX	124052400	124055599	17	112.2	.
chrX	124057400	124058399	4	25.9113	.
chrX	124059800	124062799	15	99.71	.
chrX	124063600	124064199	6	39.2724	.
chrX	124065200	124065399	2	12.9556	.
chrX	124066200	124066599	8	55.4017	.
chrX	124068000	124068399	4	25.9113	.
chrX	124070400	124072399	9	58.3604	.
chrX	124073400	124073599	2	12.9556	.
chrX	124074800	124075199	4	26.3167	.
chrX	124076400	124076599	2	12.9556	.
chrX	124078200	124079999	8	53.6122	.
chrX	124081200	124081399	4	27.7009	.
chrX	124082400	124084199	13	88.3616	.
chrX	124085000	124085999	8	53.8375	.
chrX	124088800	124089199	2	12.2647	.
chrX	124090000	124091999	10	64.0872	.
chrX	124093200	124095199	11	69.5286	.
chrX	124096000	124110399	88	577.674	.
chrX	124111600	124120199	75	507.806	.
chrX	124121400	124127799	80	553.555	.
chrX	124128600	124147199	140	936.701	.
chrX	124148200	124153999	43	285.704	.
chrX	124154800	124155399	4	25.9113	.
chrX	124156400	124158199	10	64.4927	.
chrX	124159000	124159599	3	19.088	.
chrX	124160400	124161999	5	31.3526	.
chrX	124163000	124164199	10	65.1837	.
chrX	124165000	124165399	2	12.2647	.
chrX	124166400	124166599	2	12.9556	.
chrX	124167800	124176399	42	271.214	.
chrX	124177800	124178599	6	38.8669	.
chrX	124179400	124179799	3	19.088	.
chrX	124180600	124182399	12	76.7574	.
chrX	124183200	124188399	34	225.041	.
chrX	124189200	124190199	12	81.313	.
chrX	124191200	124199799	49	323.591	.
chrX	124200800	124204399	24	161.242	.
chrX	124205200	124220599	112	746.928	.
chrX	124221400	124221599	2	12.9556	.
chrX	124223600	124225199	14	90.404	.
chrX	124227000	124227999	10	65.8768	.
chrX	124229400	124229599	2	12.9556	.
chrX	124231400	124233799	7	44.9993	.
chrX	124235200	124235399	2	12.9556	.
chrX	124236800	124237999	9	57.9549	.
chrX	124238800	124239999	4	25.2203	.
chrX	124243400	124243799	2	12.2647	.
chrX	124246600	124247599	8	55.4017	.
chrX	124248600	124249199	6	40.6565	.
chrX	124250200	124250599	2	12.2647	.
chrX	124267800	124268399	2	12.2647	.
chrX	124308400	124308799	2	12.2647	.
chrX	124433200	124433399	2	12.9556	.
chrX	124492200	124492599	2	12.2647	.
chrX	125117400	125117599	2	12.9556	.
chrX	125119400	125121999	9	59.0535	.
chrX	125124600	125126399	8	51.5371	.
chrX	125128600	125128799	2	12.9556	.
chrX	125137600	125139199	4	24.5293	.
chrX	125399800	125399999	2	12.9556	.
chrX	125548400	125548799	4	25.9113	.
chrX	125663400	125663599	2	12.9556	.
chrX	125919200	125919799	2	12.2647	.
chrX	125945200	125945399	2	12.9556	.
chrX	125949400	125949599	2	12.9556	.
chrX	125972200	125972799	5	32.4491	.
chrX	125977400	125978399	4	24.5293	.
chrX	125979400	125980399	4	24.5293	.
chrX	125981600	125981799	2	12.9556	.
chrX	125986800	125986999	4	27.7009	.
chrX	125988600	125988799	2	12.9556	.
chrX	125994200	125995399	6	38.176	.
chrX	125997600	125997999	4	25.9113	.
chrX	125999400	125999799	4	26.3167	.
chrX	126002200	126004199	8	52.228	.
chrX	126005800	126006199	5	33.8332	.
chrX	126007600	126007999	2	12.2647	.
chrX	126009000	126010399	6	38.8669	.
chrX	126011400	126012199	4	25.9113	.
chrX	126013800	126015799	12	78.1415	.
chrX	126016600	126016999	2	12.2647	.
chrX	126018400	126018599	2	12.9556	.
chrX	126020800	126021199	2	12.2647	.
chrX	126022600	126023399	4	25.2203	.
chrX	126024400	126028599	23	149.863	.
chrX	126030200	126031599	6	38.176	.
chrX	126036400	126036599	4	27.7009	.
chrX	126039800	126040199	2	12.2647	.
chrX	126042800	126042999	3	20.1844	.
chrX	126043800	126045399	12	80.8452	.
chrX	126047400	126047999	10	70.5264	.
chrX	126048800	126049799	4	25.2203	.
chrX	126050600	126051399	4	25.9113	.
chrX	126053400	126055399	7	44.3083	.
chrX	126056800	126057199	2	12.2647	.
chrX	126059800	126060599	4	25.2203	.
chrX	126061600	126062999	10	66.5678	.
chrX	126063800	126066999	15	97.2273	.
chrX	126068200	126069799	10	63.3963	.
chrX	126071400	126071599	5	35.4405	.
chrX	126072600	126072799	2	12.9556	.
chrX	126073800	126075399	14	92.8845	.
chrX	126076200	126077399	9	63.7031	.
chrX	126078800	126079199	2	12.2647	.
chrX	126082000	126083599	19	129.709	.
chrX	126084600	126086199	13	84.2717	.
chrX	126087000	126092799	33	216.143	.
chrX	126094400	126096799	14	90.404	.
chrX	126097600	126099599	12	77.8538	.
chrX	126101200	126102799	12	77.7339	.
chrX	126103600	126106599	22	148.956	.
chrX	126107600	126119999	85	559.908	.
chrX	126121400	126128599	56	367.388	.
chrX	126129400	126136399	37	240.958	.
chrX	126139600	126139799	4	27.7009	.
chrX	126141200	126144599	15	97.2295	.
chrX	126150200	126162399	91	599.188	.
chrX	126163200	126167999	41	280.39	.
chrX	126169000	126169399	3	19.088	.
chrX	126170200	126174199	37	250.232	.
chrX	126179200	126180599	10	66.5678	.
chrX	126181800	126196199	115	786.48	.
chrX	126197400	126198599	5	32.0436	.
chrX	126200600	126200799	2	12.9556	.
chrX	126202000	126207599	41	273.15	.
chrX	126208400	126212799	35	230.994	.
chrX	126213600	126223399	77	510.325	.
chrX	126224200	126226799	15	99.9353	.
chrX	126227600	126228399	8	54.5284	.
chrX	126229200	126238799	61	404.904	.
chrX	126239600	126246599	62	416.602	.
chrX	126248000	126248199	2	12.9556	.
chrX	126252400	126252799	4	26.3167	.
chrX	126254200	126255199	4	25.9113	.
chrX	126256200	126256399	2	12.9556	.
chrX	126262600	126262799	2	12.9556	.
chrX	126265000	126266399	7	45.4047	.
chrX	126267400	126272199	43	285.524	.
chrX	126273000	126274199	10	65.5891	.
chrX	126276000	126282599	46	304.101	.
chrX	126283600	126284599	6	37.485	.
chrX	126285400	126288399	20	131.754	.
chrX	126289200	126295199	69	471.619	.
chrX	126296000	126306599	87	580.243	.
chrX	126307400	126314399	51	335.57	.
chrX	126315400	126321399	39	255.296	.
chrX	126322200	126329199	61	404.152	.
chrX	126330200	126330999	8	52.228	.
chrX	126332800	126340399	49	325.092	.
chrX	126341200	126342399	8	52.228	.
chrX	126343200	126348799	36	239.321	.
chrX	126350600	126350999	8	55.6249	.
chrX	126352400	126353999	5	31.3526	.
chrX	126355200	126364199	70	461.474	.
chrX	126365600	126374999	69	454.543	.
chrX	126375800	126390799	85	561.568	.
chrX	126391600	126402999	75	488.739	.
chrX	126404200	126404399	2	12.9556	.
chrX	126407000	126407199	2	12.9556	.
chrX	126410400	126420399	75	504.404	.
chrX	126421600	126423399	20	132.157	.
chrX	126424600	126427799	18	116.03	.
chrX	126429000	126452799	198	1324.54	.
chrX	126453800	126464599	91	613.56	.
chrX	126465400	126467799	29	196.685	.
chrX	126468800	126468999	2	12.9556	.
chrX	126470000	126473399	20	129.271	.
chrX	126474200	126475399	4	25.2203	.
chrX	126477200	126480599	24	160.489	.
chrX	126481400	126486399	41	275.738	.
chrX	126491600	126505799	116	768.867	.
chrX	126506800	126513199	51	339.72	.
chrX	126514600	126516999	16	105.149	.
chrX	126517800	126523799	43	293.242	.
chrX	126524800	126527799	23	153.545	.
chrX	126528600	126535799	60	404.543	.
chrX	126536600	126536799	2	12.9556	.
chrX	126544000	126544399	4	26.3167	.
chrX	126546800	126553999	51	339.54	.
chrX	126555600	126558599	26	173.039	.
chrX	126559400	126566999	55	369.88	.
chrX	126567800	126570599	22	149.203	.
chrX	126571400	126579999	65	435.714	.
chrX	126581000	126581199	2	12.9556	.
chrX	126582000	126585399	22	145.518	.
chrX	126586600	126587799	20	137.567	.
chrX	126588600	126588799	2	12.9556	.
chrX	126590000	126590399	4	25.9113	.
chrX	126591200	126598199	48	317.791	.
chrX	126599000	126613799	102	681.534	.
chrX	126614600	126633799	135	892.337	.
chrX	126635200	126640599	42	286.368	.
chrX	126641400	126644199	18	118.51	.
chrX	126645600	126653199	47	306.142	.
chrX	126654400	126657799	20	133.073	.
chrX	126658600	126674199	110	722.904	.
chrX	126675200	126675599	4	26.3167	.
chrX	126676600	126678599	14	90.8095	.
chrX	126680000	126683399	26	173.55	.
chrX	126684800	126686999	18	121.907	.
chrX	126687800	126691199	36	241.216	.
chrX	126692000	126695399	43	298.944	.
chrX	126768800	126768999	4	27.7009	.
chrX	126769800	126777999	127	1769.69	.
chrX	126779200	126781199	15	97.2273	.
chrX	126782000	126786399	33	218.441	.
chrX	126787200	126789599	17	110.183	.
chrX	126791800	126793599	11	72.007	.
chrX	126794400	126802999	46	300.99	.
chrX	126804400	126808399	36	244.256	.
chrX	126809200	126821399	89	586.988	.
chrX	126827800	126838999	75	490.527	.
chrX	126840600	126841399	10	67.8895	.
chrX	126842800	126851999	74	496.533	.
chrX	126852800	126855999	24	160.371	.
chrX	126857400	126869399	77	503.995	.
chrX	126870200	126875999	42	280.999	.
chrX	126882000	126883399	9	57.2639	.
chrX	126884200	126888799	30	202.349	.
chrX	126890400	126891799	11	71.316	.
chrX	126892800	126899399	53	351.068	.
chrX	126900800	126908999	77	523.825	.
chrX	126910000	126910199	4	27.7009	.
chrX	126911400	126912799	6	38.176	.
chrX	126913800	126918199	23	151.533	.
chrX	126919000	126930799	78	520.275	.
chrX	126931600	126948799	147	982.752	.
chrX	126950600	126961199	87	581.107	.
chrX	126962000	126962599	3	19.088	.
chrX	126964000	126964599	6	39.2724	.
chrX	126965600	126965799	2	12.9556	.
chrX	126966600	126966799	4	27.7009	.
chrX	126967800	126970799	16	104.744	.
chrX	126971600	126977599	52	351.509	.
chrX	126978400	126989999	105	702.817	.
chrX	126991200	127000399	76	515.905	.
chrX	127002400	127003799	9	59.0513	.
chrX	127006600	127007199	6	39.9655	.
chrX	127008400	127011799	24	158.294	.
chrX	127012600	127014599	17	111.282	.
chrX	127015400	127015799	5	33.1401	.
chrX	127016600	127019599	23	158.89	.
chrX	127021600	127022599	6	38.5814	.
chrX	127024000	127025199	11	73.7966	.
chrX	127026800	127027799	23	167.589	.
chrX	127028800	127031999	30	200.227	.
chrX	127033000	127040199	51	334.533	.
chrX	127041000	127041799	7	45.4047	.
chrX	127042600	127043399	4	25.2203	.
chrX	127044600	127046799	20	134.457	.
chrX	127047600	127048799	10	65.1837	.
chrX	127049800	127055399	45	297.456	.
chrX	127056200	127061799	44	291.141	.
chrX	127062600	127074999	78	511.108	.
chrX	127075800	127077599	17	113.582	.
chrX	127078800	127080399	11	71.316	.
chrX	127081200	127100399	157	1052.04	.
chrX	127101400	127105799	33	219.291	.
chrX	127106600	127108399	14	89.9985	.
chrX	127109200	127109799	8	54.0176	.
chrX	127110800	127114199	21	136.502	.
chrX	127115400	127116399	5	32.0436	.
chrX	127117200	127117599	4	25.9113	.
chrX	127118400	127120199	15	98.8367	.
chrX	127121000	127124199	22	146.031	.
chrX	127131400	127155999	181	1201.74	.
chrX	127156800	127156999	4	27.7009	.
chrX	127157800	127157999	2	12.9556	.
chrX	127158800	127165999	52	351.42	.
chrX	127172600	127188999	124	832.488	.
chrX	127191000	127192399	9	59.4568	.
chrX	127193200	127193999	5	32.0436	.
chrX	127195200	127197399	21	141.463	.
chrX	127198200	127201999	25	169.207	.
chrX	127203000	127203199	4	27.7009	.
chrX	127204000	127214399	76	504.208	.
chrX	127215200	127220399	43	288.005	.
chrX	127221400	127223999	24	161.465	.
chrX	127225000	127226599	15	101.721	.
chrX	127227600	127230799	28	185.992	.
chrX	127231800	127234599	19	126.025	.
chrX	127235400	127253599	165	1102.87	.
chrX	127254400	127254799	4	25.9113	.
chrX	127255600	127256399	5	33.8332	.
chrX	127257400	127259399	15	98.7292	.
chrX	127260200	127263799	22	145.338	.
chrX	127264800	127268799	27	178.253	.
chrX	127272000	127272199	2	12.9556	.
chrX	127274800	127275799	10	65.1837	.
chrX	127276800	127282199	42	279.347	.
chrX	127283000	127289599	53	355.384	.
chrX	127290400	127293999	30	200.74	.
chrX	127294800	127295599	10	68.5805	.
chrX	127296400	127300399	26	170.738	.
chrX	127301200	127302199	8	51.8226	.
chrX	127303200	127306399	31	205.265	.
chrX	127307600	127313599	35	232.846	.
chrX	127315400	127315599	2	12.9556	.
chrX	127317200	127319799	17	111.279	.
chrX	127321000	127326799	46	308.929	.
chrX	127327800	127330799	27	183.952	.
chrX	127332000	127332799	6	40.6565	.
chrX	127333600	127340799	68	459.765	.
chrX	127342000	127342799	8	55.6271	.
chrX	127344000	127354199	77	515.179	.
chrX	127355400	127357799	17	113.296	.
chrX	127359000	127361399	22	145.806	.
chrX	127362200	127367999	32	205.743	.
chrX	127368800	127368999	2	12.9556	.
chrX	127371800	127372199	2	12.2647	.
chrX	127373200	127373399	2	12.9556	.
chrX	127377200	127387799	86	576.262	.
chrX	127388600	127392599	43	286.393	.
chrX	127393400	127397799	32	211.393	.
chrX	127398800	127401799	27	179.349	.
chrX	127402800	127407999	24	153.8	.
chrX	127409000	127413399	35	229.895	.
chrX	127414200	127421199	53	356.588	.
chrX	127422200	127435999	105	700.354	.
chrX	127436800	127447199	84	554.299	.
chrX	127448400	127450399	15	96.8218	.
chrX	127451200	127464199	102	682.613	.
chrX	127465600	127468599	39	268.307	.
chrX	127469400	127470599	15	101.723	.
chrX	127471400	127486999	117	785.66	.
chrX	127487800	127489999	18	117.412	.
chrX	127491600	127499799	68	457.913	.
chrX	127500600	127503999	21	133.616	.
chrX	127504800	127514199	71	468.014	.
chrX	127515200	127520999	46	305.483	.
chrX	127522000	127529599	72	484.58	.
chrX	127530400	127530999	4	25.9113	.
chrX	127532000	127537999	43	282.999	.
chrX	127539000	127540399	13	87.4454	.
chrX	127542800	127560999	154	1039.26	.
chrX	127562000	127562999	9	59.0535	.
chrX	127563800	127568999	39	258.692	.
chrX	127570200	127577399	59	391.83	.
chrX	127578400	127581599	27	178.946	.
chrX	127582800	127589999	38	248.069	.
chrX	127590800	127612199	165	1107.81	.
chrX	127613200	127616999	30	200.74	.
chrX	127618200	127618799	3	19.088	.
chrX	127620000	127661799	347	2317.58	.
chrX	127662600	127672799	77	506.701	.
chrX	127673600	127683799	92	619.67	.
chrX	127685000	127688199	29	193.223	.
chrX	127689000	127689199	3	20.1844	.
chrX	127691200	127699399	69	464.681	.
chrX	127700400	127702599	13	83.5807	.
chrX	127703400	127714999	91	610.268	.
chrX	127716000	127725199	75	506.242	.
chrX	127731800	127757799	205	1359.65	.
chrX	127758600	127774799	119	783.863	.
chrX	127776000	127779199	20	130.775	.
chrX	127780000	127781799	10	63.3963	.
chrX	127782600	127783599	11	72.8179	.
chrX	127784600	127794999	79	527.105	.
chrX	127798000	127799399	8	50.4406	.
chrX	127800600	127802599	16	108.726	.
chrX	127804000	127820399	124	819.018	.
chrX	127821200	127827799	67	452.222	.
chrX	127828600	127829999	15	103.107	.
chrX	127831000	127834399	20	130.773	.
chrX	127835200	127838399	26	173.912	.
chrX	127839400	127839999	7	46.7888	.
chrX	127841000	127841599	4	25.2203	.
chrX	127842600	127842799	2	12.9556	.
chrX	127843800	127846599	21	138.004	.
chrX	127848400	127853999	40	268.692	.
chrX	127854800	127854999	2	12.9556	.
chrX	127856000	127859599	31	204.857	.
chrX	127860800	127864199	24	156.97	.
chrX	127865000	127869399	28	179.426	.
chrX	127870200	127875199	46	309.754	.
chrX	127876000	127880599	32	213.918	.
chrX	127881600	127882999	11	73.1056	.
chrX	127884200	127886999	35	238.884	.
chrX	127887800	127889999	17	110.588	.
chrX	127890800	127891599	6	38.176	.
chrX	127892800	127919599	195	1303.99	.
chrX	127920800	127921599	8	52.228	.
chrX	127923000	127924199	12	81.5362	.
chrX	127925000	127936799	73	478.372	.
chrX	127939600	127954199	101	670.722	.
chrX	127955200	127957999	7	42.9263	.
chrX	127961600	127961799	2	12.9556	.
chrX	127963600	127970199	67	452.354	.
chrX	127971000	127974199	27	178.072	.
chrX	127975800	127997199	139	917.682	.
chrX	127998000	128008199	80	530.928	.
chrX	128009000	128012199	29	196.215	.
chrX	128013000	128016199	20	132.157	.
chrX	128017000	128024799	56	370.092	.
chrX	128025600	128035399	70	466.545	.
chrX	128036200	128043599	56	366.517	.
chrX	128044400	128052199	64	422.719	.
chrX	128053000	128072599	158	1056.21	.
chrX	128073400	128074999	17	113.294	.
chrX	128076000	128097999	152	1010.55	.
chrX	128099000	128104399	29	190.339	.
chrX	128105800	128105999	2	12.9556	.
chrX	128106800	128106999	2	12.9556	.
chrX	128108200	128113199	28	184.898	.
chrX	128114000	128114199	2	12.9556	.
chrX	128115200	128129399	105	702.555	.
chrX	128130200	128138399	61	404.904	.
chrX	128139400	128150399	75	493.926	.
chrX	128152400	128156599	36	240.703	.
chrX	128157400	128170999	112	749.679	.
chrX	128172400	128187999	102	673.968	.
chrX	128189000	128192399	23	149.861	.
chrX	128194000	128224599	219	1450.58	.
chrX	128225800	128233399	40	259.986	.
chrX	128237000	128237399	2	12.2647	.
chrX	128238200	128238799	3	18.397	.
chrX	128239600	128244199	33	219.134	.
chrX	128245000	128246999	23	157.305	.
chrX	128248400	128250599	23	153.322	.
chrX	128251800	128257199	38	255.223	.
chrX	128258000	128263199	42	275.362	.
chrX	128264800	128268199	16	105.842	.
chrX	128269200	128277399	82	552.184	.
chrX	128278800	128281399	19	123.139	.
chrX	128282200	128283599	8	51.1316	.
chrX	128284400	128293999	77	509.338	.
chrX	128294800	128296599	13	82.4842	.
chrX	128298400	128334399	269	1795.92	.
chrX	128335600	128352199	130	874.082	.
chrX	128353200	128354599	10	65.8768	.
chrX	128355400	128356199	7	45.4047	.
chrX	128357000	128360799	34	228.666	.
chrX	128361600	128361799	2	12.9556	.
chrX	128363600	128375999	95	628.745	.
chrX	128376800	128378399	12	79.7488	.
chrX	128379200	128380999	20	140.901	.
chrX	128381800	128384399	19	124.928	.
chrX	128385600	128400399	129	870.395	.
chrX	128401600	128405799	39	266.52	.
chrX	128407200	128411799	31	203.473	.
chrX	128412600	128413599	9	59.7445	.
chrX	128414400	128414799	8	56.318	.
chrX	128416000	128424999	71	471.301	.
chrX	128426000	128431599	39	262.941	.
chrX	128432600	128437599	38	251.871	.
chrX	128438400	128441999	27	178.991	.
chrX	128442800	128446199	22	144.016	.
chrX	128447000	128448199	15	101.723	.
chrX	128449000	128456799	75	510.438	.
chrX	128457600	128467799	63	411.919	.
chrX	128468600	128469599	9	59.7445	.
chrX	128470600	128471799	10	66.5678	.
chrX	128472800	128477799	37	244.419	.
chrX	128479000	128488799	59	388.371	.
chrX	128489600	128490599	5	31.3526	.
chrX	128491600	128497199	50	337.795	.
chrX	128498400	128498999	10	69.6791	.
chrX	128499800	128502399	26	174.198	.
chrX	128503200	128510199	35	227.599	.
chrX	128511000	128513799	34	231.144	.
chrX	128514800	128516999	23	154.644	.
chrX	128517800	128531999	81	533.462	.
chrX	128533200	128545999	111	746.514	.
chrX	128548200	128549599	6	38.176	.
chrX	128550800	128552799	10	65.8768	.
chrX	128554600	128560199	36	240.012	.
chrX	128561000	128565199	37	247.709	.
chrX	128566200	128567799	15	100.113	.
chrX	128568600	128580999	134	934.606	.
chrX	128582400	128595999	106	717.619	.
chrX	128602400	128606599	36	246.402	.
chrX	128607400	128611999	28	181.904	.
chrX	128612800	128614599	13	84.2717	.
chrX	128615600	128637999	157	1040.62	.
chrX	128639600	128668599	235	1575.08	.
chrX	128669600	128677599	49	320.481	.
chrX	128678400	128691799	111	752.522	.
chrX	128693000	128694399	18	120.298	.
chrX	128695200	128705799	84	568.978	.
chrX	128706600	128707999	16	106.756	.
chrX	128710400	128710999	2	12.2647	.
chrX	128714800	128723799	90	603.137	.
chrX	128724600	128726599	12	77.8538	.
chrX	128730600	128731999	10	66.5678	.
chrX	128733200	128733999	4	25.9113	.
chrX	128735400	128749199	102	678.859	.
chrX	128750200	128755999	44	289.534	.
chrX	128757000	128767599	89	601.048	.
chrX	128768800	128771999	42	289.588	.
chrX	128773000	128778799	70	489.578	.
chrX	128779600	128788799	80	537.123	.
chrX	128789800	128795399	41	271.077	.
chrX	128796200	128797399	8	54.5284	.
chrX	128798200	128805599	53	349.506	.
chrX	128806800	128812999	51	340.924	.
chrX	128814000	128814999	6	39.9655	.
chrX	128815800	128816599	13	91.404	.
chrX	128818000	128834199	102	680.646	.
chrX	128835000	128839199	36	238.733	.
chrX	128840200	128848399	95	647.167	.
chrX	128849400	128854999	56	380.815	.
chrX	128855800	128858799	20	128.58	.
chrX	128859600	128860599	4	24.5293	.
chrX	128861400	128881199	132	877.126	.
chrX	128882000	128888599	56	375.278	.
chrX	128889400	128891999	15	98.3259	.
chrX	128893600	128900399	51	337.707	.
chrX	128901200	128905599	36	241.67	.
chrX	128906400	128906599	2	12.9556	.
chrX	128907400	128907999	3	19.088	.
chrX	128911600	128917999	63	423.737	.
chrX	128918800	128932799	121	818.427	.
chrX	128934200	128935999	16	105.555	.
chrX	128936800	128938999	18	117.412	.
chrX	128939800	128964399	163	1077.82	.
chrX	128965400	128967999	15	96.5363	.
chrX	128968800	128982999	138	931.082	.
chrX	128983800	128991799	62	410.572	.
chrX	128992600	128999999	54	366.455	.
chrX	129000800	129012999	105	708.776	.
chrX	129014000	129018799	34	226.471	.
chrX	129019800	129021199	16	107.45	.
chrX	129022000	129026999	53	364.119	.
chrX	129028000	129038799	67	444.965	.
chrX	129039600	129053599	94	628.701	.
chrX	129054600	129056799	20	135.554	.
chrX	129057600	129062399	42	282.456	.
chrX	129063200	129067799	30	195.553	.
chrX	129070200	129070999	6	38.176	.
chrX	129072200	129072599	6	40.6565	.
chrX	129073600	129080399	60	409.818	.
chrX	129081600	129099799	123	809.369	.
chrX	129100600	129104199	30	203.374	.
chrX	129105600	129108599	24	161.465	.
chrX	129109400	129112599	26	173.219	.
chrX	129114200	129126799	101	665.578	.
chrX	129127600	129136199	69	460.125	.
chrX	129137200	129138799	17	113.069	.
chrX	129140200	129145199	37	242.565	.
chrX	129153000	129160799	68	454.804	.
chrX	129161600	129171399	69	458.9	.
chrX	129172200	129207999	277	1862.88	.
chrX	129209200	129213199	29	195.524	.
chrX	129214400	129221599	59	393.152	.
chrX	129222400	129228799	48	314.061	.
chrX	129229800	129243199	123	829.284	.
chrX	129244000	129248999	30	196.246	.
chrX	129249800	129255799	57	383.056	.
chrX	129256600	129257399	6	38.176	.
chrX	129258200	129263399	46	309.106	.
chrX	129264400	129269799	44	293.624	.
chrX	129270600	129273799	29	192.595	.
chrX	129274800	129278799	22	142.918	.
chrX	129280800	129284199	22	145.623	.
chrX	129285000	129292799	77	527.485	.
chrX	129293800	129300599	46	305.887	.
chrX	129301400	129311199	83	551.565	.
chrX	129312000	129314999	23	155.204	.
chrX	129319800	129320799	8	54.0176	.
chrX	129321600	129323399	12	78.8325	.
chrX	129324200	129334799	100	665.323	.
chrX	129335600	129336599	12	79.9289	.
chrX	129337600	129351599	111	736.193	.
chrX	129353400	129356599	19	123.259	.
chrX	129363200	129373999	81	535.429	.
chrX	129374800	129377199	24	162.564	.
chrX	129378000	129384399	42	277.557	.
chrX	129385200	129385999	9	59.0513	.
chrX	129387400	129390599	19	124.237	.
chrX	129391400	129396799	32	211.8	.
chrX	129399000	129399199	2	12.9556	.
chrX	129403400	129404599	16	108.546	.
chrX	129405400	129408799	35	237.274	.
chrX	129409600	129417399	66	446.891	.
chrX	129418400	129429199	87	569.752	.
chrX	129431200	129431399	3	20.1844	.
chrX	129432400	129433199	6	39.2724	.
chrX	129434200	129435399	4	25.2203	.
chrX	129436600	129436799	2	12.9556	.
chrX	129437800	129438199	2	12.2647	.
chrX	129439200	129439399	2	12.9556	.
chrX	129440200	129440399	2	12.9556	.
chrX	129441400	129441599	4	27.7009	.
chrX	129442400	129442599	2	12.9556	.
chrX	129447600	129483999	324	2192.33	.
chrX	129484800	129489799	36	245.239	.
chrX	129491200	129491799	4	25.9113	.
chrX	129492600	129498799	52	349.76	.
chrX	129500000	129501399	6	38.176	.
chrX	129502800	129505599	36	247.833	.
chrX	129506600	129509999	30	201.25	.
chrX	129511600	129513199	17	112.666	.
chrX	129514000	129517599	24	156.281	.
chrX	129518400	129526199	62	409.536	.
chrX	129527000	129529599	20	135.712	.
chrX	129530400	129540799	66	433.147	.
chrX	129541600	129601199	479	3201.3	.
chrX	129602200	129612399	66	440.728	.
chrX	129613400	129639399	207	1383.99	.
chrX	129640400	129647599	68	456.231	.
chrX	129648400	129653399	35	229.389	.
chrX	129654400	129661199	70	481.385	.
chrX	129662000	129676999	126	847.597	.
chrX	129677800	129686599	66	439.473	.
chrX	129687600	129687799	2	12.9556	.
chrX	129688600	129690599	15	99.4202	.
chrX	129691600	129693999	19	126.312	.
chrX	129694800	129711799	123	824.394	.
chrX	129712800	129715999	19	124.523	.
chrX	129716800	129719199	14	91.7881	.
chrX	129720000	129721799	19	126.941	.
chrX	129722600	129728599	44	295.008	.
chrX	129729400	129730999	12	78.5448	.
chrX	129731800	129734399	34	237.113	.
chrX	129735200	129758599	1060	15453.3	.
chrX	129759400	129789799	245	1636.86	.
chrX	129790600	129793799	25	164.711	.
chrX	129795200	129799799	49	332.395	.
chrX	129801400	129806999	50	338.594	.
chrX	129810200	129814599	25	163.627	.
chrX	129815400	129833599	149	1005.98	.
chrX	129834400	129856999	180	1194.41	.
chrX	129858400	129860999	27	180.268	.
chrX	129861800	129868599	53	351.111	.
chrX	129869400	129869999	8	53.6122	.
chrX	129870800	129879799	72	474.84	.
chrX	129881000	129887999	64	426.592	.
chrX	129888800	129896799	63	424.874	.
chrX	129898200	129898399	2	12.9556	.
chrX	129899600	129904199	38	259.452	.
chrX	129910400	129911199	5	31.3526	.
chrX	129912000	129919799	60	403.648	.
chrX	129920600	129934399	100	662.514	.
chrX	129935400	129936399	7	44.7138	.
chrX	129937600	129937799	4	27.7009	.
chrX	129938600	129941599	26	175.114	.
chrX	129942400	129942599	3	20.1844	.
chrX	129943800	129955799	90	604.809	.
chrX	129956600	129979199	170	1133.64	.
chrX	129980200	129987799	55	362.865	.
chrX	129988800	129990799	8	51.5371	.
chrX	129991600	129992799	12	79.9289	.
chrX	129993600	129996399	16	102.671	.
chrX	129997200	130002199	44	292.931	.
chrX	130003000	130013999	76	505.019	.
chrX	130015800	130021199	38	252.094	.
chrX	130022000	130028799	46	305.198	.
chrX	130029600	130033999	41	278.089	.
chrX	130035200	130042199	58	383.621	.
chrX	130043000	130045199	16	108.035	.
chrX	130046000	130050599	45	301.662	.
chrX	130051400	130052399	4	25.9113	.
chrX	130053200	130057599	33	217.124	.
chrX	130059400	130066199	52	345.32	.
chrX	130067400	130069399	16	105.149	.
chrX	130070200	130075199	32	209.603	.
chrX	130076000	130086799	101	696.85	.
chrX	130087800	130098599	93	619.474	.
chrX	130100600	130119599	136	908.955	.
chrX	130120400	130125199	30	196.652	.
chrX	130126000	130133399	57	379.803	.
chrX	130134600	130139399	43	281.612	.
chrX	130140400	130141799	10	64.7782	.
chrX	130143000	130154399	91	603.343	.
chrX	130155200	130166799	88	586.426	.
chrX	130167800	130174599	61	409.73	.
chrX	130175600	130197599	173	1157.17	.
chrX	130203600	130212399	67	446.371	.
chrX	130213200	130213599	8	56.318	.
chrX	130214600	130227999	101	672.659	.
chrX	130228800	130234799	54	363.301	.
chrX	130235800	130243399	67	459.269	.
chrX	130244400	130254199	90	612.969	.
chrX	130255000	130262999	62	416.669	.
chrX	130264000	130274199	78	525.505	.
chrX	130275000	130291599	111	729.262	.
chrX	130294200	130295999	26	176.616	.
chrX	130297200	130297399	2	12.9556	.
chrX	130298200	130309199	74	495.211	.
chrX	130310000	130322199	106	710.288	.
chrX	130323200	130332199	68	450.536	.
chrX	130333000	130336799	31	206.179	.
chrX	130337600	130346799	72	483.959	.
chrX	130349000	130364599	138	914.565	.
chrX	130365800	130372999	69	464.189	.
chrX	130373800	130376399	22	146.499	.
chrX	130377200	130381599	23	147.668	.
chrX	130382600	130385799	29	194.096	.
chrX	130387200	130387599	2	12.2647	.
chrX	130388400	130390799	29	200.236	.
chrX	130391800	130394799	23	155.56	.
chrX	130395800	130398599	28	190.773	.
chrX	130399600	130404799	51	346.005	.
chrX	130405600	130410799	39	258.851	.
chrX	130411600	130415199	37	251.618	.
chrX	130416000	130443399	200	1323.15	.
chrX	130444600	130448799	66	461.289	.
chrX	130449600	130449999	3	19.088	.
chrX	130451600	130466799	162	1096.96	.
chrX	130467600	130485399	130	872.631	.
chrX	130486200	130514199	234	1571.94	.
chrX	130515000	130518399	28	188.58	.
chrX	130519400	130523999	39	260.079	.
chrX	130525000	130548199	153	1012.49	.
chrX	130549000	130550599	12	79.6412	.
chrX	130551800	130554199	24	160.486	.
chrX	130555200	130574599	151	1012.07	.
chrX	130575400	130577799	22	147.999	.
chrX	130578600	130590599	73	479.876	.
chrX	130591600	130594799	34	233.378	.
chrX	130595600	130596199	4	26.3167	.
chrX	130597400	130600999	36	241.108	.
chrX	130601800	130601999	3	20.1844	.
chrX	130603000	130609399	49	327.563	.
chrX	130611200	130611599	2	12.2647	.
chrX	130612800	130617199	30	195.266	.
chrX	130618000	130627999	84	562.947	.
chrX	130629200	130630399	14	94.3864	.
chrX	130631400	130638799	61	411.059	.
chrX	130639600	130642799	32	218.294	.
chrX	130643800	130645599	8	51.8226	.
chrX	130646400	130647799	13	87.8508	.
chrX	130649400	130663199	119	804.758	.
chrX	130664000	130671399	60	405.148	.
chrX	130672200	130686399	92	614.709	.
chrX	130687200	130688599	13	87.8508	.
chrX	130689400	130690199	8	52.228	.
chrX	130691200	130696399	27	175.772	.
chrX	130698000	130698199	2	12.9556	.
chrX	130701400	130701599	2	12.9556	.
chrX	130702400	130703599	5	32.0436	.
chrX	130704400	130707799	26	169.236	.
chrX	130708600	130717399	61	403.404	.
chrX	130718400	130724999	57	387.616	.
chrX	130725800	130726199	6	40.3688	.
chrX	130727200	130730599	39	266.181	.
chrX	130731400	130734999	33	218.909	.
chrX	130735800	130739799	37	248.728	.
chrX	130741000	130754399	108	720.188	.
chrX	130755200	130755599	4	26.3167	.
chrX	130757000	130757199	2	12.9556	.
chrX	130762800	130775399	98	655.296	.
chrX	130776400	130779799	35	237.744	.
chrX	130780600	130786599	26	166.756	.
chrX	130787400	130792799	46	307.271	.
chrX	130793600	130800399	42	275.89	.
chrX	130807200	130820599	127	854.38	.
chrX	130821400	130828199	64	432.913	.
chrX	130829000	130829999	10	66.2801	.
chrX	130831000	130834399	26	175.114	.
chrX	130835200	130850199	140	939.019	.
chrX	130851200	130853199	12	77.4483	.
chrX	130855000	130890599	301	2029.3	.
chrX	130891400	130897599	49	328.148	.
chrX	130898600	130903599	44	303.239	.
chrX	130904400	130918599	109	736.687	.
chrX	130919400	130937999	147	990.492	.
chrX	130938800	130938999	4	27.7009	.
chrX	130939800	130939999	4	27.7009	.
chrX	130942000	130949399	66	451.488	.
chrX	130950400	130954399	28	187.786	.
chrX	130956600	130957799	10	66.2801	.
chrX	130958600	130968199	89	603.687	.
chrX	130969000	130983999	128	865.359	.
chrX	130985000	131001599	123	821.641	.
chrX	131002600	131003799	10	66.5678	.
chrX	131004600	131005799	6	38.8669	.
chrX	131006800	131014599	65	433.742	.
chrX	131015400	131016399	10	70.5264	.
chrX	131017200	131018399	9	59.7445	.
chrX	131019200	131021599	26	175.923	.
chrX	131022400	131032599	85	566.476	.
chrX	131033400	131035199	20	135.841	.
chrX	131036200	131043599	43	282.713	.
chrX	131044800	131053999	85	569.364	.
chrX	131055000	131059599	34	229	.
chrX	131060600	131099599	306	2041.99	.
chrX	131101600	131123399	173	1164.52	.
chrX	131124400	131125399	14	100.933	.
chrX	131126200	131137799	90	590.878	.
chrX	131139000	131139199	4	27.7009	.
chrX	131140000	131151199	74	482.727	.
chrX	131152200	131157399	50	341.231	.
chrX	131158200	131160199	23	156.026	.
chrX	131161800	131163599	10	64.4949	.
chrX	131164800	131171799	53	351.804	.
chrX	131172600	131175199	29	197.98	.
chrX	131176000	131180999	47	315.42	.
chrX	131181800	131183799	16	106.246	.
chrX	131184600	131186599	18	120.12	.
chrX	131187400	131192999	39	257.085	.
chrX	131193800	131194199	5	33.1401	.
chrX	131195600	131200199	41	279.879	.
chrX	131201400	131207399	38	246.683	.
chrX	131208200	131213399	34	223.943	.
chrX	131214400	131215199	10	69.2737	.
chrX	131216200	131217399	7	44.9993	.
chrX	131218200	131219399	16	106.649	.
chrX	131220800	131225399	36	236.613	.
chrX	131227000	131233599	59	400.937	.
chrX	131234400	131234799	7	49.4947	.
chrX	131235800	131240599	47	319.212	.
chrX	131241800	131263399	134	884.204	.
chrX	131264200	131275999	89	596.174	.
chrX	131277000	131287199	79	527.034	.
chrX	131288000	131294199	56	379.035	.
chrX	131295600	131297399	19	126.312	.
chrX	131298600	131310799	106	709.6	.
chrX	131312000	131326599	101	668.454	.
chrX	131327600	131330999	18	118.105	.
chrX	131331800	131334599	22	142.227	.
chrX	131336800	131337799	17	119.865	.
chrX	131339000	131342599	33	218.218	.
chrX	131345800	131348199	20	130.367	.
chrX	131349000	131353399	30	198.727	.
chrX	131354800	131360799	45	303.623	.
chrX	131362600	131393199	257	1731.57	.
chrX	131394000	131396799	26	172.813	.
chrX	131397800	131413599	125	829.949	.
chrX	131414400	131418199	36	242.085	.
chrX	131419200	131421799	30	203.222	.
chrX	131423400	131432999	68	450.01	.
chrX	131433800	131472599	319	2144.58	.
chrX	131473600	131482599	73	491.345	.
chrX	131483400	131485799	13	84.6771	.
chrX	131486600	131497399	83	554.737	.
chrX	131500000	131500199	2	12.9556	.
chrX	131501400	131502599	14	93.29	.
chrX	131503400	131507599	37	243.724	.
chrX	131508400	131517599	78	525.105	.
chrX	131518400	131522999	34	223.66	.
chrX	131524200	131527799	35	235.957	.
chrX	131528600	131529399	7	44.9993	.
chrX	131530200	131533799	34	231.209	.
chrX	131534600	131541799	45	296.463	.
chrX	131543000	131547799	31	207.277	.
chrX	131548600	131553999	44	293.336	.
chrX	131554800	131556199	7	43.6173	.
chrX	131557200	131561199	29	192.127	.
chrX	131562000	131565399	26	169.236	.
chrX	131566400	131569999	25	162.816	.
chrX	131571400	131575799	30	197.568	.
chrX	131576600	131589199	102	678.749	.
chrX	131590400	131592599	16	106.756	.
chrX	131593400	131604199	71	471.006	.
chrX	131605000	131606599	19	129.243	.
chrX	131607400	131620199	109	732.953	.
chrX	131621000	131627799	47	314.253	.
chrX	131629000	131637399	80	537.604	.
chrX	131638200	131650399	99	664.651	.
chrX	131651400	131653799	20	133.766	.
chrX	131655200	131656799	16	113.38	.
chrX	131657800	131660999	33	225.482	.
chrX	131661800	131664999	42	288.554	.
chrX	131665800	131671399	46	307.427	.
chrX	131672600	131678999	55	364.247	.
chrX	131679800	131696399	149	997.446	.
chrX	131697400	131707599	119	814.887	.
chrX	131708400	131720399	115	773.219	.
chrX	131721600	131726999	39	258.812	.
chrX	131727800	131729999	10	65.1837	.
chrX	131731000	131775399	346	2322.49	.
chrX	131776200	131776599	4	25.9113	.
chrX	131777400	131785399	63	416.177	.
chrX	131786600	131791999	32	205.743	.
chrX	131792800	131799599	59	397.645	.
chrX	131800400	131800599	4	27.7009	.
chrX	131802000	131802799	12	81.7185	.
chrX	131803600	131809999	42	277.092	.
chrX	131812000	131831999	157	1049.49	.
chrX	131832800	131834799	18	120.298	.
chrX	131835600	131837399	23	158.732	.
chrX	131838200	131839399	6	38.176	.
chrX	131840400	131858799	143	968.932	.
chrX	131859600	131874799	122	813.163	.
chrX	131875600	131901999	204	1351.99	.
chrX	131903400	131920399	125	837.308	.
chrX	131921200	131927999	67	452.066	.
chrX	131929200	131930399	11	72.007	.
chrX	131932000	131940799	78	528.794	.
chrX	131941800	131956599	124	826.344	.
chrX	131957400	131958399	7	44.9993	.
chrX	131959200	131962599	25	169.831	.
chrX	131965800	131965999	2	12.9556	.
chrX	131968400	131978199	80	538.885	.
chrX	131980600	131980999	4	25.9113	.
chrX	131982200	131983799	5	32.0436	.
chrX	131984600	131986799	16	104.053	.
chrX	131988200	131989799	15	99.4223	.
chrX	131990600	131991599	8	53.6122	.
chrX	131993400	131993799	2	12.2647	.
chrX	131999600	132002399	30	206.956	.
chrX	132003200	132010999	73	490.637	.
chrX	132011800	132021999	69	457.719	.
chrX	132022800	132024599	19	129.241	.
chrX	132026400	132026799	8	56.318	.
chrX	132027800	132028799	6	40.6565	.
chrX	132029800	132038199	72	473.919	.
chrX	132039200	132044599	47	314.909	.
chrX	132045600	132045999	2	12.2647	.
chrX	132047600	132051999	23	145.881	.
chrX	132052800	132053799	8	51.1316	.
chrX	132054800	132056799	16	108.952	.
chrX	132057800	132060199	20	133.359	.
chrX	132061000	132064199	23	148.764	.
chrX	132065000	132073999	61	402.893	.
chrX	132074800	132075399	5	33.1401	.
chrX	132076800	132087799	82	548.264	.
chrX	132089600	132093399	32	215.639	.
chrX	132094200	132104999	83	556.048	.
chrX	132106000	132112199	45	301.769	.
chrX	132113200	132115799	27	183.952	.
chrX	132116600	132130399	105	697.935	.
chrX	132131200	132136999	34	222.443	.
chrX	132138000	132139599	13	87.1577	.
chrX	132140400	132148599	70	472.066	.
chrX	132149400	132157199	56	372.742	.
chrX	132158200	132158799	4	25.2203	.
chrX	132159600	132161799	14	92.1936	.
chrX	132162600	132169399	66	447.138	.
chrX	132170200	132178799	78	526.152	.
chrX	132179600	132187799	60	403.425	.
chrX	132188800	132196199	72	486.777	.
chrX	132197000	132214199	120	796.27	.
chrX	132215000	132217799	21	138.982	.
chrX	132218800	132231999	111	747.811	.
chrX	132232800	132246599	96	645.466	.
chrX	132247400	132247799	6	40.6565	.
chrX	132248600	132252799	35	233.069	.
chrX	132253600	132254999	11	72.4124	.
chrX	132256000	132263399	67	447.062	.
chrX	132264800	132272999	72	481.876	.
chrX	132275600	132282799	59	395.229	.
chrX	132284000	132300999	141	948.546	.
chrX	132301800	132319799	136	909.86	.
chrX	132320600	132330399	92	617.584	.
chrX	132331600	132333199	10	65.1859	.
chrX	132334000	132337599	39	259.254	.
chrX	132338400	132368399	224	1500.18	.
chrX	132369200	132400599	258	1728.03	.
chrX	132401600	132403799	11	70.2196	.
chrX	132404600	132434399	252	1686.99	.
chrX	132435200	132439799	35	230.886	.
chrX	132441000	132454399	91	610.4	.
chrX	132455200	132469799	127	850.211	.
chrX	132471000	132473799	26	177.127	.
chrX	132475000	132480399	40	259.76	.
chrX	132481400	132495599	132	888.874	.
chrX	132496600	132502199	42	282.969	.
chrX	132503000	132505999	22	146.317	.
chrX	132506800	132506999	2	12.9556	.
chrX	132508000	132510799	28	190.67	.
chrX	132512200	132514999	33	226.447	.
chrX	132515800	132522199	40	260.737	.
chrX	132523000	132528199	52	349.942	.
chrX	132529000	132532199	39	263.642	.
chrX	132533000	132533799	9	61.7594	.
chrX	132536600	132538599	11	69.5286	.
chrX	132539400	132540999	7	45.4047	.
chrX	132542000	132547399	57	386.352	.
chrX	132549200	132552599	40	272.822	.
chrX	132554000	132559199	37	246.838	.
chrX	132561000	132561799	8	52.9212	.
chrX	132563400	132563799	2	12.2647	.
chrX	132569800	132573599	23	149.861	.
chrX	132574800	132575599	6	38.8669	.
chrX	132576400	132577799	16	105.84	.
chrX	132578800	132579799	8	51.5371	.
chrX	132580800	132581199	4	26.3167	.
chrX	132582400	132582799	2	12.2647	.
chrX	132583800	132589799	54	356.911	.
chrX	132590600	132590799	2	12.9556	.
chrX	132592200	132604199	98	655.426	.
chrX	132605000	132606599	17	112.663	.
chrX	132607800	132609999	14	90.404	.
chrX	132610800	132617399	57	380.6	.
chrX	132618200	132628399	62	410.635	.
chrX	132630600	132634599	24	163.077	.
chrX	132636400	132651199	100	664.001	.
chrX	132652000	132652999	10	67.4841	.
chrX	132654400	132655399	4	25.2203	.
chrX	132656200	132656399	2	12.9556	.
chrX	132657200	132660799	30	198.257	.
chrX	132662000	132668999	61	409.45	.
chrX	132670000	132672799	27	184.868	.
chrX	132674200	132674599	4	25.9113	.
chrX	132675600	132690399	132	888.799	.
chrX	132691200	132699599	80	532.825	.
chrX	132700400	132708599	60	399.844	.
chrX	132709600	132729999	147	972.563	.
chrX	132731800	132745999	90	589.068	.
chrX	132749600	132752399	11	70.2196	.
chrX	132753200	132769799	132	891.917	.
chrX	132770800	132786399	139	940.025	.
chrX	132787200	132792399	46	311.923	.
chrX	132793600	132795599	12	79.7488	.
chrX	132796600	132797799	15	103.512	.
chrX	132799600	132818199	150	1008.84	.
chrX	132819000	132821799	17	110.183	.
chrX	132822600	132824799	23	155.049	.
chrX	132825600	132848799	187	1261.49	.
chrX	132849600	132852999	26	172.526	.
chrX	132854200	132858599	32	212.717	.
chrX	132859600	132864999	37	242.748	.
chrX	132866200	132888999	167	1113.78	.
chrX	132890200	132907599	123	817.31	.
chrX	132908400	132918399	94	633.173	.
chrX	132919400	132931799	80	526.197	.
chrX	132932800	132936799	31	206.061	.
chrX	132937600	132940599	24	158.761	.
chrX	132941600	132944999	26	171.717	.
chrX	132945800	132948599	21	137.193	.
chrX	132949800	132950199	4	25.9113	.
chrX	132951600	132956599	42	282.9	.
chrX	132957600	132959399	22	149.426	.
chrX	132960200	132962799	17	114.453	.
chrX	132963600	132968999	36	240.117	.
chrX	132971200	132975199	24	153.515	.
chrX	132976600	132981399	30	197.568	.
chrX	132982800	132987799	35	234.393	.
chrX	132988600	132998799	86	571.705	.
chrX	132999800	133004199	28	181.096	.
chrX	133005000	133013799	63	416.885	.
chrX	133015000	133033999	162	1085.58	.
chrX	133034800	133036599	18	118.798	.
chrX	133037600	133039799	16	107.162	.
chrX	133040600	133040799	2	12.9556	.
chrX	133041600	133050599	62	407.864	.
chrX	133052400	133060799	61	405.309	.
chrX	133062000	133062399	4	25.9113	.
chrX	133063200	133063999	6	38.8669	.
chrX	133067600	133082799	99	649.736	.
chrX	133083800	133112599	177	1165.22	.
chrX	133113400	133114199	10	67.4841	.
chrX	133115600	133133799	140	932.268	.
chrX	133135200	133135599	4	25.9113	.
chrX	133138000	133148199	75	502.665	.
chrX	133149200	133150599	8	51.5371	.
chrX	133151400	133154199	31	208.659	.
chrX	133155000	133158999	30	198.034	.
chrX	133160000	133164199	38	259.469	.
chrX	133165000	133168799	33	218.441	.
chrX	133169800	133178799	71	472.439	.
chrX	133180000	133180999	7	44.3083	.
chrX	133181800	133184199	15	97.6349	.
chrX	133185000	133187599	23	151.47	.
chrX	133188400	133197999	75	497.908	.
chrX	133199000	133208399	74	493.551	.
chrX	133209200	133210399	12	79.5234	.
chrX	133211800	133219799	57	382.185	.
chrX	133220600	133240199	178	1213.94	.
chrX	133241000	133253399	105	709.971	.
chrX	133254400	133256199	18	120.585	.
chrX	133257400	133261999	45	303.844	.
chrX	133263000	133263199	2	12.9556	.
chrX	133264400	133264599	2	12.9556	.
chrX	133265800	133270399	36	242.023	.
chrX	133271200	133272799	14	92.7044	.
chrX	133273600	133289599	112	737.577	.
chrX	133290400	133291599	10	66.2801	.
chrX	133292600	133293999	14	96.8432	.
chrX	133295600	133296999	7	44.9993	.
chrX	133298200	133298799	7	46.7888	.
chrX	133299800	133299999	2	12.9556	.
chrX	133300800	133304799	33	216.654	.
chrX	133305600	133307999	18	118.51	.
chrX	133309000	133309399	3	19.088	.
chrX	133310600	133335399	197	1309.15	.
chrX	133336400	133337199	6	38.176	.
chrX	133338000	133339799	18	120.811	.
chrX	133342200	133342599	2	12.2647	.
chrX	133344800	133345199	4	25.9113	.
chrX	133346000	133348999	22	144.709	.
chrX	133349800	133352799	19	124.928	.
chrX	133353600	133355399	19	128.73	.
chrX	133356200	133359199	30	200.166	.
chrX	133360400	133397599	287	1916.41	.
chrX	133399000	133400799	18	122.193	.
chrX	133402200	133406599	48	326.511	.
chrX	133408200	133418399	59	390.674	.
chrX	133419800	133428399	82	552.757	.
chrX	133435000	133438399	24	157.377	.
chrX	133439200	133452399	118	792.7	.
chrX	133454000	133455399	16	106.937	.
chrX	133456200	133475799	179	1222.13	.
chrX	133476600	133478999	33	223.402	.
chrX	133480200	133496999	136	912.575	.
chrX	133498200	133508599	91	605.279	.
chrX	133510400	133513799	32	215.953	.
chrX	133514800	133518599	32	216.689	.
chrX	133519600	133525199	51	340.125	.
chrX	133526000	133534399	61	406.395	.
chrX	133535200	133551999	136	918.69	.
chrX	133552800	133564999	95	634.311	.
chrX	133565800	133571399	44	293.039	.
chrX	133572400	133578199	48	323.851	.
chrX	133579000	133580999	18	120.809	.
chrX	133582000	133626999	399	2684.13	.
chrX	133629000	133651599	187	1261.48	.
chrX	133652400	133661999	146	1022.9	.
chrX	133662800	133701999	3508	56804.3	.
chrX	133702800	133719799	156	1047.96	.
chrX	133721000	133743799	190	1272.4	.
chrX	133744800	133764399	154	1025.73	.
chrX	133765600	133786799	139	916.128	.
chrX	133787800	133789999	21	144.86	.
chrX	133790800	133795799	31	202.379	.
chrX	133797000	133798399	7	45.4047	.
chrX	133799200	133799799	2	12.2647	.
chrX	133801000	133801599	2	12.2647	.
chrX	133802600	133803399	10	66.6856	.
chrX	133805000	133812999	70	475.36	.
chrX	133814000	133817799	36	242.312	.
chrX	133818600	133826599	64	430.848	.
chrX	133828000	133835199	60	397.795	.
chrX	133836000	133846799	78	515.602	.
chrX	133847800	133854199	46	305.887	.
chrX	133855000	133875599	183	1229.96	.
chrX	133876600	133876799	2	12.9556	.
chrX	133878200	133878399	2	12.9556	.
chrX	133881600	133888799	62	412.353	.
chrX	133890200	133891999	16	105.553	.
chrX	133892800	133892999	2	12.9556	.
chrX	133893800	133902599	1026	11543	.
chrX	133904400	133946599	352	2374.84	.
chrX	133947400	133949799	20	134.637	.
chrX	133950600	133974399	217	1465.06	.
chrX	133975200	133986399	178	2839.21	.
chrX	133987600	133997999	85	562.794	.
chrX	133998800	134003999	34	223.947	.
chrX	134005000	134006199	9	61.3517	.
chrX	134007000	134009199	15	97.6349	.
chrX	134010200	134018599	61	407.658	.
chrX	134019600	134019799	2	12.9556	.
chrX	134020600	134036399	159	1079.61	.
chrX	134037600	134043199	44	291.547	.
chrX	134044000	134049199	50	341.768	.
chrX	134050200	134080599	1245	14870.7	.
chrX	134081600	134089999	70	466.44	.
chrX	134090800	134113999	210	1426.7	.
chrX	134115000	134115199	4	27.7009	.
chrX	134116000	134173599	550	3737.47	.
chrX	134174400	134175999	10	65.1859	.
chrX	134176800	134200999	235	1587.11	.
chrX	134201800	134211599	82	550.433	.
chrX	134212400	134226199	108	725.823	.
chrX	134227000	134229999	23	155.047	.
chrX	134231000	134241399	105	715.98	.
chrX	134242400	134250199	71	476.254	.
chrX	134251600	134258199	59	394.759	.
chrX	134259200	134260799	8	51.8226	.
chrX	134261800	134270799	70	461.477	.
chrX	134271600	134278799	396	8359.37	.
chrX	134279600	134315399	2569	38305.4	.
chrX	134316600	134321399	40	266.389	.
chrX	134322200	134345399	197	1320.6	.
chrX	134346200	134375599	253	1696.72	.
chrX	134376400	134389199	99	656.202	.
chrX	134390000	134395799	32	210.301	.
chrX	134396600	134442199	1696	24840.2	.
chrX	134443400	134445799	20	131.466	.
chrX	134447200	134477199	218	1454.4	.
chrX	134478000	134490599	83	547.368	.
chrX	134491400	134491999	4	25.2203	.
chrX	134492800	134497199	27	178.766	.
chrX	134498200	134537399	346	2327.85	.
chrX	134538200	134558199	1230	13084.7	.
chrX	134559000	134563999	37	248.222	.
chrX	134565000	134569599	32	211.275	.
chrX	134570400	134575599	45	303.559	.
chrX	134576400	134604599	3568	38680.9	.
chrX	134605800	134606399	2	12.2647	.
chrX	134607200	134621199	289	6165.48	.
chrX	134622200	134627599	58	396.635	.
chrX	134628400	134634399	73	504.032	.
chrX	134635200	134643999	100	679.822	.
chrX	134645200	134653799	92	1513.71	.
chrX	134654600	134657599	20	131.063	.
chrX	134658600	134701599	2093	23895.6	.
chrX	134702400	134731599	1266	14618	.
chrX	134732800	134735199	16	104.051	.
chrX	134736200	134748399	108	726.398	.
chrX	134749600	134758999	1463	18704	.
chrX	134761400	134772999	112	764.871	.
chrX	134773800	134774999	8	51.1316	.
chrX	134776200	134778599	15	99.4223	.
chrX	134779600	134787599	63	415.093	.
chrX	134789000	134794999	55	369.721	.
chrX	134795800	134802799	47	312.712	.
chrX	134803800	134819999	1247	13063.6	.
chrX	134820800	134825599	35	230.771	.
chrX	134826400	134835399	68	458.241	.
chrX	134836200	134858999	179	1193.96	.
chrX	134859800	134870199	85	568.319	.
chrX	134871200	134888799	142	956.384	.
chrX	134889600	134892199	26	172.813	.
chrX	134899600	134901799	24	157.375	.
chrX	134902800	134906799	44	299.321	.
chrX	134907600	134927599	176	1185.34	.
chrX	134928400	134932399	42	285.649	.
chrX	134933200	134933599	8	56.318	.
chrX	134934400	134937599	25	166.906	.
chrX	134938400	134939999	18	125.409	.
chrX	134940800	134947799	71	475.878	.
chrX	134948600	134971799	275	4369	.
chrX	134972600	135011199	1178	14363.1	.
chrX	135012400	135025599	112	756.11	.
chrX	135026600	135042199	280	5896.06	.
chrX	135043200	135043399	2	12.9556	.
chrX	135044200	135065599	185	1256.91	.
chrX	135067200	135091799	254	1745.1	.
chrX	135092800	135110199	131	881.692	.
chrX	135111200	135112799	22	149.894	.
chrX	135114200	135114599	4	25.9113	.
chrX	135116000	135116399	2	12.2647	.
chrX	135118200	135118599	2	12.2647	.
chrX	135126200	135127199	4	25.2203	.
chrX	135128000	135128199	2	12.9556	.
chrX	135133000	135133399	2	12.2647	.
chrX	135136800	135136999	2	12.9556	.
chrX	135147000	135147199	2	12.9556	.
chrX	135148400	135148599	2	12.9556	.
chrX	135149400	135150399	4	25.9113	.
chrX	135152400	135152599	2	12.9556	.
chrX	135158800	135158999	2	12.9556	.
chrX	135161200	135162199	4	25.9113	.
chrX	135163400	135163599	2	12.9556	.
chrX	135173200	135173799	3	19.088	.
chrX	135175400	135175799	6	40.3688	.
chrX	135182200	135182799	4	25.9113	.
chrX	135191800	135214999	323	8978.42	.
chrX	135215800	135219599	31	209.863	.
chrX	135220600	135238799	153	1033.51	.
chrX	135239600	135241599	17	111.973	.
chrX	135242400	135252799	83	552.722	.
chrX	135253800	135266199	98	648.458	.
chrX	135267200	135282799	119	796.285	.
chrX	135283600	135285599	15	97.6328	.
chrX	135287000	135294599	66	444.329	.
chrX	135295600	135297199	16	105.149	.
chrX	135299600	135299799	2	12.9556	.
chrX	135301600	135302199	6	39.2724	.
chrX	135303000	135305599	21	137.193	.
chrX	135306400	135307799	10	65.5891	.
chrX	135308800	135308999	6	43.3624	.
chrX	135310000	135310199	6	43.3624	.
chrX	135311000	135311199	2	12.9556	.
chrX	135313400	135317199	19	125.153	.
chrX	135318600	135330999	102	684.021	.
chrX	135331800	135333599	8	51.5371	.
chrX	135335000	135335199	2	12.9556	.
chrX	135336200	135337199	3	18.397	.
chrX	135338000	135340799	16	104.456	.
chrX	135341600	135342999	6	37.485	.
chrX	135344200	135351999	44	286.47	.
chrX	135352800	135353399	4	25.9113	.
chrX	135354400	135355399	13	93.4813	.
chrX	135356200	135358999	16	102.263	.
chrX	135362600	135362999	2	12.2647	.
chrX	135363800	135364999	10	65.8768	.
chrX	135376800	135377199	4	26.3167	.
chrX	135385000	135385199	2	12.9556	.
chrX	135404800	135404999	2	12.9556	.
chrX	135420000	135421199	3	18.397	.
chrX	135422200	135422599	2	12.2647	.
chrX	135434400	135434599	2	12.9556	.
chrX	135437400	135437599	4	27.7009	.
chrX	135472600	135472999	2	12.2647	.
chrX	135475000	135475199	2	12.9556	.
chrX	135476200	135476399	2	12.9556	.
chrX	135480400	135481799	10	64.4927	.
chrX	135484000	135484199	2	12.9556	.
chrX	135489400	135490399	6	38.176	.
chrX	135491400	135491799	2	12.2647	.
chrX	135492800	135493199	2	12.2647	.
chrX	135506600	135506799	4	27.7009	.
chrX	135507800	135507999	4	27.7009	.
chrX	135509400	135511599	7	43.6173	.
chrX	135512800	135513399	2	12.2647	.
chrX	135516000	135516599	4	25.2203	.
chrX	135518800	135520399	5	32.0436	.
chrX	135521200	135521599	2	12.2647	.
chrX	135523000	135523399	2	12.2647	.
chrX	135525000	135525199	2	12.9556	.
chrX	135536600	135536799	4	27.7009	.
chrX	135542200	135543399	4	25.2203	.
chrX	135552000	135552399	2	12.2647	.
chrX	135555800	135555999	2	12.9556	.
chrX	135557800	135558799	4	25.2203	.
chrX	135559600	135586999	222	1486.74	.
chrX	135588000	135591599	25	163.222	.
chrX	135592400	135602599	107	728.25	.
chrX	135604800	135629999	174	1151.96	.
chrX	135631000	135631599	4	25.2203	.
chrX	135632600	135633399	8	54.0176	.
chrX	135638200	135642799	29	187.631	.
chrX	135643600	135650599	48	318.664	.
chrX	135652200	135657199	68	1373.53	.
chrX	135658600	135661399	23	147.668	.
chrX	135662200	135692199	287	1958.38	.
chrX	135693000	135699399	48	325.926	.
chrX	135700600	135716399	131	872.697	.
chrX	135718000	135724799	48	321.654	.
chrX	135725600	135726599	16	109.419	.
chrX	135727800	135728399	14	98.7641	.
chrX	135729400	135731599	19	124.235	.
chrX	135732600	135759999	1564	15805.4	.
chrX	135760800	135764999	24	154.899	.
chrX	135765800	135771399	37	240.552	.
chrX	135773000	135786199	116	786.358	.
chrX	135787200	135790399	39	265.539	.
chrX	135791400	135807599	826	10276.3	.
chrX	135808400	135808599	2	12.9556	.
chrX	135809400	135812599	35	235.038	.
chrX	135813400	135815599	21	138.98	.
chrX	135816800	135841599	709	10432.4	.
chrX	135842400	135847399	67	468.852	.
chrX	135848200	135864799	156	1045.95	.
chrX	135865600	135867999	28	192.279	.
chrX	135869400	135881399	117	796.582	.
chrX	135882600	135908799	1157	13585.6	.
chrX	135909600	135914599	47	315.414	.
chrX	135915400	135918199	50	358.589	.
chrX	135919000	135923399	45	305.634	.
chrX	135924200	135938999	172	2924.54	.
chrX	135939800	135970199	335	3209.72	.
chrX	135971000	136000999	1339	16345.9	.
chrX	136001800	136012399	115	782.483	.
chrX	136013200	136036999	775	12039.9	.
chrX	136038200	136042799	33	221.905	.
chrX	136043600	136048199	61	418.428	.
chrX	136050000	136092599	866	11681.6	.
chrX	136093400	136097799	47	321.986	.
chrX	136098800	136106399	139	2774.61	.
chrX	136107600	136145599	926	16563.1	.
chrX	136146600	136161799	116	767.438	.
chrX	136163200	136179799	1666	16127.3	.
chrX	136180600	136190799	98	656.882	.
chrX	136191600	136218399	848	15785.9	.
chrX	136219600	136226399	66	444.436	.
chrX	136227200	136227599	7	48.3961	.
chrX	136228600	136252599	1500	15790.4	.
chrX	136253600	136261399	103	726.931	.
chrX	136262400	136318599	1136	18120.1	.
chrX	136319400	136322599	28	185.994	.
chrX	136323600	136324999	12	78.8325	.
chrX	136327400	136333199	54	363.076	.
chrX	136334200	136340999	62	412.355	.
chrX	136341800	136346999	49	328.528	.
chrX	136348000	136348399	4	25.9113	.
chrX	136349800	136353999	38	252.562	.
chrX	136354800	136363199	54	354.765	.
chrX	136364000	136372199	70	469.12	.
chrX	136380000	136381999	30	206.214	.
chrX	136383000	136387999	46	311.181	.
chrX	136388800	136390199	12	79.5234	.
chrX	136391000	136391399	2	12.2647	.
chrX	136392600	136399999	38	247.092	.
chrX	136400800	136401799	7	46.0957	.
chrX	136408800	136409799	14	99.3237	.
chrX	136410800	136410999	2	12.9556	.
chrX	136412000	136422599	108	736.305	.
chrX	136423600	136425399	14	91.9059	.
chrX	136426200	136429599	24	158.761	.
chrX	136430400	136433799	18	114.528	.
chrX	136434600	136439799	52	350.455	.
chrX	136441400	136450399	74	494.626	.
chrX	136451200	136460199	64	425.376	.
chrX	136464200	136464399	2	12.9556	.
chrX	136465800	136473599	93	643.342	.
chrX	136474400	136478799	33	221.21	.
chrX	136480200	136480799	4	25.2203	.
chrX	136483400	136484999	22	148.915	.
chrX	136486200	136487799	9	59.7445	.
chrX	136488600	136490599	16	107.855	.
chrX	136492800	136493199	2	12.2647	.
chrX	136494800	136498399	22	140.559	.
chrX	136500600	136500799	2	12.9556	.
chrX	136502600	136503399	4	25.9113	.
chrX	136504600	136523199	136	909.831	.
chrX	136524200	136528999	44	296.616	.
chrX	136530000	136532799	19	125.156	.
chrX	136534000	136535999	17	114.964	.
chrX	136536800	136542599	34	221.87	.
chrX	136543600	136548199	42	286.297	.
chrX	136549000	136549599	6	38.8669	.
chrX	136550800	136551399	4	25.2203	.
chrX	136552200	136561599	78	524.588	.
chrX	136562800	136565399	20	129.676	.
chrX	136566800	136596799	673	10691.6	.
chrX	136598000	136607799	91	610.568	.
chrX	136608600	136627999	180	1223.3	.
chrX	136628800	136633799	29	189.135	.
chrX	136634600	136644599	129	887.914	.
chrX	136645400	136648199	17	111.282	.
chrX	136649400	136654799	49	329.065	.
chrX	136655600	136658999	37	251.331	.
chrX	136660000	136669999	443	7608.18	.
chrX	136670800	136672999	16	103.765	.
chrX	136673800	136680599	44	292.935	.
chrX	136681400	136685199	27	176.058	.
chrX	136686400	136686599	2	12.9556	.
chrX	136687400	136687599	2	12.9556	.
chrX	136688600	136699599	104	706.415	.
chrX	136700800	136714199	479	9066.63	.
chrX	136715200	136723799	156	1995.94	.
chrX	136724800	136730999	47	310.817	.
chrX	136731800	136733399	18	121.096	.
chrX	136734200	136747199	2347	26826.3	.
chrX	136748400	136754399	42	276.986	.
chrX	136755200	136756799	18	122.195	.
chrX	136757600	136768599	131	918.037	.
chrX	136771200	136785799	117	787.952	.
chrX	136786600	136808399	181	1213.78	.
chrX	136809200	136815199	51	339.732	.
chrX	136816200	136841799	325	3157.86	.
chrX	136842600	136873999	1046	15885	.
chrX	136874800	136897799	213	1436.57	.
chrX	136898800	136900799	9	57.2639	.
chrX	136901600	136916599	132	892.774	.
chrX	136917400	136921399	22	141.941	.
chrX	136922200	136925199	24	157.483	.
chrX	136926000	136934199	79	532.263	.
chrX	136935200	136946399	125	846.165	.
chrX	136947200	136947399	2	12.9556	.
chrX	136948200	136948399	2	12.9556	.
chrX	136949400	136950999	11	70.625	.
chrX	136951800	136958799	254	4612.3	.
chrX	136960000	136964399	35	236.18	.
chrX	136966000	136967199	11	72.4124	.
chrX	136968200	136970399	18	120.405	.
chrX	136971600	136984599	570	7900.66	.
chrX	136985600	137031199	2198	23826.3	.
chrX	137032200	137072999	2240	28647.1	.
chrX	137073800	137074599	10	67.8895	.
chrX	137075400	137081799	54	362.949	.
chrX	137082600	137093399	82	551.42	.
chrX	137094200	137103999	87	580.874	.
chrX	137105000	137105599	7	46.7888	.
chrX	137108000	137108199	2	12.9556	.
chrX	137110800	137111199	2	12.2647	.
chrX	137112200	137114199	18	120.18	.
chrX	137115200	137115399	4	27.7009	.
chrX	137116200	137126399	136	2726.22	.
chrX	137127200	137145799	177	1200.43	.
chrX	137146800	137147199	2	12.2647	.
chrX	137148000	137159599	105	707.45	.
chrX	137160800	137170199	71	477.984	.
chrX	137171000	137171799	10	66.9733	.
chrX	137172800	137175599	28	189.574	.
chrX	137176800	137179599	24	158.07	.
chrX	137180400	137199799	163	1097.01	.
chrX	137201000	137201199	2	12.9556	.
chrX	137202000	137230399	249	1669.98	.
chrX	137231600	137233199	25	175.828	.
chrX	137234400	137268599	293	1971.07	.
chrX	137269400	137270199	10	66.5678	.
chrX	137271000	137275599	42	279.726	.
chrX	137276400	137283399	48	317.055	.
chrX	137284800	137295799	74	491.593	.
chrX	137298200	137299199	6	40.6565	.
chrX	137300600	137303399	26	172.528	.
chrX	137304400	137340599	283	1892.1	.
chrX	137341400	137359399	145	966.614	.
chrX	137361000	137364999	33	214.927	.
chrX	137366200	137368199	16	104.744	.
chrX	137369000	137372599	25	165.585	.
chrX	137374200	137377999	24	160.486	.
chrX	137378800	137387799	63	425.371	.
chrX	137388800	137390999	14	91.0971	.
chrX	137391800	137392799	13	87.8508	.
chrX	137393800	137397399	32	213.444	.
chrX	137398400	137400399	19	127.634	.
chrX	137401200	137401399	2	12.9556	.
chrX	137404400	137412399	75	503.665	.
chrX	137413200	137422199	60	399.106	.
chrX	137423000	137424999	11	70.9105	.
chrX	137425800	137426599	10	68.3574	.
chrX	137433600	137434399	5	32.4491	.
chrX	137435200	137443199	61	403.009	.
chrX	137444600	137471399	199	1323.65	.
chrX	137472400	137489599	146	988.509	.
chrX	137490400	137494999	40	267.711	.
chrX	137496200	137501399	49	336.518	.
chrX	137505800	137523199	109	724.261	.
chrX	137524200	137555199	252	1684.66	.
chrX	137556000	137561399	49	328.959	.
chrX	137562400	137567199	38	253.435	.
chrX	137568000	137577399	728	17962.5	.
chrX	137578400	137598199	152	1011.02	.
chrX	137599200	137601799	21	140.364	.
chrX	137603800	137629599	227	1521.75	.
chrX	137630400	137634599	38	256.141	.
chrX	137635400	137639799	49	329.065	.
chrX	137640600	137653199	126	854.831	.
chrX	137655200	137659199	25	167.756	.
chrX	137660000	137675799	113	748.79	.
chrX	137676600	137677599	11	73.1056	.
chrX	137678400	137688199	60	387.755	.
chrX	137696200	137701199	38	248.878	.
chrX	137702000	137702799	6	38.5814	.
chrX	137703800	137710199	49	330.266	.
chrX	137711400	137715799	35	231.865	.
chrX	137716600	137723199	67	460.05	.
chrX	137724000	137726599	25	170.078	.
chrX	137727600	137728399	12	84.0189	.
chrX	137729400	137729999	4	25.9113	.
chrX	137730800	137732399	17	113.474	.
chrX	137733200	137749399	112	738.851	.
chrX	137750400	137761599	71	467.883	.
chrX	137762400	137767399	32	212.824	.
chrX	137768400	137795599	260	1752.84	.
chrX	137796400	137802199	42	279.75	.
chrX	137803000	137823799	169	1128.54	.
chrX	137824800	137829999	41	280.574	.
chrX	137831400	137840199	67	444.699	.
chrX	137841000	137862999	160	1061.27	.
chrX	137863800	137868199	35	228.981	.
chrX	137869000	137885799	128	859.049	.
chrX	137886600	137906399	137	913.075	.
chrX	137907600	137935799	199	1321.4	.
chrX	137936800	137937599	4	25.9113	.
chrX	137938400	137939599	6	37.485	.
chrX	137940400	137951999	100	669.93	.
chrX	137953000	137953399	8	56.318	.
chrX	137954600	137959799	41	274.654	.
chrX	137960800	137963599	33	231.838	.
chrX	137968400	137988799	172	1155.29	.
chrX	137990200	138016999	219	1473.54	.
chrX	138018600	138036999	154	1034.95	.
chrX	138038000	138049199	84	560.303	.
chrX	138050000	138064399	91	599.766	.
chrX	138065200	138066999	14	92.8845	.
chrX	138068200	138093999	210	1401.12	.
chrX	138096000	138097999	17	112.376	.
chrX	138098800	138099999	9	60.15	.
chrX	138101400	138104199	29	196.553	.
chrX	138105800	138110199	24	158.581	.
chrX	138111200	138120799	66	442.767	.
chrX	138121600	138127599	39	257.778	.
chrX	138131200	138131999	5	33.8332	.
chrX	138132800	138147599	128	866.628	.
chrX	138148400	138168999	173	1160.8	.
chrX	138169800	138178199	51	336.143	.
chrX	138179600	138183199	28	185.589	.
chrX	138184000	138184399	6	41.5728	.
chrX	138185200	138188199	21	136.214	.
chrX	138189000	138194999	49	328.736	.
chrX	138196200	138199799	21	136.5	.
chrX	138201400	138203999	21	138.289	.
chrX	138204800	138209999	41	272.744	.
chrX	138210800	138214199	34	233.785	.
chrX	138215600	138226799	107	713.786	.
chrX	138228200	138230199	18	120.991	.
chrX	138231200	138270199	339	2272.85	.
chrX	138271000	138273799	30	206.617	.
chrX	138274800	138293799	143	958.068	.
chrX	138295600	138297799	16	104.862	.
chrX	138299800	138307599	51	341.797	.
chrX	138308400	138308599	2	12.9556	.
chrX	138309400	138310199	11	78.736	.
chrX	138311400	138317999	63	424.653	.
chrX	138319800	138320799	4	25.2203	.
chrX	138323000	138334399	90	594.777	.
chrX	138335200	138340399	58	395.471	.
chrX	138341200	138345599	33	221.435	.
chrX	138346400	138351599	29	186.655	.
chrX	138352400	138354199	15	97.2273	.
chrX	138355800	138369999	107	712.867	.
chrX	138371600	138382199	81	533.258	.
chrX	138383000	138392599	53	344.02	.
chrX	138394000	138395999	14	90.404	.
chrX	138396800	138402399	52	349.251	.
chrX	138403200	138406399	25	164.711	.
chrX	138407200	138435199	190	1255.49	.
chrX	138436000	138441599	45	297.561	.
chrX	138442600	138442799	2	12.9556	.
chrX	138443800	138458399	131	887.1	.
chrX	138459200	138459599	2	12.2647	.
chrX	138460600	138468199	54	359.726	.
chrX	138469000	138469799	4	25.2203	.
chrX	138470800	138476199	41	272.447	.
chrX	138477600	138480599	29	195.013	.
chrX	138481600	138483199	10	65.8768	.
chrX	138485400	138490799	25	160.16	.
chrX	138491600	138507999	146	979.094	.
chrX	138515000	138522199	53	353.186	.
chrX	138523000	138523599	6	39.9655	.
chrX	138525200	138527799	21	141.437	.
chrX	138529000	138543199	109	725.741	.
chrX	138544400	138545399	12	79.9289	.
chrX	138547000	138548999	24	161.177	.
chrX	138549800	138551999	19	124.928	.
chrX	138553000	138554199	4	25.2203	.
chrX	138555600	138556399	5	32.4491	.
chrX	138557400	138558799	14	97.5363	.
chrX	138559800	138562599	22	147.818	.
chrX	138563400	138580799	124	830.475	.
chrX	138581800	138584399	24	160.551	.
chrX	138585400	138585999	4	25.2203	.
chrX	138587200	138592999	37	242.565	.
chrX	138594600	138598199	41	281.15	.
chrX	138599000	138610999	75	495.026	.
chrX	138613000	138621199	71	476.01	.
chrX	138622200	138622599	8	55.4017	.
chrX	138623600	138631599	58	382.932	.
chrX	138632600	138642999	78	516.123	.
chrX	138643800	138644799	11	73.1056	.
chrX	138645800	138655799	63	410.484	.
chrX	138657400	138658399	11	73.1056	.
chrX	138659200	138661999	16	104.051	.
chrX	138663000	138664199	9	61.5341	.
chrX	138666800	138667199	6	40.6565	.
chrX	138671000	138678399	57	378.702	.
chrX	138679400	138680199	7	47.7051	.
chrX	138682000	138694199	95	629.072	.
chrX	138695400	138703199	55	368.493	.
chrX	138704000	138706199	17	113.069	.
chrX	138707200	138709799	21	137.478	.
chrX	138710600	138715799	45	302.237	.
chrX	138717400	138728599	72	476.855	.
chrX	138729400	138739199	103	697.962	.
chrX	138740000	138748799	71	474.631	.
chrX	138750200	138755799	36	236.843	.
chrX	138756600	138765199	64	425.09	.
chrX	138767000	138768599	9	57.9549	.
chrX	138770000	138773199	37	251.079	.
chrX	138774000	138794799	187	1263.36	.
chrX	138796200	138816199	158	1064.88	.
chrX	138818000	138819199	13	90.1512	.
chrX	138820600	138828799	53	352.21	.
chrX	138829800	138829999	2	12.9556	.
chrX	138830800	138861199	277	1866.48	.
chrX	138862800	138866799	40	267.818	.
chrX	138868000	138882599	112	744.443	.
chrX	138883400	138903999	160	1074.86	.
chrX	138905200	138905799	4	26.3167	.
chrX	138906600	138917599	210	5723.31	.
chrX	138918600	138922999	43	293.751	.
chrX	138923800	138924799	6	40.6565	.
chrX	138925800	138935599	82	553.019	.
chrX	138936600	138943799	41	265.773	.
chrX	138944600	138967199	179	1200.07	.
chrX	138968400	138979199	89	597.791	.
chrX	138980000	138991199	69	451.542	.
chrX	138992200	138995799	29	195.586	.
chrX	138996600	139003599	61	412.909	.
chrX	139004400	139017399	103	682.909	.
chrX	139018600	139037399	151	1006.07	.
chrX	139038200	139046399	59	395.167	.
chrX	139047200	139059399	96	637.399	.
chrX	139060200	139065399	48	321.323	.
chrX	139066600	139071599	50	338.776	.
chrX	139072400	139073799	7	44.3083	.
chrX	139075200	139082799	55	365.571	.
chrX	139083600	139085799	18	118.105	.
chrX	139086600	139095999	63	415.381	.
chrX	139096800	139146199	416	2793.8	.
chrX	139147200	139149799	26	175.807	.
chrX	139151000	139165799	104	691.681	.
chrX	139166800	139174999	72	488.202	.
chrX	139176000	139189399	112	758.215	.
chrX	139190200	139200199	85	568.787	.
chrX	139201400	139255199	1540	19892.3	.
chrX	139256000	139259199	35	236.583	.
chrX	139260000	139270599	62	405.382	.
chrX	139272400	139277199	33	218.038	.
chrX	139278000	139289999	98	658.873	.
chrX	139291000	139291399	3	19.088	.
chrX	139292600	139303599	90	602.356	.
chrX	139304600	139318999	101	673.415	.
chrX	139320000	139322199	16	104.456	.
chrX	139323000	139335199	127	861.682	.
chrX	139336000	139339599	17	111.975	.
chrX	139340600	139340799	2	12.9556	.
chrX	139341600	139347999	49	333.665	.
chrX	139349400	139361399	90	600.991	.
chrX	139362200	139379999	152	1017.21	.
chrX	139381200	139382999	14	93.29	.
chrX	139386000	139386199	2	12.9556	.
chrX	139389400	139398999	90	612.561	.
chrX	139399800	139407399	48	314.287	.
chrX	139408400	139411199	28	186.28	.
chrX	139412400	139423199	98	658.176	.
chrX	139424200	139427799	23	150.266	.
chrX	139428800	139437799	79	537.628	.
chrX	139438600	139442199	29	195.011	.
chrX	139443000	139443999	11	72.7001	.
chrX	139444800	139447799	18	115.624	.
chrX	139448800	139453799	49	331.114	.
chrX	139454800	139458399	32	213.693	.
chrX	139459800	139460399	2	12.2647	.
chrX	139462400	139462599	2	12.9556	.
chrX	139463800	139466999	24	162.158	.
chrX	139468000	139470399	16	108.546	.
chrX	139471200	139489799	376	7204.41	.
chrX	139490800	139494599	26	169.356	.
chrX	139495400	139512599	126	837.33	.
chrX	139513400	139517199	30	197.341	.
chrX	139518200	139544399	205	1373.06	.
chrX	139545400	139553399	46	304.61	.
chrX	139554400	139558199	39	265.999	.
chrX	139559000	139560999	8	51.5371	.
chrX	139561800	139563799	14	92.7044	.
chrX	139565000	139587799	177	1181.42	.
chrX	139588600	139629399	1139	19706.9	.
chrX	139630200	139639399	85	572.025	.
chrX	139640200	139642999	22	144.422	.
chrX	139644000	139647199	22	145.113	.
chrX	139648000	139659599	94	632.115	.
chrX	139660400	139664599	27	179.351	.
chrX	139665400	139669799	47	317.493	.
chrX	139670600	139679599	79	528.886	.
chrX	139680400	139689799	963	11610.8	.
chrX	139691200	139703999	99	660.004	.
chrX	139704800	139713199	60	397.574	.
chrX	139714000	139722599	64	424.438	.
chrX	139723400	139725799	26	177.82	.
chrX	139726800	139727399	8	56.318	.
chrX	139728200	139736599	67	441.876	.
chrX	139737400	139746599	65	426.261	.
chrX	139748000	139759999	105	699.341	.
chrX	139761800	139766399	40	267.02	.
chrX	139767200	139774999	66	438.336	.
chrX	139776400	139784199	67	452.867	.
chrX	139785000	139789799	48	330.245	.
chrX	139790600	139811599	195	1330.23	.
chrX	139812800	139819399	75	507.804	.
chrX	139820200	139829999	93	627.362	.
chrX	139830800	139855599	202	1357.55	.
chrX	139856400	139879399	809	11471.3	.
chrX	139881000	139905799	194	1304.65	.
chrX	139906800	139913799	54	364.962	.
chrX	139916000	139922199	50	331.107	.
chrX	139923400	139946999	215	1460.34	.
chrX	139947800	139952199	30	197.628	.
chrX	139953600	139966999	119	794.682	.
chrX	139967800	139968199	8	56.318	.
chrX	139969400	139973799	46	310.893	.
chrX	139974600	139981999	59	390.566	.
chrX	139982800	140002999	1207	11272	.
chrX	140004400	140014799	83	557.534	.
chrX	140015800	140019999	35	234.727	.
chrX	140020800	140022999	12	78.5448	.
chrX	140024000	140025999	14	93.1099	.
chrX	140027000	140033799	56	370.667	.
chrX	140034600	140043399	61	405.309	.
chrX	140044400	140052799	72	480.022	.
chrX	140053600	140068599	208	3983.38	.
chrX	140069600	140079799	72	478.565	.
chrX	140080600	140083999	27	181.246	.
chrX	140084800	140114199	237	1585.77	.
chrX	140115200	140115799	4	25.2203	.
chrX	140116800	140135799	165	1116.46	.
chrX	140137000	140137799	6	39.2724	.
chrX	140138600	140150199	82	543.663	.
chrX	140151400	140155999	45	303.336	.
chrX	140156800	140159999	28	188.76	.
chrX	140161200	140165399	28	183.574	.
chrX	140166600	140176599	81	542.354	.
chrX	140177400	140177599	2	12.9556	.
chrX	140178400	140180399	19	123.95	.
chrX	140181400	140218399	301	2022.91	.
chrX	140219400	140226399	48	323.561	.
chrX	140227200	140243999	132	870.785	.
chrX	140244800	140246599	10	64.0872	.
chrX	140247400	140260599	114	781.638	.
chrX	140261600	140262999	10	65.5891	.
chrX	140264200	140267199	27	179.349	.
chrX	140268000	140295599	1162	16916.7	.
chrX	140296800	140345599	750	9982.34	.
chrX	140346400	140357199	95	642.24	.
chrX	140358000	140364599	66	447.543	.
chrX	140365600	140368199	18	118.105	.
chrX	140369000	140394999	214	1432.85	.
chrX	140396400	140396599	2	12.9556	.
chrX	140397800	140409399	118	796.161	.
chrX	140410400	140411599	19	130.115	.
chrX	140413200	140480599	1995	18889	.
chrX	140481400	140483199	8	51.1316	.
chrX	140484400	140548799	1364	15999.9	.
chrX	140549800	140551999	16	109.239	.
chrX	140552800	140556799	39	265.894	.
chrX	140557800	140558999	12	78.5448	.
chrX	140559800	140561799	18	121.658	.
chrX	140562600	140603399	919	16735.2	.
chrX	140604200	140614999	83	558.089	.
chrX	140617600	140624799	65	436.812	.
chrX	140625600	140635599	68	450.884	.
chrX	140636400	140643999	69	461.114	.
chrX	140645200	140657999	100	670.735	.
chrX	140658800	140671999	1070	16096.2	.
chrX	140672800	140694599	269	1866.31	.
chrX	140695600	140703599	71	478.258	.
chrX	140704400	140723599	177	1191.49	.
chrX	140725200	140745199	181	1213.44	.
chrX	140746000	140746199	4	27.7009	.
chrX	140747200	140756799	104	711.64	.
chrX	140757600	140775799	140	931.637	.
chrX	140776600	140781199	37	249.698	.
chrX	140782000	140783799	22	155.646	.
chrX	140784600	140790599	45	303.847	.
chrX	140792400	140803399	67	442.391	.
chrX	140804800	140809199	36	240.48	.
chrX	140810200	140817799	59	398.746	.
chrX	140819400	140831399	85	566.661	.
chrX	140832400	140836599	36	241.621	.
chrX	140837600	140839399	13	84.2717	.
chrX	140840200	140854599	122	822.778	.
chrX	140855600	140864799	74	497.25	.
chrX	140866400	140871599	44	291.609	.
chrX	140873000	140878399	31	200.875	.
chrX	140879800	140893999	126	851.436	.
chrX	140894800	140894999	2	12.9556	.
chrX	140897400	140907599	57	373.63	.
chrX	140908400	140910999	25	166.393	.
chrX	140912000	140919199	75	509.236	.
chrX	140920200	140926999	52	345.565	.
chrX	140927800	140939999	127	866.957	.
chrX	140941000	140961399	1660	14984.1	.
chrX	140962400	140988999	273	1858.7	.
chrX	140989800	140995999	47	312.199	.
chrX	140997000	140999399	23	154.644	.
chrX	141149400	141160599	102	679.951	.
chrX	141161400	141169399	73	490.309	.
chrX	141170200	141172399	11	72.0092	.
chrX	141173200	141196799	211	1419.88	.
chrX	141197600	141197999	8	57.5708	.
chrX	141198800	141203999	40	271.041	.
chrX	141205000	141210199	56	376.664	.
chrX	141211400	141217799	50	329.21	.
chrX	141218600	141239799	210	1422.04	.
chrX	141240600	141251399	74	488.995	.
chrX	141252200	141256799	43	285.009	.
chrX	141257800	141261399	29	196.908	.
chrX	141262400	141283399	169	1124.72	.
chrX	141284200	141284799	8	54.5284	.
chrX	141285600	141286799	9	59.9698	.
chrX	141288000	141290999	20	129.271	.
chrX	141291800	141308599	144	971.017	.
chrX	141309400	141339799	278	1881.21	.
chrX	141340800	141355399	109	722.062	.
chrX	141357200	141367799	88	598.982	.
chrX	141369000	141372399	29	194.204	.
chrX	141373800	141376599	26	174.421	.
chrX	141377600	141377999	4	25.9113	.
chrX	141378800	141399399	177	1187.09	.
chrX	141400400	141401999	13	84.2717	.
chrX	141403000	141404399	8	51.8226	.
chrX	141405200	141408999	26	170.558	.
chrX	141409800	141415999	39	259.1	.
chrX	141416800	141422599	43	283.509	.
chrX	141423400	141423999	3	19.088	.
chrX	141425000	141429599	43	293.751	.
chrX	141431000	141481399	1372	29578.4	.
chrX	141482400	141492199	78	527.189	.
chrX	141493200	141509599	131	880.083	.
chrX	141510400	141514599	40	265.818	.
chrX	141515400	141531399	131	871.976	.
chrX	141532600	141559399	202	1354.77	.
chrX	141560200	141561199	8	52.9212	.
chrX	141568600	141570399	13	86.7522	.
chrX	141571200	141584799	107	717.59	.
chrX	141585800	141587599	16	104.744	.
chrX	141588400	141595999	50	331.618	.
chrX	141597000	141615199	132	874.345	.
chrX	141616000	141618599	20	133.543	.
chrX	141619400	141621199	9	58.3604	.
chrX	141622000	141624199	17	111.282	.
chrX	141625000	141642599	150	1019.55	.
chrX	141643400	141661799	120	793.682	.
chrX	141662600	141667999	44	291.835	.
chrX	141668800	141677199	71	482.23	.
chrX	141678400	141685999	62	416.328	.
chrX	141687000	141689199	25	170.773	.
chrX	141690000	141705799	110	723.001	.
chrX	141707000	141732399	568	13723.5	.
chrX	141734200	141741399	51	341.842	.
chrX	141747600	141775199	201	1338.6	.
chrX	141776600	141811599	267	1777.98	.
chrX	141812800	141819399	47	313.115	.
chrX	141821000	141821199	2	12.9556	.
chrX	141822200	141823399	6	38.8669	.
chrX	141824400	141825399	12	84.0189	.
chrX	141827200	141831599	36	241.619	.
chrX	141832400	141832999	6	38.8669	.
chrX	141834200	141836199	8	50.4406	.
chrX	141837200	141840599	22	143.611	.
chrX	141841600	141859799	196	1337.59	.
chrX	141860600	141861399	5	32.0436	.
chrX	141862400	141863399	12	81.7185	.
chrX	141864200	141875799	105	709.904	.
chrX	141877000	141877999	4	25.9113	.
chrX	141880000	141892399	110	737.193	.
chrX	141896800	141898199	9	61.3517	.
chrX	141899600	141900799	10	69.6791	.
chrX	141901800	141904399	20	132.85	.
chrX	141905200	141924399	165	1103.35	.
chrX	141926000	141938799	101	676.058	.
chrX	141939800	141951999	105	696.047	.
chrX	141952800	141958199	35	229.204	.
chrX	141959000	141964199	40	267.427	.
chrX	141965200	141983399	143	950.517	.
chrX	141984200	141988199	26	171.024	.
chrX	141989000	141992199	28	186.685	.
chrX	141993000	142001399	74	505.92	.
chrX	142002200	142003199	9	57.9549	.
chrX	142004000	142020599	155	1050.2	.
chrX	142021400	142033599	86	575.314	.
chrX	142034800	142038399	30	201.718	.
chrX	142039200	142047599	59	389.978	.
chrX	142048600	142050599	13	86.0612	.
chrX	142052000	142057999	49	332.749	.
chrX	142058800	142082399	208	1396.42	.
chrX	142083200	142087399	32	211.5	.
chrX	142088200	142089599	12	77.0429	.
chrX	142090400	142115599	186	1241.11	.
chrX	142116600	142122599	30	195.148	.
chrX	142124000	142136599	113	762.779	.
chrX	142137400	142143399	60	400.273	.
chrX	142144400	142147399	24	157.663	.
chrX	142148800	142162999	102	675.743	.
chrX	142163800	142178399	126	859.955	.
chrX	142179800	142208799	261	1765.39	.
chrX	142209600	142218199	66	435.671	.
chrX	142219200	142219799	8	54.5284	.
chrX	142220600	142223799	41	286.203	.
chrX	142225000	142231799	989	11573.4	.
chrX	142232600	142235999	29	192.818	.
chrX	142236800	142260999	205	1383.44	.
chrX	142261800	142261999	2	12.9556	.
chrX	142263600	142267799	30	202.28	.
chrX	142268600	142284199	119	792.699	.
chrX	142285000	142285399	4	25.9113	.
chrX	142286200	142288599	26	174.891	.
chrX	142290400	142307799	312	7392.63	.
chrX	142309000	142317199	93	1517.38	.
chrX	142318600	142334799	145	973.04	.
chrX	142335600	142344399	62	409.714	.
chrX	142345200	142347599	30	206.437	.
chrX	142348400	142351399	28	184.673	.
chrX	142352200	142430799	2192	20415.7	.
chrX	142431600	142431799	4	27.7009	.
chrX	142432800	142441999	80	535.469	.
chrX	142443000	142454799	91	618.336	.
chrX	142455800	142489599	253	1687.14	.
chrX	142490800	142522999	285	1912.7	.
chrX	142524800	142531399	67	451.262	.
chrX	142532200	142546599	113	746.483	.
chrX	142547600	142551199	35	239.51	.
chrX	142552200	142556399	32	212.717	.
chrX	142557200	142588599	254	1692.75	.
chrX	142589400	142603399	109	735.704	.
chrX	142604600	142622399	158	1064.32	.
chrX	142623600	142632599	72	478.702	.
chrX	142633400	142646599	114	763.078	.
chrX	142647400	142708999	2049	35917.7	.
chrX	142715000	142719199	58	406.065	.
chrX	142720000	142744399	233	1582.96	.
chrX	142745600	142745799	4	27.7009	.
chrX	142746600	142748599	16	108.141	.
chrX	142750200	142750799	4	26.3167	.
chrX	142751800	142752999	9	57.9549	.
chrX	142754000	142762999	112	762.234	.
chrX	142763800	142765999	23	156.431	.
chrX	142766800	142790199	208	1395.42	.
chrX	142791000	142808799	148	999.057	.
chrX	142810200	142812999	15	96.5363	.
chrX	142813800	142835999	197	1329.05	.
chrX	142836800	142841399	40	267.307	.
chrX	142842200	142853199	72	478.513	.
chrX	142854200	142862599	72	478.007	.
chrX	142869200	142871999	28	185.076	.
chrX	142872800	142879799	65	436.92	.
chrX	142880800	142885999	52	349.369	.
chrX	142887000	142896599	98	659.161	.
chrX	142897400	142898999	27	188.602	.
chrX	142899800	142902999	26	173.039	.
chrX	142903800	142906799	34	230.559	.
chrX	142907600	142907799	2	12.9556	.
chrX	142908600	142911199	28	187.494	.
chrX	142912200	142934199	208	1391.85	.
chrX	142935600	142940199	30	196.244	.
chrX	142941000	142976199	1837	19899.1	.
chrX	142977000	142995599	187	1276.96	.
chrX	142996400	143053799	500	3372.16	.
chrX	143054800	143069399	125	845.239	.
chrX	143070200	143097599	268	3577.13	.
chrX	143098400	143104999	63	428.64	.
chrX	143105800	143112399	66	440.644	.
chrX	143113400	143127399	124	837.271	.
chrX	143128400	143130599	22	148.509	.
chrX	143132000	143138999	47	309.433	.
chrX	143142000	143144399	16	107.45	.
chrX	143145200	143147799	23	152.852	.
chrX	143148800	143153399	42	278.473	.
chrX	143154400	143157999	25	165.966	.
chrX	143158800	143161799	27	180.044	.
chrX	143162600	143164399	22	151.552	.
chrX	143166000	143169399	26	169.867	.
chrX	143170200	143172399	10	64.0872	.
chrX	143179600	143182199	19	123.95	.
chrX	143183000	143190199	69	469.966	.
chrX	143191600	143195599	26	168.663	.
chrX	143196400	143197799	14	92.8845	.
chrX	143199000	143204599	48	321.836	.
chrX	143205400	143224999	148	989.066	.
chrX	143226800	143229599	32	221.626	.
chrX	143236200	143253799	128	851.599	.
chrX	143255200	143255599	2	12.2647	.
chrX	143256400	143256599	2	12.9556	.
chrX	143263000	143263799	6	38.8669	.
chrX	143264600	143279599	123	824.049	.
chrX	143280400	143295799	125	828.427	.
chrX	143296600	143298999	15	97.6349	.
chrX	143300000	143315199	116	771.636	.
chrX	143316000	143319199	25	166.906	.
chrX	143320200	143321599	12	81.5383	.
chrX	143322600	143327999	52	349.537	.
chrX	143328800	143334599	43	288.696	.
chrX	143335600	143336199	4	25.2203	.
chrX	143337000	143339999	28	192.028	.
chrX	143340800	143360599	154	1024.62	.
chrX	143362200	143375199	99	656.434	.
chrX	143376400	143384599	69	459.72	.
chrX	143385600	143411399	487	6793.73	.
chrX	143412400	143432399	150	1002.25	.
chrX	143433200	143434799	15	99.4223	.
chrX	143435600	143436399	8	53.6122	.
chrX	143437200	143449799	94	625.304	.
chrX	143450600	143470199	174	1179.46	.
chrX	143471000	143473399	14	92.1936	.
chrX	143475200	143486199	415	2768.28	.
chrX	143487000	143496399	76	503.968	.
chrX	143497200	143510599	126	851.698	.
chrX	143511400	143514199	28	189.322	.
chrX	143515200	143524599	1250	16820.6	.
chrX	143525600	143535399	69	453.967	.
chrX	143536200	143537199	6	39.2724	.
chrX	143538200	143553399	151	1038.71	.
chrX	143554200	143555399	12	84.0189	.
chrX	143556200	143568999	117	787.267	.
chrX	143569800	143569999	3	20.1844	.
chrX	143570800	143588199	127	836.201	.
chrX	143589200	143593199	41	274.356	.
chrX	143594800	143603599	74	488.952	.
chrX	143604800	143605999	16	108.141	.
chrX	143606800	143625799	170	1160.95	.
chrX	143626800	143635799	78	526.558	.
chrX	143636600	143637799	14	93.5777	.
chrX	143639000	143659799	209	1423.22	.
chrX	143660600	143661599	10	66.5678	.
chrX	143662400	143692999	1441	26988	.
chrX	143693800	143705199	108	731.493	.
chrX	143706600	143709399	23	152.449	.
chrX	143710600	143711199	11	75.5861	.
chrX	143712400	143717199	32	207.245	.
chrX	143718400	143730999	114	773.076	.
chrX	143732000	143733399	13	85.3681	.
chrX	143734200	143740199	60	406.771	.
chrX	143741000	143748999	45	293.591	.
chrX	143750000	143751999	18	123.004	.
chrX	143753800	143772999	139	921.069	.
chrX	143773800	143784399	77	509.074	.
chrX	143786200	143809199	181	1210.75	.
chrX	143810000	143813799	36	242.78	.
chrX	143814600	143829399	129	872.748	.
chrX	143830800	143840199	79	531.366	.
chrX	143844400	143847399	21	141.283	.
chrX	143848200	143850799	26	174.135	.
chrX	143852000	143890399	373	3426.54	.
chrX	143891200	143913199	412	8072.21	.
chrX	143914000	143936599	1899	32802.3	.
chrX	143937600	143952199	117	782.476	.
chrX	143953600	143959399	41	280.574	.
chrX	143961000	143961199	2	12.9556	.
chrX	143962800	143962999	2	12.9556	.
chrX	143963800	143973799	77	520.353	.
chrX	143977000	143981399	20	130.655	.
chrX	143982200	143983599	8	50.4406	.
chrX	143984400	143991399	52	343.149	.
chrX	143992400	143998999	82	554.192	.
chrX	144001200	144002799	8	51.1316	.
chrX	144003600	144005399	10	64.4927	.
chrX	144006200	144016999	61	402.934	.
chrX	144017800	144019999	12	76.7574	.
chrX	144021000	144022199	14	96.2814	.
chrX	144023400	144024999	12	78.1393	.
chrX	144031400	144035599	20	129.964	.
chrX	144036400	144045999	69	455.059	.
chrX	144047400	144051399	31	208.481	.
chrX	144052800	144061599	66	439.718	.
chrX	144062800	144062999	2	12.9556	.
chrX	144064800	144065799	4	25.9113	.
chrX	144066800	144066999	2	12.9556	.
chrX	144068600	144093199	187	1243.51	.
chrX	144094000	144096199	31	213.309	.
chrX	144097000	144100599	34	229.981	.
chrX	144101400	144101799	2	12.2647	.
chrX	144102600	144105399	26	173.101	.
chrX	144106200	144114399	69	460.528	.
chrX	144115400	144115999	6	39.2724	.
chrX	144116800	144116999	2	12.9556	.
chrX	144123200	144127399	52	357.401	.
chrX	144128600	144128999	3	19.088	.
chrX	144130000	144135599	41	272.092	.
chrX	144136600	144137599	3	19.088	.
chrX	144138800	144142999	34	229.822	.
chrX	144144000	144151199	63	423.331	.
chrX	144152000	144161999	173	2119.49	.
chrX	144162800	144180199	135	894.484	.
chrX	144181000	144207999	211	1420.46	.
chrX	144209000	144210799	10	66.7931	.
chrX	144211600	144213799	9	56.573	.
chrX	144214600	144216599	13	86.0612	.
chrX	144217600	144217799	4	27.7009	.
chrX	144219000	144221799	24	159.39	.
chrX	144228600	144231399	17	112.891	.
chrX	144232200	144246199	100	657.956	.
chrX	144247000	144253199	47	317.261	.
chrX	144254200	144264799	95	647.671	.
chrX	144265800	144265999	2	12.9556	.
chrX	144266800	144271999	34	223.945	.
chrX	144273200	144274399	7	44.3083	.
chrX	144275800	144305999	214	1431.55	.
chrX	144306800	144306999	2	12.9556	.
chrX	144307800	144310599	28	189.571	.
chrX	144311600	144328599	1048	12949.4	.
chrX	144329600	144365999	256	1691.01	.
chrX	144366800	144371799	39	261.175	.
chrX	144372600	144376399	22	141.538	.
chrX	144377600	144394799	138	922.717	.
chrX	144395600	144399599	35	235.446	.
chrX	144400400	144400999	7	46.7888	.
chrX	144402000	144402599	8	54.5284	.
chrX	144403600	144406599	26	172.528	.
chrX	144407400	144410399	40	270.309	.
chrX	144411200	144412599	12	79.2358	.
chrX	144413400	144423399	81	540.277	.
chrX	144424200	144425799	16	107.63	.
chrX	144426800	144436799	88	590.18	.
chrX	144437800	144439799	19	129.018	.
chrX	144440800	144480399	292	1941.63	.
chrX	144481800	144483799	17	112.378	.
chrX	144484600	144490199	63	438.381	.
chrX	144491000	144539999	368	2452.4	.
chrX	144540800	144544999	26	172.122	.
chrX	144546000	144565199	133	891.184	.
chrX	144566200	144569399	20	131.286	.
chrX	144570400	144571199	10	66.5678	.
chrX	144572000	144575799	20	131.466	.
chrX	144576800	144577999	12	78.1393	.
chrX	144579400	144582199	28	185.587	.
chrX	144583000	144585799	18	122.6	.
chrX	144587000	144589399	23	155.897	.
chrX	144590400	144590799	2	12.2647	.
chrX	144592400	144592599	2	12.9556	.
chrX	144595400	144604399	75	504.584	.
chrX	144605200	144614399	80	531.559	.
chrX	144615400	144615999	6	39.9655	.
chrX	144617600	144618199	8	54.5284	.
chrX	144620600	144643199	148	978.479	.
chrX	144644000	144664199	137	909.352	.
chrX	144666000	144671999	39	255.01	.
chrX	144672800	144694799	889	22378.9	.
chrX	144696000	144699599	28	185.771	.
chrX	144701000	144701199	4	27.7009	.
chrX	144702400	144710599	78	518.421	.
chrX	144712600	144723199	82	550.169	.
chrX	144726400	144726599	4	27.7009	.
chrX	144727800	144732399	40	264.314	.
chrX	144733400	144742199	75	498.417	.
chrX	144743000	144744399	8	53.6122	.
chrX	144745200	144753599	79	531.697	.
chrX	144755000	144758199	24	157.603	.
chrX	144759200	144761799	31	213.82	.
chrX	144763000	144783599	183	1228.88	.
chrX	144784400	144785599	13	87.6685	.
chrX	144786400	144797799	94	633.941	.
chrX	144798800	144816599	158	1051.43	.
chrX	144817800	144820999	41	278.912	.
chrX	144821800	144821999	2	12.9556	.
chrX	144827600	144858799	251	1678.21	.
chrX	144859600	144867599	65	437.613	.
chrX	144868400	144881399	116	782.395	.
chrX	144882200	144888399	59	397.943	.
chrX	144889400	144908799	129	857.121	.
chrX	144910200	144912399	9	57.9549	.
chrX	144913600	144915599	19	127.229	.
chrX	144916600	144922999	51	344.438	.
chrX	144924000	144927999	34	227.344	.
chrX	144928800	144929599	4	25.9113	.
chrX	144930600	144930999	11	79.1393	.
chrX	144931800	144936399	38	253.371	.
chrX	144937400	144937599	2	12.9556	.
chrX	144938400	144952199	95	628.551	.
chrX	144953000	144954999	11	72.4124	.
chrX	144956000	144956199	4	27.7009	.
chrX	144957200	144966999	64	424.037	.
chrX	144968000	144997999	237	1592.59	.
chrX	144999000	144999999	5	32.0436	.
chrX	145000800	145009999	77	522.215	.
chrX	145010800	145013999	25	167.194	.
chrX	145014800	145022999	67	441.067	.
chrX	145024200	145024599	8	57.5708	.
chrX	145026000	145029599	37	252.36	.
chrX	145030600	145045199	94	622.764	.
chrX	145052200	145054399	22	147.593	.
chrX	145057400	145059399	16	105.66	.
chrX	145060600	145065199	49	329.185	.
chrX	145066400	145077599	88	586.62	.
chrX	145078400	145083399	32	212.086	.
chrX	145084200	145086399	15	98.7292	.
chrX	145087200	145089999	29	194.094	.
chrX	145091200	145094599	23	149.968	.
chrX	145095600	145108199	108	732.46	.
chrX	145109000	145114399	39	264.22	.
chrX	145115800	145122599	43	280.743	.
chrX	145123600	145124799	16	109.057	.
chrX	145125600	145127799	11	70.625	.
chrX	145128800	145154999	214	1433.83	.
chrX	145155800	145157599	15	97.6328	.
chrX	145158400	145178599	174	1167	.
chrX	145179600	145185399	47	313.405	.
chrX	145186200	145187199	8	52.228	.
chrX	145188000	145203199	112	746.636	.
chrX	145204400	145205399	9	60.8409	.
chrX	145206200	145208399	14	91.095	.
chrX	145209200	145233799	195	1313.54	.
chrX	145234800	145235199	2	12.2647	.
chrX	145240000	145253199	108	728.433	.
chrX	145255200	145258399	17	113.357	.
chrX	145259200	145267599	63	421.664	.
chrX	145268800	145271999	35	236.468	.
chrX	145273000	145281399	86	577.738	.
chrX	145282200	145282999	4	25.9113	.
chrX	145287800	145288799	8	53.6122	.
chrX	145290200	145295599	35	228.406	.
chrX	145296400	145296999	10	69.2737	.
chrX	145297800	145301399	42	283.84	.
chrX	145302800	145304399	13	87.4454	.
chrX	145305600	145315799	88	593.218	.
chrX	145318600	145318799	2	12.9556	.
chrX	145321200	145322399	9	57.6694	.
chrX	145323200	145337399	124	842.682	.
chrX	145338400	145339599	8	52.9212	.
chrX	145340400	145345799	53	355.252	.
chrX	145347200	145365199	154	1029.29	.
chrX	145366000	145393599	214	1428.09	.
chrX	145394600	145403599	93	628.787	.
chrX	145404400	145408599	36	238.222	.
chrX	145409800	145418199	81	543.761	.
chrX	145419000	145427599	66	440.284	.
chrX	145428600	145431399	22	145.518	.
chrX	145432200	145435799	30	197.971	.
chrX	145436600	145437399	4	25.2203	.
chrX	145438200	145440599	19	128.73	.
chrX	145441400	145472599	251	1694.79	.
chrX	145473600	145487799	200	3170.85	.
chrX	145488800	145494799	48	319.25	.
chrX	145495600	145535199	2017	25486.7	.
chrX	145536000	145548599	153	1038.2	.
chrX	145550000	145573399	181	1210.21	.
chrX	145574800	145575599	7	46.0979	.
chrX	145576400	145576599	6	43.3624	.
chrX	145577800	145585399	58	384.026	.
chrX	145586200	145592999	54	363.464	.
chrX	145593800	145615599	163	1091.3	.
chrX	145616400	145618599	15	99.9353	.
chrX	145619400	145626799	53	350.886	.
chrX	145628000	145629199	5	31.3526	.
chrX	145630000	145634199	37	246.588	.
chrX	145635000	145661999	193	1295.75	.
chrX	145663000	145667399	44	293.847	.
chrX	145668200	145677599	92	613.966	.
chrX	145678400	145683199	49	329.062	.
chrX	145684200	145686599	26	174.135	.
chrX	145687400	145689799	28	191.112	.
chrX	145690600	145708599	135	903.099	.
chrX	145709400	145710399	6	38.176	.
chrX	145711200	145711599	6	41.5728	.
chrX	145713000	145713399	4	26.3167	.
chrX	145718600	145725599	52	342.966	.
chrX	145726400	145728999	24	159.167	.
chrX	145730200	145730599	6	40.6565	.
chrX	145731600	145734399	14	91.0971	.
chrX	145736200	145738799	15	98.8367	.
chrX	145739600	145754999	115	769.788	.
chrX	145755800	145767199	127	884.406	.
chrX	145768200	145776599	53	354.976	.
chrX	145777600	145780999	30	200.152	.
chrX	145784600	145784799	2	12.9556	.
chrX	145786600	145792199	43	285.702	.
chrX	145793400	145828199	276	1852.01	.
chrX	145829200	145830399	9	59.4568	.
chrX	145832400	145856799	234	1584.59	.
chrX	145857600	145878599	165	1107.09	.
chrX	145879400	145889399	72	477.827	.
chrX	145890200	145890399	2	12.9556	.
chrX	145891200	145897999	55	367.932	.
chrX	145898800	145902199	24	159.167	.
chrX	145906600	145906999	4	25.9113	.
chrX	145909000	145917999	61	406.695	.
chrX	145918800	145925799	56	377.463	.
chrX	145927600	145930199	16	104.458	.
chrX	145937400	145940199	14	89.9985	.
chrX	145941000	145952199	77	508.493	.
chrX	145953000	145963599	84	567.15	.
chrX	145964600	145972199	58	384.251	.
chrX	145973000	145973599	3	18.397	.
chrX	145974400	145982799	65	438.46	.
chrX	145983600	145988599	50	335.199	.
chrX	145989400	145992599	32	218.882	.
chrX	145994000	146005999	88	580.275	.
chrX	146006800	146018199	74	486.186	.
chrX	146019000	146023799	38	255.043	.
chrX	146024800	146031799	40	263.441	.
chrX	146033200	146034599	8	52.6335	.
chrX	146036800	146037799	8	52.228	.
chrX	146041200	146047399	58	391.805	.
chrX	146048600	146071399	153	1016.25	.
chrX	146072400	146075999	27	176.976	.
chrX	146077000	146087999	73	482.462	.
chrX	146088800	146090199	15	103.107	.
chrX	146091000	146094199	31	207.052	.
chrX	146095400	146095799	3	19.088	.
chrX	146096600	146102199	35	229.612	.
chrX	146103000	146106999	29	194.764	.
chrX	146108000	146112599	35	231.867	.
chrX	146113400	146136799	173	1149.02	.
chrX	146137600	146158999	139	909.274	.
chrX	146160200	146192799	216	1435.73	.
chrX	146193600	146203199	83	557.568	.
chrX	146204400	146213799	82	553.199	.
chrX	146214600	146215799	16	109.419	.
chrX	146216600	146222399	49	322.78	.
chrX	146223200	146223799	8	53.6122	.
chrX	146224800	146226799	16	104.744	.
chrX	146228400	146230999	23	153.032	.
chrX	146231800	146232799	10	68.3574	.
chrX	146233600	146235399	16	105.149	.
chrX	146236400	146236799	5	33.8332	.
chrX	146238600	146239399	4	25.2203	.
chrX	146241000	146241799	3	19.088	.
chrX	146243600	146252799	57	371.721	.
chrX	146254000	146281199	202	1345.66	.
chrX	146282000	146288599	35	229.612	.
chrX	146289800	146299999	68	446.624	.
chrX	146301000	146305999	40	269.608	.
chrX	146307200	146309799	16	102.669	.
chrX	146313800	146313999	2	12.9556	.
chrX	146314800	146327399	86	575.365	.
chrX	146328400	146328999	4	26.3167	.
chrX	146330000	146331999	25	173.633	.
chrX	146333000	146339399	52	353.167	.
chrX	146340200	146353999	120	803.007	.
chrX	146359400	146366399	61	404.213	.
chrX	146367200	146370399	32	214.101	.
chrX	146371400	146381799	54	349.579	.
chrX	146382600	146382999	2	12.2647	.
chrX	146383800	146385399	14	93.8008	.
chrX	146386200	146388199	11	72.7001	.
chrX	146389200	146391799	21	145.085	.
chrX	146392800	146397799	38	251.468	.
chrX	146399200	146399399	2	12.9556	.
chrX	146400400	146410399	79	524.332	.
chrX	146411200	146422199	108	732.707	.
chrX	146423600	146427999	38	253.766	.
chrX	146429200	146431399	20	133.947	.
chrX	146432200	146435599	28	184.387	.
chrX	146436600	146437599	6	39.2724	.
chrX	146438600	146442999	18	118.105	.
chrX	146444000	146473599	232	1547.22	.
chrX	146474400	146480399	41	270.446	.
chrX	146481200	146500799	154	1026.12	.
chrX	146501600	146509599	63	424.303	.
chrX	146510400	146513199	23	152.056	.
chrX	146514200	146521599	60	402.501	.
chrX	146522800	146538999	120	795.808	.
chrX	146540200	146551799	81	531.881	.
chrX	146552600	146552799	2	12.9556	.
chrX	146553600	146568599	129	866.436	.
chrX	146570000	146574999	31	205.55	.
chrX	146576000	146581799	33	214.643	.
chrX	146583800	146584199	4	25.9113	.
chrX	146588800	146598399	74	492.623	.
chrX	146599400	146606999	81	557.126	.
chrX	146607800	146615599	54	358.628	.
chrX	146616600	146616999	6	40.6565	.
chrX	146617800	146620799	18	119.021	.
chrX	146621800	146628399	40	263.443	.
chrX	146629200	146635799	54	365.602	.
chrX	146636800	146641199	48	323.05	.
chrX	146642200	146653799	82	540.084	.
chrX	146654600	146676199	181	1203.54	.
chrX	146677600	146686799	75	496.406	.
chrX	146688000	146696399	72	482.361	.
chrX	146701000	146701799	4	25.2203	.
chrX	146702600	146709799	64	430.744	.
chrX	146710800	146714599	22	146.317	.
chrX	146715600	146721199	41	270.148	.
chrX	146722200	146722999	13	88.7649	.
chrX	146724000	146724999	12	80.8452	.
chrX	146726200	146732199	53	358.529	.
chrX	146733000	146742399	92	625.725	.
chrX	146743200	146745399	18	118.105	.
chrX	146746200	146749399	20	133.073	.
chrX	146751400	146758199	42	273.407	.
chrX	146760000	146770999	78	524.116	.
chrX	146771800	146771999	4	27.7009	.
chrX	146773000	146776799	28	187.379	.
chrX	146777600	146795799	166	1114.62	.
chrX	146796600	146813799	117	775.156	.
chrX	146814600	146815199	6	38.8669	.
chrX	146816200	146828799	89	587.834	.
chrX	146829600	146829799	2	12.9556	.
chrX	146831800	146836599	38	252.433	.
chrX	146837800	146845799	67	449.051	.
chrX	146846600	146846799	4	27.7009	.
chrX	146847600	146849399	21	141.974	.
chrX	146850400	146851199	4	25.2203	.
chrX	146852400	146859999	51	342.49	.
chrX	146861000	146870999	78	516.801	.
chrX	146872800	146879599	41	272.236	.
chrX	146880600	146881799	14	93.8008	.
chrX	146882800	146884999	14	92.1936	.
chrX	146885800	146893399	65	435.999	.
chrX	146894200	146895199	9	61.5341	.
chrX	146897000	146897199	2	12.9556	.
chrX	146899600	146899799	2	12.9556	.
chrX	146907000	146907399	2	12.2647	.
chrX	146910200	146912599	12	77.4483	.
chrX	146913600	146915199	13	84.2738	.
chrX	146916400	146920399	27	173.985	.
chrX	146921200	146925399	32	212.086	.
chrX	146926200	146930599	38	254.218	.
chrX	146931600	146949799	143	955.585	.
chrX	146950800	146970599	653	12362.2	.
chrX	146971400	147003399	234	1561.66	.
chrX	147004600	147016799	96	640.861	.
chrX	147017600	147032199	114	759.524	.
chrX	147033000	147034399	12	79.2379	.
chrX	147035200	147047599	90	601.234	.
chrX	147048400	147048999	4	25.9113	.
chrX	147050000	147051999	14	91.0971	.
chrX	147053200	147062599	84	559.608	.
chrX	147064400	147077399	102	681.745	.
chrX	147078200	147078599	6	41.5728	.
chrX	147079400	147080199	8	56.318	.
chrX	147081000	147086599	35	229.204	.
chrX	147088000	147094399	68	458.772	.
chrX	147095200	147101799	37	240.267	.
chrX	147102600	147103399	4	25.2203	.
chrX	147104800	147110199	47	309.028	.
chrX	147116200	147124999	71	475.838	.
chrX	147125800	147128399	26	177.463	.
chrX	147129400	147134399	43	288.406	.
chrX	147135400	147136399	8	52.9212	.
chrX	147137400	147148199	93	622.794	.
chrX	147149600	147156999	59	387.049	.
chrX	147157800	147157999	2	12.9556	.
chrX	147158800	147170199	78	518.423	.
chrX	147171200	147190799	152	1024.21	.
chrX	147191600	147198399	51	341.9	.
chrX	147199200	147206399	56	382.019	.
chrX	147207600	147208399	5	32.0436	.
chrX	147210400	147211399	4	25.2203	.
chrX	147213000	147275199	451	2994.48	.
chrX	147277800	147277999	2	12.9556	.
chrX	147279400	147288799	68	442.643	.
chrX	147290200	147290399	2	12.9556	.
chrX	147291800	147292599	8	52.228	.
chrX	147294600	147301799	54	357.937	.
chrX	147303200	147303399	2	12.9556	.
chrX	147304600	147304799	2	12.9556	.
chrX	147307600	147310599	24	159.167	.
chrX	147311400	147316399	42	278.593	.
chrX	147317600	147323599	33	216.023	.
chrX	147324400	147335799	93	621.866	.
chrX	147336800	147344599	60	406.887	.
chrX	147345600	147352799	56	369.753	.
chrX	147354200	147356599	20	131.18	.
chrX	147358200	147360999	20	131.061	.
chrX	147361800	147369599	62	405.276	.
chrX	147370800	147397199	189	1267.44	.
chrX	147398400	147405799	54	358.63	.
chrX	147407000	147412599	39	259.1	.
chrX	147413600	147413799	2	12.9556	.
chrX	147414600	147419399	30	197.343	.
chrX	147420600	147424399	40	267.423	.
chrX	147425200	147427199	21	142.379	.
chrX	147428000	147433199	53	352.793	.
chrX	147434600	147439799	37	243.724	.
chrX	147442400	147447199	56	383.545	.
chrX	147448200	147448599	2	12.2647	.
chrX	147449400	147468399	137	906.386	.
chrX	147469200	147477399	71	471.411	.
chrX	147479000	147489399	93	627.562	.
chrX	147490200	147501999	92	612.872	.
chrX	147503200	147505199	25	173.477	.
chrX	147506000	147519399	114	760.321	.
chrX	147521000	147538399	177	1220.08	.
chrX	147539400	147544799	41	269.23	.
chrX	147545600	147576999	2512	26790.4	.
chrX	147578200	147596599	161	1087.76	.
chrX	147597600	147598599	9	60.15	.
chrX	147599400	147602199	17	113.357	.
chrX	147603000	147605599	32	218.774	.
chrX	147606800	147606999	2	12.9556	.
chrX	147607800	147639799	245	1627.75	.
chrX	147642000	147642999	6	40.6565	.
chrX	147644600	147648999	35	234.388	.
chrX	147650200	147650399	2	12.9556	.
chrX	147651400	147652399	7	47.7051	.
chrX	147653400	147660399	40	265.674	.
chrX	147661200	147672399	82	544.45	.
chrX	147673800	147674799	10	65.8768	.
chrX	147675600	147694799	174	1168.18	.
chrX	147695600	147697799	22	145.518	.
chrX	147698600	147698999	4	26.3167	.
chrX	147699800	147723199	197	1326.8	.
chrX	147724000	147724399	8	56.318	.
chrX	147725200	147727799	16	103.765	.
chrX	147728600	147729799	6	38.176	.
chrX	147731600	147740999	81	539.541	.
chrX	147742000	147746399	40	268.001	.
chrX	147748200	147759799	92	618.545	.
chrX	147760800	147771999	79	535.325	.
chrX	147773600	147783199	65	427.476	.
chrX	147785200	147788399	23	151.65	.
chrX	147789200	147791599	14	91.0971	.
chrX	147792400	147801599	53	348.302	.
chrX	147806600	147806799	2	12.9556	.
chrX	147811400	147811799	2	12.2647	.
chrX	147813200	147813599	2	12.2647	.
chrX	147814400	147814599	4	27.7009	.
chrX	147817200	147817399	2	12.9556	.
chrX	147820600	147820999	2	12.2647	.
chrX	147824000	147824199	2	12.9556	.
chrX	147825600	147825799	2	12.9556	.
chrX	147827400	147827599	2	12.9556	.
chrX	147829800	147830199	2	12.2647	.
chrX	147831600	147831999	2	12.2647	.
chrX	147833600	147833799	2	12.9556	.
chrX	147836400	147836799	6	40.6565	.
chrX	147837800	147837999	2	12.9556	.
chrX	147839600	147839799	3	20.1844	.
chrX	147843600	147844799	6	38.8669	.
chrX	147849200	147849399	2	12.9556	.
chrX	147851400	147852199	4	25.2203	.
chrX	147860800	147860999	2	12.9556	.
chrX	147869000	147869199	2	12.9556	.
chrX	147870600	147870999	2	12.2647	.
chrX	147874800	147875399	7	46.5012	.
chrX	147877000	147877199	4	27.7009	.
chrX	147878600	147878799	2	12.9556	.
chrX	147896400	147898999	14	90.8095	.
chrX	147900200	147901999	5	30.6617	.
chrX	147907600	147907999	4	26.3167	.
chrX	147909800	147909999	2	12.9556	.
chrX	147911200	147911599	2	12.2647	.
chrX	147914200	147914599	2	12.2647	.
chrX	147916000	147916199	2	12.9556	.
chrX	147919000	147920999	8	50.4406	.
chrX	147922600	147922799	2	12.9556	.
chrX	147925200	147928799	15	96.2508	.
chrX	147929800	147930199	4	26.3167	.
chrX	147931400	147931799	2	12.2647	.
chrX	147936200	147936999	4	24.5293	.
chrX	147939800	147941399	6	37.485	.
chrX	147943000	147943199	3	20.1844	.
chrX	147945600	147947199	8	51.1316	.
chrX	147951200	147953599	19	127.409	.
chrX	147959200	147959399	2	12.9556	.
chrX	147962200	147963199	8	53.6122	.
chrX	147964400	147964599	2	12.9556	.
chrX	147968000	147972999	30	196.469	.
chrX	147986600	147987999	11	77.3497	.
chrX	147990600	147990999	2	12.2647	.
chrX	147992000	147992199	2	12.9556	.
chrX	147993000	147993999	4	25.2203	.
chrX	147998800	147999399	2	12.2647	.
chrX	148002000	148003599	6	37.485	.
chrX	148005600	148006199	6	39.9655	.
chrX	148011200	148011999	6	39.2724	.
chrX	148013600	148014199	4	25.2203	.
chrX	148017600	148019599	8	51.1316	.
chrX	148021000	148021599	5	33.1401	.
chrX	148025000	148025199	2	12.9556	.
chrX	148026200	148026399	2	12.9556	.
chrX	148029000	148030599	8	51.1316	.
chrX	148031400	148031799	4	25.9113	.
chrX	148037800	148037999	2	12.9556	.
chrX	148040800	148040999	2	12.9556	.
chrX	148047200	148047399	2	12.9556	.
chrX	148050000	148050399	5	33.8332	.
chrX	148069600	148069999	2	12.2647	.
chrX	148096400	148097199	2	12.2647	.
chrX	148101600	148101799	2	12.9556	.
chrX	148117200	148117399	2	12.9556	.
chrX	148118200	148118399	2	12.9556	.
chrX	148122200	148122599	2	12.2647	.
chrX	148127600	148127799	2	12.9556	.
chrX	148128600	148128799	2	12.9556	.
chrX	148140000	148140199	4	27.7009	.
chrX	148142200	148142399	2	12.9556	.
chrX	148143400	148143599	2	12.9556	.
chrX	148147200	148147399	2	12.9556	.
chrX	148156600	148156799	2	12.9556	.
chrX	148162200	148162999	8	52.9212	.
chrX	148164400	148164599	2	12.9556	.
chrX	148168000	148168199	2	12.9556	.
chrX	148170200	148173199	11	69.5286	.
chrX	148175200	148176599	12	78.8325	.
chrX	148177400	148178799	6	38.8669	.
chrX	148181200	148181399	2	12.9556	.
chrX	148186400	148186799	2	12.2647	.
chrX	148189000	148189199	4	27.7009	.
chrX	148195000	148195199	4	27.7009	.
chrX	148196000	148196399	3	19.088	.
chrX	148197200	148197599	2	12.2647	.
chrX	148202800	148202999	2	12.9556	.
chrX	148204400	148204799	2	12.2647	.
chrX	148205600	148205799	2	12.9556	.
chrX	148207800	148207999	2	12.9556	.
chrX	148209000	148209599	4	25.2203	.
chrX	148211200	148211399	2	12.9556	.
chrX	148216600	148217199	8	54.5284	.
chrX	148222800	148224999	12	77.7339	.
chrX	148227200	148228199	8	51.8226	.
chrX	148232000	148232199	2	12.9556	.
chrX	148234600	148234999	2	12.2647	.
chrX	148239000	148239799	6	38.8669	.
chrX	148240800	148241599	6	38.8669	.
chrX	148248800	148249199	4	26.3167	.
chrX	148250000	148250799	4	25.9113	.
chrX	148253600	148254199	4	25.2203	.
chrX	148255800	148255999	2	12.9556	.
chrX	148258000	148258199	2	12.9556	.
chrX	148264400	148264599	2	12.9556	.
chrX	148266200	148266399	2	12.9556	.
chrX	148279600	148279999	2	12.2647	.
chrX	148290600	148290799	2	12.9556	.
chrX	148322600	148322799	2	12.9556	.
chrX	148331800	148332399	2	12.2647	.
chrX	148337400	148337599	2	12.9556	.
chrX	148339200	148339399	2	12.9556	.
chrX	148350200	148350599	2	12.2647	.
chrX	148364000	148364199	2	12.9556	.
chrX	148403400	148403999	2	12.2647	.
chrX	148445400	148445799	2	12.2647	.
chrX	148452000	148452199	2	12.9556	.
chrX	148464800	148464999	4	27.7009	.
chrX	148468200	148468399	2	12.9556	.
chrX	148472600	148473399	4	25.2203	.
chrX	148489600	148489799	2	12.9556	.
chrX	148492800	148493199	2	12.2647	.
chrX	148507600	148507799	2	12.9556	.
chrX	148508600	148508999	2	12.2647	.
chrX	148514200	148514399	2	12.9556	.
chrX	148516400	148516599	2	12.9556	.
chrX	148520600	148521599	3	19.088	.
chrX	148523000	148523199	2	12.9556	.
chrX	148529400	148529599	2	12.9556	.
chrX	148531800	148532799	8	53.6122	.
chrX	148537000	148537599	4	25.2203	.
chrX	148540800	148540999	2	12.9556	.
chrX	148544000	148544399	2	12.2647	.
chrX	148546600	148546999	2	12.2647	.
chrX	148548600	148548799	2	12.9556	.
chrX	148551000	148551199	2	12.9556	.
chrX	148552400	148552799	2	12.2647	.
chrX	148558200	148558399	4	27.7009	.
chrX	148563200	148563599	2	12.2647	.
chrX	148566800	148567599	5	32.4491	.
chrX	148569200	148569599	2	12.2647	.
chrX	148575000	148575399	2	12.2647	.
chrX	148578600	148578799	2	12.9556	.
chrX	148580000	148580399	2	12.2647	.
chrX	148589600	148589799	4	27.7009	.
chrX	148592000	148592399	4	26.3167	.
chrX	148593400	148594999	6	38.8669	.
chrX	148599000	148599399	2	12.2647	.
chrX	148606400	148606599	2	12.9556	.
chrX	148608200	148608799	2	12.2647	.
chrX	148612000	148612599	2	12.2647	.
chrX	148613600	148615599	10	66.7931	.
chrX	148616400	148616599	2	12.9556	.
chrX	148619000	148619199	2	12.9556	.
chrX	148622000	148622199	2	12.9556	.
chrX	148623800	148624199	4	25.9113	.
chrX	148625400	148625799	2	12.2647	.
chrX	148626600	148626799	2	12.9556	.
chrX	148628400	148628599	2	12.9556	.
chrX	148632000	148633599	6	37.485	.
chrX	148634800	148635999	10	65.1837	.
chrX	148637200	148637399	2	12.9556	.
chrX	148638200	148638599	4	25.9113	.
chrX	148641000	148641199	2	12.9556	.
chrX	148644000	148644199	2	12.9556	.
chrX	148645200	148645799	2	12.2647	.
chrX	148648000	148648199	2	12.9556	.
chrX	148649600	148649799	4	27.7009	.
chrX	148652200	148652399	2	12.9556	.
chrX	148653200	148653799	6	39.2724	.
chrX	148654600	148654799	4	27.7009	.
chrX	148656000	148656199	2	12.9556	.
chrX	148659000	148659399	2	12.2647	.
chrX	148660600	148667399	28	182.885	.
chrX	148668400	148669999	12	77.0429	.
chrX	148671600	148672399	4	25.9113	.
chrX	148674200	148675199	10	65.8768	.
chrX	148676200	148676999	6	39.2724	.
chrX	148679200	148680599	6	38.176	.
chrX	148684600	148685399	4	25.2203	.
chrX	148686400	148686599	2	12.9556	.
chrX	148690800	148691199	2	12.2647	.
chrX	148693400	148693999	4	25.2203	.
chrX	148695400	148695999	2	12.2647	.
chrX	148701600	148703399	7	44.9993	.
chrX	148704200	148704399	2	12.9556	.
chrX	148705200	148706199	4	25.2203	.
chrX	148709600	148709999	2	12.2647	.
chrX	148710800	148711199	4	25.9113	.
chrX	148712800	148713799	12	81.9416	.
chrX	148716400	148716599	2	12.9556	.
chrX	148719000	148719399	4	25.9113	.
chrX	148720600	148720799	2	12.9556	.
chrX	148722800	148723999	8	50.4406	.
chrX	148727600	148727799	2	12.9556	.
chrX	148729600	148729799	4	27.7009	.
chrX	148730800	148731399	3	19.088	.
chrX	148733800	148735599	6	36.794	.
chrX	148736400	148737799	8	52.228	.
chrX	148740000	148740399	2	12.2647	.
chrX	148743600	148744599	4	25.2203	.
chrX	148748600	148749399	4	25.9113	.
chrX	148751000	148751199	2	12.9556	.
chrX	148753800	148754199	4	26.3167	.
chrX	148755000	148755399	6	40.6565	.
chrX	148756200	148756399	2	12.9556	.
chrX	148757600	148758999	6	38.8669	.
chrX	148760400	148764999	24	158.356	.
chrX	148765800	148766999	10	67.4841	.
chrX	148768000	148769599	10	65.8768	.
chrX	148771800	148772399	6	40.6565	.
chrX	148774400	148774799	2	12.2647	.
chrX	148775600	148775799	2	12.9556	.
chrX	148778200	148778999	5	32.0436	.
chrX	148782000	148782199	2	12.9556	.
chrX	148783200	148783599	4	25.9113	.
chrX	148785200	148785599	2	12.2647	.
chrX	148786600	148786799	2	12.9556	.
chrX	148788200	148789399	10	66.9733	.
chrX	148791200	148791799	2	12.2647	.
chrX	148793000	148793199	2	12.9556	.
chrX	148794000	148795199	4	25.2203	.
chrX	148797800	148798599	3	19.088	.
chrX	148799600	148800599	2	12.2647	.
chrX	148802200	148802399	2	12.9556	.
chrX	148804000	148804999	4	25.2203	.
chrX	148808600	148808799	2	12.9556	.
chrX	148811400	148812199	13	89.4581	.
chrX	148814400	148814599	2	12.9556	.
chrX	148816200	148816799	3	19.088	.
chrX	148818800	148819599	5	31.3526	.
chrX	148820800	148823799	22	147.977	.
chrX	148826200	148828399	16	105.149	.
chrX	148829200	148837599	50	326.326	.
chrX	148838600	148840599	8	51.1316	.
chrX	148841800	148841999	2	12.9556	.
chrX	148843400	148843799	6	40.6565	.
chrX	148845200	148850999	39	257.778	.
chrX	148852000	148853599	7	44.3083	.
chrX	148855000	148857399	10	64.7782	.
chrX	148858600	148861599	18	119.021	.
chrX	148862800	148868599	33	215.738	.
chrX	148869400	148871399	10	64.4927	.
chrX	148873200	148877999	22	141.536	.
chrX	148880200	148880799	4	25.2203	.
chrX	148881600	148885599	39	264.347	.
chrX	148886400	148887999	10	66.7931	.
chrX	148888800	148897399	47	307.528	.
chrX	148898200	148899199	6	38.8669	.
chrX	148900400	148900599	2	12.9556	.
chrX	148901400	148901599	2	12.9556	.
chrX	148905000	148905199	2	12.9556	.
chrX	148907400	148908599	8	53.8375	.
chrX	148910400	148910799	2	12.2647	.
chrX	148913000	148914199	3	18.397	.
chrX	148915600	148915799	4	27.7009	.
chrX	148918600	148919399	8	52.9212	.
chrX	148920600	148920799	2	12.9556	.
chrX	148922400	148923999	10	64.0872	.
chrX	148925600	148926199	4	25.9113	.
chrX	148927200	148932399	22	140.154	.
chrX	148933200	148933399	2	12.9556	.
chrX	148934800	148939999	25	162.816	.
chrX	148941000	148941199	2	12.9556	.
chrX	148942400	148943199	8	53.6122	.
chrX	148944200	148944599	2	12.2647	.
chrX	148946800	148947399	2	12.2647	.
chrX	148949600	148949799	2	12.9556	.
chrX	148950600	148951999	10	64.7782	.
chrX	148953000	148953799	4	25.2203	.
chrX	148957200	148957399	2	12.9556	.
chrX	148959000	148959399	4	25.9113	.
chrX	148960200	148962799	17	111.973	.
chrX	148964000	148966199	16	105.149	.
chrX	148967000	148967399	4	25.9113	.
chrX	148968800	148969599	4	25.2203	.
chrX	148971800	148972399	3	19.088	.
chrX	148973200	148973399	2	12.9556	.
chrX	148974400	148977599	14	91.7881	.
chrX	148978600	148978799	2	12.9556	.
chrX	148980000	148983599	10	63.3963	.
chrX	148985000	148986399	8	50.4406	.
chrX	148988800	148989399	4	25.2203	.
chrX	148990800	148990999	2	12.9556	.
chrX	148993800	148993999	4	27.7009	.
chrX	148995000	148996999	10	64.4949	.
chrX	149001200	149001399	2	12.9556	.
chrX	149003600	149003799	2	12.9556	.
chrX	149005000	149006999	6	38.176	.
chrX	149008000	149008799	3	19.088	.
chrX	149012000	149013799	12	78.5448	.
chrX	149014800	149016199	10	65.8768	.
chrX	149018600	149018799	2	12.9556	.
chrX	149020200	149022799	10	64.0872	.
chrX	149025600	149025799	2	12.9556	.
chrX	149026800	149027799	8	51.1316	.
chrX	149028800	149028999	2	12.9556	.
chrX	149031200	149031999	5	32.0436	.
chrX	149034600	149034999	2	12.2647	.
chrX	149035800	149038199	11	72.7001	.
chrX	149040600	149041799	6	38.176	.
chrX	149042600	149043599	4	25.2203	.
chrX	149056800	149056999	2	12.9556	.
chrX	149066000	149066199	2	12.9556	.
chrX	149108600	149108799	2	12.9556	.
chrX	149145000	149145199	2	12.9556	.
chrX	149160800	149160999	2	12.9556	.
chrX	149163200	149163399	2	12.9556	.
chrX	149175200	149175399	2	12.9556	.
chrX	149199800	149200199	4	26.3167	.
chrX	149214200	149214599	2	12.2647	.
chrX	149221000	149221199	4	27.7009	.
chrX	149230800	149231199	4	25.9113	.
chrX	149251400	149251799	4	26.3167	.
chrX	149260000	149260199	4	27.7009	.
chrX	149265600	149265999	4	25.9113	.
chrX	149270800	149270999	2	12.9556	.
chrX	149275400	149275799	2	12.2647	.
chrX	149290200	149290599	2	12.2647	.
chrX	149292400	149292799	2	12.2647	.
chrX	149312600	149312799	2	12.9556	.
chrX	149320200	149320599	2	12.2647	.
chrX	149334600	149334999	2	12.2647	.
chrX	149336400	149336599	2	12.9556	.
chrX	149337400	149338199	6	38.8669	.
chrX	149341600	149341999	2	12.2647	.
chrX	149345200	149345399	2	12.9556	.
chrX	149346400	149346599	2	12.9556	.
chrX	149347600	149348799	4	25.2203	.
chrX	149352000	149352199	2	12.9556	.
chrX	149356000	149356399	3	19.088	.
chrX	149358000	149358199	4	27.7009	.
chrX	149361200	149361399	2	12.9556	.
chrX	149370000	149370199	2	12.9556	.
chrX	149372800	149373199	2	12.2647	.
chrX	149375600	149375999	2	12.2647	.
chrX	149382400	149382999	2	12.2647	.
chrX	149387000	149388199	4	25.2203	.
chrX	149390200	149391599	10	64.0872	.
chrX	149393200	149394799	7	44.3083	.
chrX	149395800	149395999	2	12.9556	.
chrX	149396800	149396999	2	12.9556	.
chrX	149398800	149400199	8	51.5371	.
chrX	149407400	149407799	2	12.2647	.
chrX	149415400	149415599	2	12.9556	.
chrX	149435600	149435799	2	12.9556	.
chrX	149440000	149440599	4	25.2203	.
chrX	149443600	149443799	2	12.9556	.
chrX	149447600	149448799	6	38.8669	.
chrX	149452000	149452399	4	25.9113	.
chrX	149466400	149466599	2	12.9556	.
chrX	149471400	149471799	2	12.2647	.
chrX	149475400	149475599	3	20.1844	.
chrX	149492400	149492599	2	12.9556	.
chrX	149495600	149495799	2	12.9556	.
chrX	149504000	149504199	2	12.9556	.
chrX	149505600	149505799	4	27.7009	.
chrX	149536800	149537599	4	24.5293	.
chrX	149555200	149556199	4	25.2203	.
chrX	149559400	149559599	2	12.9556	.
chrX	149567400	149568399	7	44.3083	.
chrX	149569400	149570199	8	52.228	.
chrX	149580000	149580399	2	12.2647	.
chrX	149589800	149590999	4	25.2203	.
chrX	149595400	149597999	10	64.7782	.
chrX	149600000	149600399	2	12.2647	.
chrX	149611400	149611599	4	27.7009	.
chrX	149614800	149615999	7	46.7888	.
chrX	149616800	149617199	2	12.2647	.
chrX	149619000	149620399	6	38.8669	.
chrX	149621400	149621599	2	12.9556	.
chrX	149622800	149624799	7	43.6173	.
chrX	149625800	149628399	12	77.1628	.
chrX	149629200	149629599	4	25.9113	.
chrX	149631600	149631999	5	33.1401	.
chrX	149633200	149635599	16	105.553	.
chrX	149636400	149638399	16	106.939	.
chrX	149640000	149640599	4	25.2203	.
chrX	149642400	149642799	2	12.2647	.
chrX	149645200	149646999	12	78.8325	.
chrX	149649800	149653799	22	144.527	.
chrX	149655000	149655799	4	25.9113	.
chrX	149656800	149657999	5	31.3526	.
chrX	149658800	149659799	4	25.2203	.
chrX	149660600	149660799	2	12.9556	.
chrX	149661800	149662399	4	25.9113	.
chrX	149663400	149663999	4	25.2203	.
chrX	149665000	149665799	4	25.2203	.
chrX	149667400	149667599	3	20.1844	.
chrX	149668400	149668799	4	26.3167	.
chrX	149669800	149670599	3	19.088	.
chrX	149671400	149671799	6	40.6565	.
chrX	149672600	149673399	6	39.9655	.
chrX	149674800	149674999	2	12.9556	.
chrX	149676600	149682999	28	185.078	.
chrX	149684600	149684799	2	12.9556	.
chrX	149687400	149687999	4	25.9113	.
chrX	149690400	149690599	4	27.7009	.
chrX	149691400	149691799	2	12.2647	.
chrX	149694000	149695199	10	68.5827	.
chrX	149696200	149696599	2	12.2647	.
chrX	149697800	149699399	8	51.1316	.
chrX	149702000	149703799	10	66.2801	.
chrX	149704800	149706199	9	60.15	.
chrX	149710400	149710599	2	12.9556	.
chrX	149712600	149712999	4	26.3167	.
chrX	149716000	149716399	2	12.2647	.
chrX	149717400	149718199	8	53.6122	.
chrX	149720000	149722599	12	76.3519	.
chrX	149725800	149727199	12	81.313	.
chrX	149728600	149729599	3	19.088	.
chrX	149730600	149730799	2	12.9556	.
chrX	149731800	149732199	2	12.2647	.
chrX	149733800	149734599	4	24.5293	.
chrX	149737800	149741799	24	160.083	.
chrX	149747400	149747799	2	12.2647	.
chrX	149748800	149749999	6	38.176	.
chrX	149751000	149751599	4	25.9113	.
chrX	149752400	149752799	2	12.2647	.
chrX	149757000	149758199	12	79.9289	.
chrX	149759200	149761399	10	65.1859	.
chrX	149762600	149764199	13	84.9648	.
chrX	149765400	149766199	4	25.9113	.
chrX	149767200	149767999	4	25.9113	.
chrX	149769600	149771399	12	76.7574	.
chrX	149772200	149774599	19	127.229	.
chrX	149775600	149783399	57	378.299	.
chrX	149784800	149788999	22	148.106	.
chrX	149789800	149792399	15	99.0169	.
chrX	149794200	149794599	4	25.9113	.
chrX	149795800	149795999	4	27.7009	.
chrX	149799200	149799399	2	12.9556	.
chrX	149800200	149802199	14	91.9059	.
chrX	149804000	149804799	4	25.2203	.
chrX	149807400	149807799	6	41.5728	.
chrX	149808800	149808999	2	12.9556	.
chrX	149810000	149814199	23	149.455	.
chrX	149815400	149817199	8	52.228	.
chrX	149818000	149818199	3	20.1844	.
chrX	149819600	149819799	2	12.9556	.
chrX	149820800	149822799	11	70.625	.
chrX	149826200	149826799	4	25.9113	.
chrX	149827600	149828999	7	44.9993	.
chrX	149831800	149831999	2	12.9556	.
chrX	149835600	149836199	6	39.2724	.
chrX	149837200	149842999	39	262.655	.
chrX	149844000	149845399	6	38.8669	.
chrX	149848200	149852199	26	174.137	.
chrX	149853200	149854999	7	43.6173	.
chrX	149856800	149857999	7	45.4047	.
chrX	149859400	149867399	62	420.312	.
chrX	149868200	149868399	2	12.9556	.
chrX	149869200	149871199	9	57.6694	.
chrX	149872800	149873199	2	12.2647	.
chrX	149874600	149874799	2	12.9556	.
chrX	149875600	149878399	10	63.3963	.
chrX	149879400	149883799	30	197.343	.
chrX	149885400	149886799	8	53.6122	.
chrX	149888200	149891599	26	176.772	.
chrX	149892600	149892799	4	27.7009	.
chrX	149894400	149905199	65	432.072	.
chrX	149906600	149906999	2	12.2647	.
chrX	149908000	149909799	11	70.625	.
chrX	149910600	149920399	72	478.453	.
chrX	149921200	149927399	37	242.973	.
chrX	149928800	149930199	8	51.5371	.
chrX	149932000	149932199	4	27.7009	.
chrX	149934000	149934799	6	38.8669	.
chrX	149935800	149935999	2	12.9556	.
chrX	149937600	149938399	4	25.2203	.
chrX	149941200	149945199	18	115.624	.
chrX	149946600	149951799	26	167.161	.
chrX	149954600	149954799	2	12.9556	.
chrX	149957600	149957799	2	12.9556	.
chrX	149961400	149962599	10	65.5891	.
chrX	149964200	149966399	8	51.1316	.
chrX	149967800	149970399	10	64.7782	.
chrX	149972200	149973799	8	51.8226	.
chrX	149974600	149975799	4	25.2203	.
chrX	149976800	149977199	2	12.2647	.
chrX	149981600	149982399	6	38.8669	.
chrX	149985400	149985599	2	12.9556	.
chrX	149989200	149990999	6	37.485	.
chrX	149994400	149995599	6	38.8669	.
chrX	149997000	149997399	4	26.3167	.
chrX	149998400	150000399	6	38.176	.
chrX	150001400	150001599	2	12.9556	.
chrX	150003400	150005399	8	51.8226	.
chrX	150008400	150009399	6	39.9655	.
chrX	150011200	150011399	2	12.9556	.
chrX	150013000	150013199	2	12.9556	.
chrX	150014800	150015999	6	38.176	.
chrX	150018200	150018399	2	12.9556	.
chrX	150019800	150020399	3	19.088	.
chrX	150021200	150021599	2	12.2647	.
chrX	150023200	150023599	4	25.9113	.
chrX	150025200	150026399	6	38.8669	.
chrX	150027400	150027599	4	27.7009	.
chrX	150028800	150029999	8	50.4406	.
chrX	150032200	150032599	4	26.3167	.
chrX	150034200	150035399	3	18.397	.
chrX	150036800	150038399	15	99.0169	.
chrX	150046000	150046399	2	12.2647	.
chrX	150049000	150049599	6	39.9655	.
chrX	150051600	150052199	4	25.2203	.
chrX	150054400	150054799	2	12.2647	.
chrX	150056400	150056999	4	25.9113	.
chrX	150058000	150059999	9	57.9549	.
chrX	150061000	150061999	5	32.0436	.
chrX	150067800	150067999	2	12.9556	.
chrX	150070600	150070799	2	12.9556	.
chrX	150071800	150071999	2	12.9556	.
chrX	150074400	150074599	4	27.7009	.
chrX	150075600	150075799	2	12.9556	.
chrX	150077000	150078799	12	77.7339	.
chrX	150081600	150082999	8	52.228	.
chrX	150085800	150086999	4	24.5293	.
chrX	150090600	150091399	4	25.2203	.
chrX	150092400	150094799	9	57.6694	.
chrX	150096400	150096799	6	40.6565	.
chrX	150098000	150098799	4	25.2203	.
chrX	150101200	150102599	8	51.5371	.
chrX	150104800	150106999	8	51.1316	.
chrX	150108400	150112999	37	246.43	.
chrX	150113800	150117399	24	159.678	.
chrX	150118200	150121799	17	111.284	.
chrX	150125400	150125599	2	12.9556	.
chrX	150126600	150131399	40	266.146	.
chrX	150132600	150133199	8	54.5284	.
chrX	150134200	150134799	11	75.5861	.
chrX	150135600	150144999	74	493.193	.
chrX	150145800	150166399	187	1260.32	.
chrX	150167400	150168599	9	59.7445	.
chrX	150169600	150189799	162	1086.65	.
chrX	150191600	150193599	15	100.626	.
chrX	150196400	150196999	4	25.9113	.
chrX	150197800	150197999	3	20.1844	.
chrX	150200000	150204399	30	200.92	.
chrX	150205200	150212599	78	527.251	.
chrX	150213400	150213599	2	12.9556	.
chrX	150214600	150219999	60	413.393	.
chrX	150221400	150223599	12	77.4505	.
chrX	150224400	150234599	82	548.274	.
chrX	150235600	150235799	2	12.9556	.
chrX	150236600	150238599	16	103.074	.
chrX	150239400	150240399	12	79.9289	.
chrX	150241600	150255999	117	782.594	.
chrX	150257000	150258999	16	104.864	.
chrX	150260600	150267399	51	338.847	.
chrX	150268400	150294999	217	1448.84	.
chrX	150296200	150298399	16	103.36	.
chrX	150299400	150306399	45	295.669	.
chrX	150307200	150323399	124	834.369	.
chrX	150327000	150328999	18	119.892	.
chrX	150329800	150335199	40	266.84	.
chrX	150336200	150337599	13	85.8811	.
chrX	150338400	150360399	149	984.822	.
chrX	150362000	150373799	106	719.526	.
chrX	150374600	150377199	23	152.854	.
chrX	150378400	150394999	127	843.436	.
chrX	150396200	150402999	52	347.356	.
chrX	150403800	150407799	34	229.511	.
chrX	150408800	150414199	46	308.372	.
chrX	150415000	150416799	21	143.476	.
chrX	150417600	150426199	74	499.145	.
chrX	150427000	150433199	56	377.341	.
chrX	150434200	150447599	1163	13852.3	.
chrX	150448400	150454199	38	259.565	.
chrX	150455600	150488599	1715	22142.2	.
chrX	150489800	150494999	44	295.416	.
chrX	150495800	150497799	33	228.63	.
chrX	150498600	150504199	49	329.245	.
chrX	150505000	150514599	89	596.087	.
chrX	150515400	150528799	122	818.398	.
chrX	150529600	150529799	2	12.9556	.
chrX	150533200	150533399	2	12.9556	.
chrX	150536000	150545399	71	478.853	.
chrX	150546400	150552599	64	437.072	.
chrX	150553600	150567599	125	836.116	.
chrX	150568400	150585199	154	1041.22	.
chrX	150586200	150610799	1158	12309.3	.
chrX	150611600	150611999	6	40.6565	.
chrX	150613400	150614599	15	100.624	.
chrX	150620600	150620999	4	26.3167	.
chrX	150621800	150623799	14	91.5004	.
chrX	150624800	150628199	26	176.903	.
chrX	150629000	150629599	8	54.5284	.
chrX	150634600	150643999	73	486.264	.
chrX	150644800	150673399	1188	13533.9	.
chrX	150674200	150674599	4	25.9113	.
chrX	150675400	150695599	155	1033.44	.
chrX	150696800	150699799	21	141.686	.
chrX	150703000	150704399	10	65.1837	.
chrX	150705400	150710399	47	319.326	.
chrX	150711200	150713399	18	121.096	.
chrX	150714200	150715399	8	50.4406	.
chrX	150716200	150730599	76	496.301	.
chrX	150731800	150732199	2	12.2647	.
chrX	150733000	150733599	4	25.9113	.
chrX	150735000	150735399	4	26.3167	.
chrX	150739400	150740599	6	38.176	.
chrX	150744400	150748199	33	217.225	.
chrX	150749200	150760799	90	601.077	.
chrX	150762200	150762599	4	25.9113	.
chrX	150763600	150773999	112	756.721	.
chrX	150775000	150775999	9	58.7658	.
chrX	150776800	150777599	9	59.4568	.
chrX	150778400	150781999	40	275.133	.
chrX	150782800	150784599	18	119.307	.
chrX	150785600	150793199	86	590.008	.
chrX	150794000	150798399	48	325.166	.
chrX	150799200	150820399	1159	12220.3	.
chrX	150821200	150843999	161	1063.32	.
chrX	150844800	150844999	4	27.7009	.
chrX	150845800	150861799	121	807.986	.
chrX	150866000	150866399	2	12.2647	.
chrX	150867400	150868399	8	51.5371	.
chrX	150869400	150875799	50	337.094	.
chrX	150876600	150885999	83	557.793	.
chrX	150887000	150893799	61	410.888	.
chrX	150895000	150904999	75	501.367	.
chrX	150906800	150921199	111	746.259	.
chrX	150922000	150923999	24	160.954	.
chrX	150924800	150933399	60	408.953	.
chrX	150934400	150967399	331	2266.47	.
chrX	150968400	150982999	122	835.16	.
chrX	150983800	150992799	88	587.429	.
chrX	150993600	150998599	38	255.448	.
chrX	150999600	151009799	88	587.078	.
chrX	151011000	151023999	1919	17007.9	.
chrX	151025000	151033399	65	439.153	.
chrX	151034200	151041599	61	405.299	.
chrX	151042800	151056999	1964	22278.1	.
chrX	151058200	151073599	125	841.319	.
chrX	151074600	151075399	12	81.9416	.
chrX	151076200	151112199	1101	11558.8	.
chrX	151113200	151130599	145	983.876	.
chrX	151131400	151141399	95	645.884	.
chrX	151142200	151152599	63	414.284	.
chrX	151153600	151175999	1431	17377.1	.
chrX	151176800	151202599	219	1472.04	.
chrX	151203400	151203599	5	35.4405	.
chrX	151204400	151229799	209	1398.79	.
chrX	151230600	151234399	34	227.056	.
chrX	151235400	151236199	7	44.9993	.
chrX	151237400	151237799	2	12.2647	.
chrX	151244800	151247799	30	204.317	.
chrX	151249000	151254199	44	296.616	.
chrX	151255600	151269799	112	753.7	.
chrX	151270600	151271999	14	95.185	.
chrX	151272800	151282799	76	510.48	.
chrX	151283800	151288599	37	246.25	.
chrX	151289400	151301199	120	819.116	.
chrX	151302000	151303799	14	92.8845	.
chrX	151304800	151332799	224	1506.67	.
chrX	151333600	151333799	2	12.9556	.
chrX	151334600	151340599	55	366.665	.
chrX	151341400	151371199	2557	28115.6	.
chrX	151372000	151374199	20	131.466	.
chrX	151375200	151395399	146	976.885	.
chrX	151396800	151412999	157	1060.92	.
chrX	151414000	151439799	224	1513.5	.
chrX	151440600	151445199	37	248.732	.
chrX	151446000	151452999	63	421.951	.
chrX	151453800	151459999	46	304.383	.
chrX	151461000	151478799	160	1076.27	.
chrX	151479600	151483999	40	268.404	.
chrX	151484800	151490199	48	319.473	.
chrX	151491200	151501999	85	569.993	.
chrX	151508400	151531599	2179	19445.8	.
chrX	151532400	151532799	4	26.3167	.
chrX	151534000	151535799	9	59.0513	.
chrX	151536600	151541399	36	240.298	.
chrX	151542400	151554399	101	673.058	.
chrX	151555200	151561199	56	373.489	.
chrX	151562000	151577799	111	737.279	.
chrX	151581800	151581999	2	12.9556	.
chrX	151585600	151588199	20	134.457	.
chrX	151589000	151597799	74	499.263	.
chrX	151598600	151606399	68	459.153	.
chrX	151607400	151614599	59	388.489	.
chrX	151615800	151661999	356	2377.41	.
chrX	151663000	151663399	5	33.1401	.
chrX	151664600	151669399	35	233.7	.
chrX	151670200	151697599	210	1406.7	.
chrX	151698600	151710399	150	1903	.
chrX	151712800	151724999	113	768.841	.
chrX	151725800	151734599	82	550.394	.
chrX	151735400	151742599	58	389.266	.
chrX	151750000	151761599	81	536.777	.
chrX	151762400	151781199	197	1351.83	.
chrX	151782000	151786999	47	321.476	.
chrX	151788200	151813399	3074	29330.1	.
chrX	151814200	151822999	54	358.52	.
chrX	151823800	151824799	12	79.9289	.
chrX	151826200	151833599	55	368.674	.
chrX	151834400	151847799	120	815.337	.
chrX	151848600	151851599	27	180.33	.
chrX	151853000	151864399	109	735.14	.
chrX	151865200	151867199	30	205.115	.
chrX	151868000	151898799	261	1758.64	.
chrX	151899800	151920999	191	1282.13	.
chrX	151922200	151932199	90	607.259	.
chrX	151933000	151942199	68	453.081	.
chrX	151943400	151950199	80	550.456	.
chrX	151951000	151952199	6	39.2724	.
chrX	151953000	151953199	2	12.9556	.
chrX	151956600	151956999	2	12.2647	.
chrX	151957800	151973599	145	974.929	.
chrX	151974600	152005799	933	10666.9	.
chrX	152007000	152013599	49	329.927	.
chrX	152014400	152022999	1660	16836.9	.
chrX	152023800	152039799	103	679.214	.
chrX	152040600	152048399	64	432.172	.
chrX	152049200	152050199	6	38.176	.
chrX	152051000	152085399	300	2031.7	.
chrX	152086200	152086399	2	12.9556	.
chrX	152087200	152107199	229	4220.69	.
chrX	152108000	152112999	38	255.199	.
chrX	152113800	152118599	46	307.966	.
chrX	152119600	152163599	2278	32915	.
chrX	152164400	152181599	265	3440.68	.
chrX	152182600	152185199	19	126.312	.
chrX	152186000	152208399	309	3722.63	.
chrX	152209200	152223599	113	764.421	.
chrX	152224400	152226199	10	65.8768	.
chrX	152227000	152236999	1937	18699.9	.
chrX	152238000	152261399	220	1491.19	.
chrX	152262200	152266599	37	247.058	.
chrX	152267400	152287599	225	1539.53	.
chrX	152288800	152311799	180	1213.65	.
chrX	152312800	152344399	2286	33964	.
chrX	152345400	152384199	2403	29479.4	.
chrX	152385000	152401599	133	892.964	.
chrX	152403200	152409799	58	390.289	.
chrX	152411000	152415199	24	154.897	.
chrX	152416000	152416199	2	12.9556	.
chrX	152423000	152423399	2	12.2647	.
chrX	152424400	152424599	2	12.9556	.
chrX	152425400	152430599	35	232.09	.
chrX	152434000	152434199	2	12.9556	.
chrX	152437800	152441399	48	327.243	.
chrX	152442200	152447999	51	344.789	.
chrX	152449000	152452399	24	157.783	.
chrX	152453200	152454799	7	43.6173	.
chrX	152455800	152460799	33	218.624	.
chrX	152461600	152462799	12	79.9289	.
chrX	152463600	152464999	10	64.7782	.
chrX	152466000	152470999	43	287.36	.
chrX	152471800	152480199	53	348.23	.
chrX	152484000	152484199	4	27.7009	.
chrX	152485400	152486399	9	58.7658	.
chrX	152490000	152490399	2	12.2647	.
chrX	152493400	152498999	25	160.624	.
chrX	152499800	152500399	2	12.2647	.
chrX	152501200	152501399	2	12.9556	.
chrX	152508000	152511399	15	94.7489	.
chrX	152513000	152523599	86	576.305	.
chrX	152531000	152533799	23	148.764	.
chrX	152535000	152540599	47	313.585	.
chrX	152541400	152543399	14	92.1936	.
chrX	152544600	152563599	127	836.669	.
chrX	152564400	152564799	4	26.3167	.
chrX	152566000	152570399	32	208.507	.
chrX	152571600	152571999	2	12.2647	.
chrX	152573200	152575199	23	155.451	.
chrX	152576000	152581399	45	303.89	.
chrX	152582800	152589199	58	391.292	.
chrX	152590200	152627199	319	2147.79	.
chrX	152628400	152633599	52	352.427	.
chrX	152634600	152647999	1469	20626.7	.
chrX	152649600	152660199	176	3037.53	.
chrX	152661800	152676799	124	827.364	.
chrX	152677600	152686999	87	584.738	.
chrX	152688200	152713599	258	1757.16	.
chrX	152714800	152718399	33	220.924	.
chrX	152719200	152721799	24	156.281	.
chrX	152722800	152725199	23	152.341	.
chrX	152726800	152753399	260	1768.89	.
chrX	152754200	152756799	18	117.414	.
chrX	152757600	152788199	1425	18350.9	.
chrX	152789200	152794599	44	298.561	.
chrX	152795600	152800399	36	241.396	.
chrX	152801400	152824999	191	1285.56	.
chrX	152825800	152826599	11	74.202	.
chrX	152827400	152829399	17	110.303	.
chrX	152830200	152835399	47	314.319	.
chrX	152836400	152840999	36	238.916	.
chrX	152842000	152861999	162	1084.83	.
chrX	152864400	152866999	14	92.4791	.
chrX	152867800	152874399	53	355.446	.
chrX	152875800	152877199	16	111.185	.
chrX	152878800	152890199	125	847.902	.
chrX	152891000	152894599	27	177.849	.
chrX	152900000	152900599	8	54.5284	.
chrX	152902600	152910399	50	330.747	.
chrX	152911200	152933599	195	1318.33	.
chrX	152934800	152943999	85	572.524	.
chrX	152944800	152963199	202	1392.6	.
chrX	152964200	152964599	2	12.2647	.
chrX	152967400	152970199	25	166.681	.
chrX	152971200	152978599	240	4803.69	.
chrX	152979400	152989199	72	474.325	.
chrX	152990600	152995199	32	212.374	.
chrX	152996400	152996799	2	12.2647	.
chrX	152997600	153002999	33	214.641	.
chrX	153004000	153016999	1023	13083.7	.
chrX	153018800	153018999	4	27.7009	.
chrX	153020000	153027599	41	266.869	.
chrX	153028600	153030799	23	154.131	.
chrX	153031800	153031999	4	27.7009	.
chrX	153033200	153047999	2027	18878.7	.
chrX	153048800	153058399	88	593.625	.
chrX	153059400	153080999	155	1025.93	.
chrX	153081800	153081999	2	12.9556	.
chrX	153083000	153094399	95	638.912	.
chrX	153095200	153097399	16	103.765	.
chrX	153098200	153124799	177	1157.96	.
chrX	153126400	153132999	60	397.387	.
chrX	153134200	153134999	6	38.8669	.
chrX	153135800	153157999	1544	15474	.
chrX	153159000	153162799	40	271.29	.
chrX	153163600	153172599	84	576.686	.
chrX	153173600	153176399	16	105.66	.
chrX	153177200	153193199	122	806.642	.
chrX	153194800	153194999	2	12.9556	.
chrX	153198400	153199599	18	125.525	.
chrX	153200400	153200799	2	12.2647	.
chrX	153201600	153235199	299	2006.82	.
chrX	153236600	153250399	1141	19186.9	.
chrX	153251400	153252199	14	98.7641	.
chrX	153253200	153292799	417	3691.49	.
chrX	153293600	153296799	21	138.695	.
chrX	153297600	153308199	100	670.458	.
chrX	153309000	153351799	389	2624.11	.
chrX	153352600	153376199	1225	23459.7	.
chrX	153377600	153399399	205	1370.56	.
chrX	153400200	153422799	166	1105.04	.
chrX	153424200	153426399	19	126.43	.
chrX	153427200	153434599	101	1599.03	.
chrX	153435400	153455799	174	1164.63	.
chrX	153456600	153467399	115	786.714	.
chrX	153468800	153481399	270	5136.3	.
chrX	153482600	153485199	44	307.951	.
chrX	153486000	153509799	3191	34357.7	.
chrX	153510600	153522199	81	534.738	.
chrX	153526800	153540399	111	748.754	.
chrX	153541200	153541399	4	27.7009	.
chrX	153543000	153547199	29	193.914	.
chrX	153548000	153552599	40	267.867	.
chrX	153553800	153556399	21	135.809	.
chrX	153557200	153560599	22	144.016	.
chrX	153561800	153568599	43	284.833	.
chrX	153570000	153571999	20	135.15	.
chrX	153573400	153574599	8	51.8226	.
chrX	153575800	153583599	60	398.773	.
chrX	153584400	153589599	42	282.681	.
chrX	153590400	153590799	2	12.2647	.
chrX	153591600	153592999	8	51.8226	.
chrX	153595200	153608199	108	712.772	.
chrX	153609600	153610999	12	81.313	.
chrX	153611800	153641799	257	1729.94	.
chrX	153642600	153665599	159	1053.54	.
chrX	153666400	153675199	73	484.832	.
chrX	153676200	153686399	90	598.82	.
chrX	153687200	153690199	35	241.016	.
chrX	153691600	153697399	762	11436.8	.
chrX	153698200	153709199	126	855.637	.
chrX	153710000	153729599	2239	21036.9	.
chrX	153730600	153732999	19	125.739	.
chrX	153733800	153767399	289	1932.34	.
chrX	153769000	153769799	4	25.2203	.
chrX	153770600	153787799	121	792.658	.
chrX	153788800	153791599	26	175.114	.
chrX	153792400	153806599	117	793.796	.
chrX	153807400	153807599	2	12.9556	.
chrX	153808600	153812599	42	289.187	.
chrX	153813400	153813799	4	26.3167	.
chrX	153814600	153819399	38	252.051	.
chrX	153820600	153823199	10	63.3963	.
chrX	153824200	153824599	2	12.2647	.
chrX	153825800	153826399	8	56.318	.
chrX	153827200	153827399	4	27.7009	.
chrX	153828200	153835199	768	9482.77	.
chrX	153836000	153856999	181	1213.11	.
chrX	153857800	153865999	70	465.613	.
chrX	153867400	153873599	60	399.177	.
chrX	153874600	153885599	77	505.881	.
chrX	153887400	153892599	37	242.458	.
chrX	153893800	153897399	19	124.235	.
chrX	153898400	153908599	69	454.653	.
chrX	153909400	153913999	50	341.125	.
chrX	153915200	153919199	27	179.233	.
chrX	153920600	153928399	79	536.255	.
chrX	153929200	153929799	6	39.2724	.
chrX	153930600	153932399	11	71.7215	.
chrX	153933400	153935599	17	114.391	.
chrX	153936400	153937399	10	68.5805	.
chrX	153938200	153948199	55	360.159	.
chrX	153949200	153951399	8	49.7497	.
chrX	153952200	153959799	44	288.845	.
chrX	153960600	153962999	24	159.858	.
chrX	153963800	153966399	18	117.817	.
chrX	153967200	153971799	31	204.572	.
chrX	153972600	153974199	12	81.5383	.
chrX	153975000	153976599	8	51.5371	.
chrX	153977600	153981799	38	258.31	.
chrX	153982600	153993599	113	761.637	.
chrX	153994400	153994999	8	54.0176	.
chrX	153998000	153999999	12	77.0429	.
chrX	154003000	154004199	4	25.2203	.
chrX	154005000	154005399	2	12.2647	.
chrX	154010000	154010599	9	61.7572	.
chrX	154011800	154011999	2	12.9556	.
chrX	154012800	154013199	2	12.2647	.
chrX	154014800	154014999	2	12.9556	.
chrX	154017800	154017999	2	12.9556	.
chrX	154025400	154026599	6	39.9655	.
chrX	154043200	154043599	4	25.9113	.
chrX	154044800	154044999	2	12.9556	.
chrX	154065800	154068999	26	169.927	.
chrX	154069800	154070799	5	30.6617	.
chrX	154072600	154079599	55	367.135	.
chrX	154080600	154082199	12	79.5234	.
chrX	154083000	154092599	65	432.988	.
chrX	154093600	154093999	2	12.2647	.
chrX	154095200	154097799	24	161.621	.
chrX	154099000	154100999	21	141.463	.
chrX	154101800	154102599	8	55.6271	.
chrX	154103400	154103799	4	25.9113	.
chrX	154105000	154106999	28	194.732	.
chrX	154110200	154110399	2	12.9556	.
chrX	154114200	154114399	2	12.9556	.
chrX	154117600	154117799	2	12.9556	.
chrX	154120000	154121199	10	65.8768	.
chrX	154126400	154126799	4	25.9113	.
chrX	154128400	154129799	7	44.7138	.
chrX	154131600	154135599	24	157.377	.
chrX	154136400	154137399	11	72.7001	.
chrX	154138200	154153599	115	765.431	.
chrX	154154600	154163399	55	357.275	.
chrX	154164600	154169599	33	217.124	.
chrX	154170400	154172999	15	95.8454	.
chrX	154174800	154180599	36	235.519	.
chrX	154181800	154204599	165	1104.26	.
chrX	154205400	154215599	65	431.225	.
chrX	154216400	154217199	8	54.0176	.
chrX	154218400	154225199	40	268.001	.
chrX	154226000	154227399	10	65.5891	.
chrX	154228200	154231199	14	91.0971	.
chrX	154232000	154234999	27	183.216	.
chrX	154236200	154238599	17	113.069	.
chrX	154239600	154240999	8	51.1316	.
chrX	154242600	154242999	2	12.2647	.
chrX	154244400	154244799	6	40.3688	.
chrX	154245600	154249999	24	155.184	.
chrX	154251200	154251599	4	25.9113	.
chrX	154252400	154258999	60	399.045	.
chrX	154259800	154262399	20	131.571	.
chrX	154263200	154263799	8	54.0176	.
chrX	154265200	154266399	17	114.859	.
chrX	154267200	154289199	184	1244.96	.
chrX	154290000	154294199	39	258.812	.
chrX	154295000	154307599	75	487.463	.
chrX	154308400	154313799	58	395.274	.
chrX	154314800	154324799	84	557.507	.
chrX	154326600	154332399	46	303.812	.
chrX	154333200	154340799	57	379.1	.
chrX	154341600	154358399	145	973.943	.
chrX	154359800	154363799	39	267.84	.
chrX	154364600	154366999	16	105.147	.
chrX	154368000	154381199	102	681.275	.
chrX	154382400	154389199	40	263.441	.
chrX	154390000	154416199	196	1305.78	.
chrX	154418200	154422199	25	163.104	.
chrX	154423000	154430799	55	366.369	.
chrX	154431600	154432199	5	32.0436	.
chrX	154433200	154465199	247	1653.9	.
chrX	154466000	154466399	4	25.9113	.
chrX	154467200	154473799	64	433.828	.
chrX	154474600	154484999	77	509.467	.
chrX	154485800	154488799	27	185.205	.
chrX	154490000	154500999	76	505.935	.
chrX	154501800	154501999	2	12.9556	.
chrX	154505800	154515799	62	410.225	.
chrX	154517000	154519599	24	163.768	.
chrX	154520400	154527599	59	392.523	.
chrX	154528400	154529599	9	58.7658	.
chrX	154530600	154532799	19	128.04	.
chrX	154533600	154540399	50	336.008	.
chrX	154542200	154550199	51	335.74	.
chrX	154551000	154552199	5	32.0436	.
chrX	154553200	154557199	37	247.706	.
chrX	154558400	154559599	9	59.0535	.
chrX	154561200	154570599	52	336.516	.
chrX	154573200	154591399	133	892.617	.
chrX	154593800	154595599	8	51.5371	.
chrX	154596600	154611599	125	839.913	.
chrX	154612400	154613999	8	52.228	.
chrX	154614800	154615799	10	69.2737	.
chrX	154616800	154622599	36	235.517	.
chrX	154623600	154624999	14	94.4918	.
chrX	154626000	154631799	43	293.348	.
chrX	154632600	154639599	42	280.038	.
chrX	154640400	154649799	73	491.787	.
chrX	154650600	154654599	22	141.538	.
chrX	154655800	154677999	170	1139.47	.
chrX	154678800	154684799	31	201.22	.
chrX	154685800	154691399	29	189.826	.
chrX	154693600	154693999	4	26.3167	.
chrX	154694800	154702799	68	457.726	.
chrX	154703600	154704599	7	47.7051	.
chrX	154705600	154716399	75	502.037	.
chrX	154717400	154723799	44	292.06	.
chrX	154724600	154751999	198	1311.86	.
chrX	154753200	154757399	32	212.088	.
chrX	154758200	154765999	40	264.136	.
chrX	154766800	154769199	16	105.151	.
chrX	154770000	154771199	6	37.485	.
chrX	154772000	154778399	38	254.863	.
chrX	154779800	154780599	10	66.9733	.
chrX	154782200	154793199	90	597.093	.
chrX	154794000	154795999	15	97.9204	.
chrX	154796800	154796999	2	12.9556	.
chrX	154798600	154805599	51	339.722	.
chrX	154807200	154809599	19	126.43	.
chrX	154810800	154818399	58	393.236	.
chrX	154822400	154822799	2	12.2647	.
chrX	154823800	154826799	19	123.546	.
chrX	154827800	154830599	13	83.5807	.
chrX	154831400	154840599	57	373.806	.
chrX	154841400	154845999	40	264.719	.
chrX	154847600	154849199	15	98.0382	.
chrX	154850000	154850199	2	12.9556	.
chrX	154851000	154857199	49	323.187	.
chrX	154858000	154858999	10	66.5678	.
chrX	154860600	154862599	21	139.386	.
chrX	154863400	154879399	129	863.999	.
chrX	154880600	154890999	85	559.736	.
chrX	154891800	154892399	7	49.4947	.
chrX	154893200	154899999	61	411.499	.
chrX	154900800	154904199	30	199.823	.
chrX	154905800	154906199	4	25.9113	.
chrX	154907000	154910999	23	147.668	.
chrX	154912000	154912799	6	40.6565	.
chrX	154913600	154913799	2	12.9556	.
chrX	154914600	154916199	8	53.6122	.
chrX	154917000	154925199	56	369.686	.
chrX	154926600	154928399	27	186.407	.
chrX	154929600	154933799	33	222.308	.
chrX	154934600	154938799	22	147.19	.
chrX	154940000	154947599	44	290.738	.
chrX	154948400	154950199	22	154.548	.
chrX	154951000	154953199	12	77.0429	.
chrX	154954200	154956399	16	103.36	.
chrX	154957200	154962599	38	256.926	.
chrX	154963400	154963599	4	27.7009	.
chrX	154964400	154976399	85	561.695	.
chrX	154977200	154979599	15	97.2273	.
chrX	154980400	154985999	38	251.871	.
chrX	154987400	155000799	73	476.071	.
chrX	155002800	155004399	13	86.7522	.
chrX	155005400	155006799	6	37.485	.
chrX	155007600	155009399	6	37.485	.
chrX	155010800	155012399	7	45.4047	.
chrX	155013400	155017999	36	238.51	.
chrX	155019800	155026799	50	333.695	.
chrX	155027800	155027999	2	12.9556	.
chrX	155029800	155030199	2	12.2647	.
chrX	155032000	155047999	89	585.13	.
chrX	155050000	155056199	39	259.484	.
chrX	155057000	155063799	54	355.814	.
chrX	155064600	155072999	47	307.238	.
chrX	155074000	155074199	2	12.9556	.
chrX	155075000	155076799	8	52.228	.
chrX	155078800	155079399	6	39.2724	.
chrX	155081600	155082399	4	25.9113	.
chrX	155083200	155083399	2	12.9556	.
chrX	155084200	155086399	8	51.1316	.
chrX	155087400	155087599	2	12.9556	.
chrX	155088600	155088999	6	41.5728	.
chrX	155091000	155091599	11	80.9311	.
chrX	155093200	155094999	23	155.333	.
chrX	155095800	155155799	443	2962.39	.
chrX	155156800	155189799	259	1729.72	.
chrX	155190800	155205599	132	895.25	.
chrX	155206400	155221199	956	16138.6	.
chrX	155228600	155235599	55	371.798	.
chrX	155237200	155238799	13	85.6558	.
chrX	155240400	155246999	40	264.829	.
chrX	155247800	155248599	14	96.9745	.
chrX	155249800	155273999	695	10420.5	.
chrX	155275200	155290999	129	863.497	.
chrX	155291800	155302999	94	630.943	.
chrX	155303800	155305599	30	209.544	.
chrX	155307200	155307999	10	67.4841	.
chrX	155309200	155317199	59	387.74	.
chrX	155318000	155327799	75	498.539	.
chrX	155328600	155348199	806	10999.2	.
chrX	155349600	155350799	15	100.806	.
chrX	155351600	155352599	8	55.6271	.
chrX	155353600	155362799	91	609.328	.
chrX	155363600	155368399	48	321.55	.
chrX	155369800	155432799	512	3441.09	.
chrX	155433600	155434199	5	32.0436	.
chrX	155436400	155443999	75	500.962	.
chrX	155444800	155452599	74	501.668	.
chrX	155454000	155454599	8	53.6122	.
chrX	155455400	155459399	29	194.725	.
chrX	155466800	155472599	39	254.605	.
chrX	155473400	155476799	33	227.089	.
chrX	155477800	155500599	167	1111.7	.
chrX	155501400	155504199	26	173.039	.
chrX	155505800	155506799	9	61.5341	.
chrX	155507800	155516399	74	497.404	.
chrX	155517200	155525599	64	428.262	.
chrX	155526800	155528399	16	106.246	.
chrX	155529400	155544599	107	708.089	.
chrX	155545800	155545999	3	20.1844	.
chrX	155546800	155553999	42	275.705	.
chrX	155554800	155569999	120	799.967	.
chrX	155570800	155573399	17	111.975	.
chrX	155574200	155594999	202	1361.98	.
chrX	155596000	155646799	1878	34735.2	.
chrX	155647600	155647999	4	25.9113	.
chrX	155648800	155657999	73	484.189	.
chrX	155658800	155659199	6	40.6565	.
chrX	155660400	155676799	139	929.893	.
chrX	155677800	155681799	35	238.308	.
chrX	155687800	155708999	204	1380.64	.
chrX	155709800	155747199	280	1858.58	.
chrX	155748000	155759999	95	641.393	.
chrX	155761200	155767999	59	394.834	.
chrX	155768800	155771799	25	166.906	.
chrX	155772800	155775799	24	161.978	.
chrX	155776800	155776999	2	12.9556	.
chrX	155778000	155778399	7	48.3961	.
chrX	155783200	155786399	24	161.062	.
chrX	155787200	155796399	72	478.808	.
chrX	155797200	155823799	169	1122.67	.
chrX	155825400	155834799	61	402.423	.
chrX	155836200	155849199	81	535.496	.
chrX	155856200	155857399	15	100.624	.
chrX	155858400	155867199	65	435.716	.
chrX	155868200	155873199	32	213.684	.
chrX	155874200	155874399	2	12.9556	.
chrX	155877200	155877799	3	19.088	.
chrX	155878600	155893599	124	829.556	.
chrX	155894800	155899199	19	121.351	.
chrX	155900000	155900799	5	32.0436	.
chrX	155901600	155907199	44	292.015	.
chrX	155908200	155926999	135	898.169	.
chrX	155928800	155944599	108	709.665	.
chrX	155945400	155945799	2	12.2647	.
chrX	155946600	155948599	14	91.7881	.
chrX	155949400	155950599	12	79.9289	.
chrX	155951400	155954199	32	218.12	.
chrX	155955400	155960199	34	230.206	.
chrX	155961600	155974799	99	655.606	.
chrX	155975600	155982799	56	369.686	.
chrX	155983600	155991399	60	397.391	.
chrX	155997000	155998399	12	78.5448	.
chrX	155999200	156009599	86	572.141	.
chrX	156010600	156016999	62	422.887	.
chrX	156017800	156020199	12	78.1415	.
chrX	156021000	156030399	67	437.893	.
chrX	156031200	156032199	14	95.9959	.
chrX	156033200	156044399	88	584.006	.
chrX	156045400	156047799	21	139.611	.
chrX	156048800	156063799	120	801.601	.
chrX	156069200	156069399	2	12.9556	.
chrX	156071000	156074799	21	135.809	.
chrX	156076200	156084199	61	407.425	.
chrX	156085000	156099799	80	523.268	.
chrX	156101600	156115599	110	730.389	.
chrX	156116400	156129599	105	697.882	.
chrX	156130800	156135199	32	213.004	.
chrX	156138000	156139599	15	101.03	.
chrX	156140600	156141199	4	25.2203	.
chrX	156142000	156144999	30	201.25	.
chrX	156146000	156151799	32	210.298	.
chrX	156152600	156156999	35	234.285	.
chrX	156157800	156159999	16	105.149	.
chrX	156161200	156163999	28	188.187	.
chrX	156165200	156169999	26	171.432	.
chrX	156170800	156193599	188	1266.86	.
chrX	156194400	156209399	122	817.584	.
chrX	156210200	156223799	107	708.778	.
chrX	156225000	156237399	74	495.619	.
chrX	156239200	156255199	141	952.123	.
chrX	156256200	156257799	16	107.224	.
chrX	156259000	156259999	10	65.5891	.
chrX	156261800	156270599	73	482.127	.
chrX	156272800	156279599	42	279.8	.
chrX	156280400	156282399	16	103.36	.
chrX	156283400	156285599	11	71.7215	.
chrX	156286400	156287999	14	94.494	.
chrX	156288800	156295599	48	323.158	.
chrX	156297000	156305399	81	552.547	.
chrX	156306600	156318199	104	697.384	.
chrX	156319000	156319599	6	39.2724	.
chrX	156320400	156320599	2	12.9556	.
chrX	156322800	156328799	55	368.155	.
chrX	156329600	156358199	182	1204.03	.
chrX	156359200	156370599	85	562.506	.
chrX	156379200	156411599	248	1657.83	.
chrX	156412800	156423599	93	626.124	.
chrX	156424400	156429599	43	285.299	.
chrX	156430400	156434199	30	196.937	.
chrX	156435000	156442999	60	402.151	.
chrX	156444200	156460599	140	947.88	.
chrX	156461400	156470399	85	569.439	.
chrX	156471200	156476599	53	358.594	.
chrX	156477600	156483799	54	371.637	.
chrX	156484600	156486199	7	44.3083	.
chrX	156487000	156503799	108	711.846	.
chrX	156504600	156505399	8	53.3245	.
chrX	156509000	156519599	71	473.956	.
chrX	156520400	156555599	316	2138.4	.
chrX	156556400	156558199	22	150.455	.
chrX	156559400	156569199	71	466.405	.
chrX	156570000	156576799	46	299.436	.
chrX	156577600	156577799	2	12.9556	.
chrX	156578800	156580199	8	51.8226	.
chrX	156587000	156589599	25	167.6	.
chrX	156590600	156592999	20	130.773	.
chrX	156593800	156602999	79	541.98	.
chrX	156603800	156608399	44	296.107	.
chrX	156609200	156609799	5	32.0436	.
chrX	156610600	156612599	18	120.809	.
chrX	156613400	156613799	8	55.6249	.
chrX	156614800	156617599	30	202.304	.
chrX	156618400	156647399	204	1342.37	.
chrX	156648400	156655599	47	315.886	.
chrX	156656400	156656599	2	12.9556	.
chrX	156657400	156675399	125	831.996	.
chrX	156676400	156676599	2	12.9556	.
chrX	156677800	156678599	10	68.5827	.
chrX	156680000	156684599	21	133.616	.
chrX	156686200	156686399	2	12.9556	.
chrX	156688000	156690399	14	92.1936	.
chrX	156691800	156693399	15	99.9332	.
chrX	156694200	156694599	4	25.9113	.
chrX	156695800	156706799	93	622.203	.
chrX	156707600	156728999	126	827.655	.
chrX	156731800	156732599	6	39.2724	.
chrX	156734200	156740399	42	276.684	.
chrX	156741600	156742399	8	51.8226	.
chrX	156744000	156766799	169	1123.32	.
chrX	156767800	156769199	8	52.228	.
chrX	156771000	156776599	36	238.508	.
chrX	156777600	156781599	28	189.166	.
chrX	156782400	156784599	20	134.968	.
chrX	156785400	156789599	29	192.532	.
chrX	156790600	156791199	6	40.6565	.
chrX	156792000	156793799	15	99.4202	.
chrX	156794800	156796799	16	106.533	.
chrX	156798000	156815799	146	982.221	.
chrX	156816600	156821799	41	272.234	.
chrX	156822600	156826599	39	264.911	.
chrX	156827600	156832399	29	189.421	.
chrX	156833400	156837199	27	176.871	.
chrX	156838200	156857399	187	1286.86	.
chrX	156858200	156859599	6	38.176	.
chrX	156860400	156866599	45	306.891	.
chrX	156867600	156868999	10	65.5891	.
chrX	156871600	156877199	43	285.704	.
chrX	156878000	156882599	29	191.21	.
chrX	156883400	156887199	32	215.082	.
chrX	156888000	156894999	49	322.271	.
chrX	156895800	156911999	124	821.741	.
chrX	156912800	156913599	10	68.3574	.
chrX	156914600	156931799	106	694.62	.
chrX	156936400	156936599	4	27.7009	.
chrX	156938600	156941199	23	150.959	.
chrX	156942200	156942399	3	20.1844	.
chrX	156943600	156945799	16	106.066	.
chrX	156946600	156948399	16	107.63	.
chrX	156955400	156993199	310	2092.05	.
chrX	156994400	157005199	71	466.227	.
chrX	157007400	157008199	10	66.9733	.
chrX	157009000	157048999	306	2054.55	.
chrX	157050000	157055999	62	420.286	.
chrX	157057000	157072999	136	916.905	.
chrX	157073800	157083199	71	476.885	.
chrX	157084600	157103799	134	890.251	.
chrX	157106000	157126599	143	954.086	.
chrX	157127600	157130599	22	142.229	.
chrX	157131800	157152799	161	1076.73	.
chrX	157153600	157153799	2	12.9556	.
chrX	157154600	157167599	101	680.416	.
chrX	157168600	157179599	85	564.07	.
chrX	157180800	157190399	82	552.757	.
chrX	157191200	157191799	4	25.9113	.
chrX	157192800	157197399	24	158.581	.
chrX	157198200	157217999	137	911.861	.
chrX	157219400	157222399	30	205.926	.
chrX	157223400	157224599	8	54.5284	.
chrX	157225400	157239799	98	649.911	.
chrX	157241200	157252199	85	565.562	.
chrX	157253400	157256399	23	149.861	.
chrX	157257400	157259399	12	77.4483	.
chrX	157260400	157282799	183	1232.1	.
chrX	157285400	157286399	6	38.8669	.
chrX	157288200	157288599	6	41.5728	.
chrX	157289600	157290399	8	52.9212	.
chrX	157291400	157294599	25	163.797	.
chrX	157295400	157301599	43	285.702	.
chrX	157302600	157319599	156	1053.02	.
chrX	157320400	157344599	161	1069.18	.
chrX	157346200	157354799	83	564.633	.
chrX	157355600	157357599	30	208.381	.
chrX	157358400	157358599	2	12.9556	.
chrX	157360600	157362999	21	139.491	.
chrX	157364000	157373599	80	533.349	.
chrX	157374800	157382199	69	460.891	.
chrX	157383000	157388599	45	296.07	.
chrX	157389400	157392999	30	203.259	.
chrX	157393800	157403399	82	547.177	.
chrX	157404200	157409799	44	292.686	.
chrX	157410800	157415799	45	301.141	.
chrX	157416600	157419199	11	70.625	.
chrX	157420200	157427799	61	404.904	.
chrX	157428800	157435399	63	430.023	.
chrX	157436200	157464799	246	1644.55	.
chrX	157465800	157470199	46	314.76	.
chrX	157471000	157471599	8	54.5284	.
chrX	157472400	157496599	1727	18799.3	.
chrX	157497400	157497799	6	40.6565	.
chrX	157498800	157513999	141	943.319	.
chrX	157514800	157522999	66	435.969	.
chrX	157524000	157529399	47	309.764	.
chrX	157530200	157530599	6	40.3688	.
chrX	157531400	157531999	3	19.088	.
chrX	157533200	157535999	18	117.817	.
chrX	157537000	157546599	95	642.105	.
chrX	157547600	157551799	42	283.934	.
chrX	157553400	157553799	4	25.9113	.
chrX	157554600	157556799	25	171.177	.
chrX	157558000	157568999	85	564.472	.
chrX	157570000	157573799	26	168.543	.
chrX	157574600	157580599	51	346.698	.
chrX	157581400	157588999	63	424.144	.
chrX	157589800	157602999	1550	23439.7	.
chrX	157603800	157607599	42	285.675	.
chrX	157608400	157611599	26	174.646	.
chrX	157612600	157615399	20	133.361	.
chrX	157616200	157619199	27	180.959	.
chrX	157625600	157628599	26	175.745	.
chrX	157629400	157635199	36	238.285	.
chrX	157636000	157647399	109	753.822	.
chrX	157648200	157658199	65	428.716	.
chrX	157659200	157672199	95	635.513	.
chrX	157673000	157675199	15	100.806	.
chrX	157676000	157677399	10	66.2801	.
chrX	157678200	157689199	82	541.103	.
chrX	157690000	157696599	59	396.954	.
chrX	157697400	157705599	60	398.08	.
chrX	157706400	157707799	13	85.6558	.
chrX	157708600	157713799	32	206.839	.
chrX	157714600	157742399	360	4117.13	.
chrX	157744200	157763199	159	1068.7	.
chrX	157769800	157799399	270	1843.09	.
chrX	157800800	157813399	93	615.249	.
chrX	157814200	157826999	97	649.006	.
chrX	157827800	157839999	125	844.785	.
chrX	157841400	157861599	163	1089.98	.
chrX	157862400	157867999	32	210.118	.
chrX	157868800	157877599	47	303.258	.
chrX	157878600	157885399	55	368.114	.
chrX	157886200	157887399	12	80.3344	.
chrX	157888200	157890199	13	84.9648	.
chrX	157891600	157902399	104	703.8	.
chrX	157903200	157905199	33	228.996	.
chrX	157906000	157914599	73	488.862	.
chrX	157915400	157917999	19	124.237	.
chrX	157918800	157919199	6	40.6565	.
chrX	157920000	157923799	18	115.91	.
chrX	157925000	157927399	15	98.3237	.
chrX	157928400	157928999	4	25.2203	.
chrX	157929800	157939599	70	465.749	.
chrX	157940800	157959999	135	910.811	.
chrX	157960800	157969199	61	406.515	.
chrX	157970200	157983199	123	827.207	.
chrX	157984200	157995199	98	656.518	.
chrX	157996600	158001999	52	352.526	.
chrX	158002800	158070799	2919	52644.3	.
chrX	158072000	158074199	22	148.329	.
chrX	158075000	158084599	77	513.524	.
chrX	158085600	158107399	168	1115.76	.
chrX	158109000	158113399	32	213.182	.
chrX	158114600	158114999	2	12.2647	.
chrX	158118200	158123799	45	299.126	.
chrX	158124600	158137999	102	681.836	.
chrX	158138800	158138999	2	12.9556	.
chrX	158140200	158142199	17	113.357	.
chrX	158144000	158144199	2	12.9556	.
chrX	158148600	158149399	8	53.8375	.
chrX	158150200	158159599	82	552.332	.
chrX	158162200	158166399	31	205.956	.
chrX	158167400	158175799	54	356.84	.
chrX	158176600	158183999	94	644.666	.
chrX	158184800	158192199	60	400.848	.
chrX	158193000	158198599	45	295.549	.
chrX	158199400	158200799	8	52.228	.
chrX	158201600	158203799	10	64.4927	.
chrX	158204600	158207999	33	218.22	.
chrX	158208800	158211599	31	216.996	.
chrX	158212400	158243399	244	1635.15	.
chrX	158244200	158250599	64	442.737	.
chrX	158251400	158260399	86	585.069	.
chrX	158261400	158264999	39	266.7	.
chrX	158265800	158270599	42	285.855	.
chrX	158271400	158301199	263	1774.3	.
chrX	158302000	158313199	82	551.244	.
chrX	158315000	158330999	126	846.825	.
chrX	158331800	158331999	4	27.7009	.
chrX	158332800	158334399	6	36.794	.
chrX	158335200	158335599	3	19.088	.
chrX	158336800	158354799	152	1015.09	.
chrX	158355600	158370599	98	646.675	.
chrX	158372000	158372799	18	129.194	.
chrX	158374800	158381999	56	375.628	.
chrX	158382800	158384399	17	115.084	.
chrX	158385600	158392799	57	383.775	.
chrX	158393600	158402199	74	502.747	.
chrX	158403800	158437399	311	2097.06	.
chrX	158438400	158444399	51	343.522	.
chrX	158445400	158456799	89	596.713	.
chrX	158458200	158458599	6	40.6565	.
chrX	158459400	158481799	192	1295.38	.
chrX	158482600	158488799	35	231.841	.
chrX	158490400	158494799	33	220.742	.
chrX	158495800	158500599	44	294.315	.
chrX	158501600	158513599	98	656.798	.
chrX	158514400	158516399	27	185.231	.
chrX	158517200	158523999	48	317.746	.
chrX	158525200	158525799	6	40.6565	.
chrX	158528400	158529799	7	44.3083	.
chrX	158530600	158535399	27	178.54	.
chrX	158536200	158546399	97	660.41	.
chrX	158547400	158551399	34	225.041	.
chrX	158552200	158563399	91	609.39	.
chrX	158568600	158568999	2	12.2647	.
chrX	158570400	158573599	33	225.866	.
chrX	158574600	158575199	6	39.2724	.
chrX	158576000	158581599	36	236.721	.
chrX	158582600	158600599	192	1313.32	.
chrX	158603600	158604199	2	12.2647	.
chrX	158607200	158625599	147	975.735	.
chrX	158626800	158636599	89	599.483	.
chrX	158637400	158647399	104	708.229	.
chrX	158648400	158659399	85	563.588	.
chrX	158661600	158663399	15	102.414	.
chrX	158664200	158666799	14	89.4275	.
chrX	158667800	158676999	59	382.316	.
chrX	158680000	158680199	2	12.9556	.
chrX	158685400	158688399	15	97.2295	.
chrX	158689600	158690599	4	25.2203	.
chrX	158692600	158717199	190	1275.89	.
chrX	158718000	158723599	65	444.638	.
chrX	158724800	158725799	10	66.5678	.
chrX	158727800	158741199	95	627.872	.
chrX	158743600	158774399	223	1484.63	.
chrX	158775200	158776999	11	70.625	.
chrX	158777800	158779599	12	77.8538	.
chrX	158780800	158793999	78	510.128	.
chrX	158794800	158811999	123	828.944	.
chrX	158813000	158817399	39	258.299	.
chrX	158818200	158819199	12	79.6412	.
chrX	158820200	158821599	18	123.291	.
chrX	158822600	158826799	37	246.838	.
chrX	158827800	158828199	10	71.6229	.
chrX	158829400	158844399	124	831.771	.
chrX	158845400	158862599	140	924.345	.
chrX	158863400	158864799	12	78.8325	.
chrX	158865800	158866399	5	32.0436	.
chrX	158867200	158869399	19	123.544	.
chrX	158874400	158874799	2	12.2647	.
chrX	158876000	158883799	70	467.287	.
chrX	158884800	158901799	145	971.427	.
chrX	158906600	158913799	56	373.783	.
chrX	158914800	158918399	32	214.206	.
chrX	158919600	158928999	320	8360.94	.
chrX	158930600	158943799	123	829.46	.
chrX	158944800	158945399	11	75.5861	.
chrX	158946200	158950999	49	331.26	.
chrX	158952400	158953599	6	38.5814	.
chrX	158954800	158960599	62	424.676	.
chrX	158961400	158961599	2	12.9556	.
chrX	158962400	158964599	22	149.713	.
chrX	158965400	158967999	25	168.003	.
chrX	158969000	158971799	34	228.664	.
chrX	158973600	158979799	56	382.583	.
chrX	158982200	158983999	18	119.607	.
chrX	158984800	158985799	8	51.5371	.
chrX	158986600	158992399	31	203.578	.
chrX	158993800	159005799	107	716.998	.
chrX	159007200	159010599	39	269.067	.
chrX	159013000	159013199	3	20.1844	.
chrX	159017800	159029999	103	687.244	.
chrX	159030800	159033599	19	123.544	.
chrX	159034600	159036599	20	134.577	.
chrX	159037400	159052999	113	750.063	.
chrX	159054000	159056599	20	132.848	.
chrX	159057400	159078799	197	1323.81	.
chrX	159079600	159080999	8	51.5371	.
chrX	159081800	159102599	159	1056.98	.
chrX	159103600	159121999	129	850.937	.
chrX	159123200	159129999	28	179.021	.
chrX	159134200	159139199	24	154.897	.
chrX	159140400	159150399	88	592.366	.
chrX	159152800	159196199	325	2168.16	.
chrX	159197000	159205599	77	516.825	.
chrX	159206800	159208599	17	113.762	.
chrX	159209400	159215399	59	397.576	.
chrX	159216200	159219799	32	216.581	.
chrX	159220800	159228799	68	450.308	.
chrX	159230000	159277199	2383	25702.4	.
chrX	159278400	159281399	28	186.28	.
chrX	159282200	159282599	6	40.6565	.
chrX	159283400	159288399	39	259.611	.
chrX	159289400	159298799	94	637.121	.
chrX	159301600	159304799	35	237.564	.
chrX	159305800	159313799	79	535.396	.
chrX	159314600	159323799	103	698.531	.
chrX	159325000	159327199	22	145.921	.
chrX	159328400	159351999	194	1302.09	.
chrX	159352800	159366399	121	813.151	.
chrX	159367200	159385199	1149	14233	.
chrX	159386000	159387199	14	92.5969	.
chrX	159388400	159390199	9	56.573	.
chrX	159391000	159391999	8	52.9212	.
chrX	159392800	159395399	21	138.982	.
chrX	159396400	159398199	11	70.9105	.
chrX	159401400	159402399	4	25.2203	.
chrX	159404400	159410399	54	360.595	.
chrX	159411200	159420999	892	13693.3	.
chrX	159421800	159464599	801	13378.1	.
chrX	159465400	159468999	32	216.91	.
chrX	159469800	159488999	159	1063.81	.
chrX	159489800	159501999	112	750.587	.
chrX	159503000	159516999	112	738.16	.
chrX	159518400	159530999	94	628.964	.
chrX	159531800	159557399	889	11747.2	.
chrX	159558200	159586799	211	1405.89	.
chrX	159588400	159623799	328	2214.38	.
chrX	159624600	159635799	1703	21611.7	.
chrX	159636600	159637999	20	136.401	.
chrX	159638800	159659599	170	1132.53	.
chrX	159660400	159663399	27	179.862	.
chrX	159669200	159695599	245	1654.3	.
chrX	159696400	159703999	69	460.243	.
chrX	159704800	159712799	99	683.429	.
chrX	159713600	159716799	18	117.699	.
chrX	159717600	159724999	67	452.212	.
chrX	159726200	159728799	32	230.445	.
chrX	159729600	159740999	123	831.43	.
chrX	159741800	159741999	5	35.4405	.
chrX	159742800	159752799	114	779.613	.
chrX	159753600	159758999	47	314.094	.
chrX	159761400	159791399	245	1635.33	.
chrX	159792200	159793199	6	38.176	.
chrX	159794200	159816599	188	1252.21	.
chrX	159817400	159819599	18	119.203	.
chrX	159821000	159821999	10	65.5891	.
chrX	159823200	159833799	107	721.854	.
chrX	159835200	159865599	240	1594.16	.
chrX	159866400	159895199	253	1713.15	.
chrX	159896000	159896399	12	88.1599	.
chrX	159897400	159929799	306	2078.09	.
chrX	159930600	159936199	42	279.164	.
chrX	159937000	159953399	148	1003.5	.
chrX	159954200	159981599	248	1674.85	.
chrX	159982400	159993999	179	3870.52	.
chrX	159995200	160002399	64	435.856	.
chrX	160003200	160004199	10	65.8768	.
chrX	160005200	160005999	6	40.6565	.
chrX	160007000	160013799	65	440.784	.
chrX	160014600	160021399	72	486.996	.
chrX	160022400	160037399	114	764.886	.
chrX	160038200	160040799	22	149.606	.
chrX	160042000	160047399	40	265.818	.
chrX	160048200	160062599	140	949.836	.
chrX	160063600	160066199	22	147.413	.
chrX	160067400	160109199	325	2169.97	.
chrX	160110000	160139799	2242	21007.4	.
chrX	160140600	160153599	117	781.678	.
chrX	160155000	160167599	99	666.609	.
chrX	160168400	160174999	52	347.234	.
chrX	160175800	160181999	51	334.473	.
chrX	160183600	160189199	40	262.75	.
chrX	160190000	160203399	108	723.495	.
chrX	160204600	160221199	151	1020.27	.
chrX	160222000	160239999	132	879.935	.
chrX	160241200	160256599	128	864.106	.
chrX	160259200	160281399	146	968.6	.
chrX	160282600	160286399	25	166.396	.
chrX	160293200	160300799	46	301.513	.
chrX	160302200	160305599	28	187.664	.
chrX	160306400	160314799	71	475.501	.
chrX	160315600	160320199	33	215.047	.
chrX	160321600	160325999	39	257.999	.
chrX	160327000	160339999	91	604.367	.
chrX	160340800	160343999	29	194.094	.
chrX	160345000	160357999	87	575.178	.
chrX	160359000	160360599	17	116.466	.
chrX	160361400	160361999	4	25.2203	.
chrX	160362800	160366199	33	222.937	.
chrX	160367200	160381599	98	637.671	.
chrX	160382400	160395999	200	3881.75	.
chrX	160396800	160400599	33	218.22	.
chrX	160401600	160426199	192	1288.8	.
chrX	160427000	160431199	32	207.53	.
chrX	160432000	160445599	124	830.408	.
chrX	160446400	160481799	282	1869.8	.
chrX	160482600	160489799	72	483.47	.
chrX	160490600	160511399	1195	14146.8	.
chrX	160512200	160514599	18	119.203	.
chrX	160515800	160535399	154	1035.56	.
chrX	160540000	160559399	186	1260.14	.
chrX	160560200	160569399	63	421.078	.
chrX	160570400	160587399	138	913.39	.
chrX	160588400	160595199	76	510.774	.
chrX	160596200	160602999	74	497.941	.
chrX	160603800	160625999	201	1359.66	.
chrX	160626800	160638199	95	636.782	.
chrX	160639000	160653399	115	763.831	.
chrX	160659600	160662199	21	137.704	.
chrX	160663200	160687399	188	1255.42	.
chrX	160688400	160697999	79	529.049	.
chrX	160698800	160710999	97	651.983	.
chrX	160711800	160714399	27	182.28	.
chrX	160715200	160725799	107	709.977	.
chrX	160726800	160739799	107	715.679	.
chrX	160740600	160747399	50	337.272	.
chrX	160748600	160774999	966	11838.9	.
chrX	160776000	160777599	19	129.421	.
chrX	160778400	160781199	33	223.405	.
chrX	160782000	160784599	24	163.123	.
chrX	160785600	160797199	94	624.042	.
chrX	160798200	160802799	38	255.268	.
chrX	160803600	160815599	113	766.849	.
chrX	160817400	160827399	76	507.319	.
chrX	160828200	160859999	270	1800.22	.
chrX	160861000	160876999	153	1035.61	.
chrX	160877800	160892199	124	828.045	.
chrX	160893000	160898999	45	294.973	.
chrX	160900200	160920999	171	1152.71	.
chrX	160922000	160928799	38	248.88	.
chrX	160929600	160930199	6	40.6565	.
chrX	160931000	160979199	440	2970.72	.
chrX	160980000	161001799	2842	33450.7	.
chrX	161002600	161056399	422	2807.3	.
chrX	161062200	161077799	117	781.617	.
chrX	161079000	161116999	302	2019.82	.
chrX	161118400	161121199	14	91.0971	.
chrX	161122200	161141599	144	959.35	.
chrX	161142800	161149799	47	308.442	.
chrX	161150800	161156799	52	351.144	.
chrX	161157600	161170999	699	12135.3	.
chrX	161172000	161178999	60	402.35	.
chrX	161184200	161184399	2	12.9556	.
chrX	161185800	161189199	34	232.348	.
chrX	161190400	161191399	14	95.9959	.
chrX	161192400	161218999	200	1336.96	.
chrX	161220000	161221599	23	161.369	.
chrX	161226200	161226799	3	18.397	.
chrX	161229800	161245199	148	1001.66	.
chrX	161246000	161255399	78	527.474	.
chrX	161256600	161258999	25	168.183	.
chrX	161259800	161261999	19	127.346	.
chrX	161263200	161264599	6	38.176	.
chrX	161265400	161265599	2	12.9556	.
chrX	161266800	161269799	20	131.871	.
chrX	161271000	161277199	54	364.097	.
chrX	161278000	161282599	33	219.137	.
chrX	161283400	161292199	57	376.111	.
chrX	161293000	161310999	176	1180.37	.
chrX	161311800	161312799	10	65.5891	.
chrX	161313800	161315999	31	210.737	.
chrX	161316800	161322799	62	428.805	.
chrX	161323600	161326999	30	202.688	.
chrX	161328000	161355199	213	1414.3	.
chrX	161356400	161356599	2	12.9556	.
chrX	161358600	161359599	6	37.485	.
chrX	161360400	161367599	61	409.373	.
chrX	161368600	161372199	15	97.9204	.
chrX	161373200	161382199	100	685.7	.
chrX	161383400	161426599	383	2560.53	.
chrX	161427400	161436599	61	400.636	.
chrX	161437600	161438799	6	38.8669	.
chrX	161439600	161456999	121	799.922	.
chrX	161458000	161460999	22	145.115	.
chrX	161462000	161464799	28	186.868	.
chrX	161465800	161465999	2	12.9556	.
chrX	161466800	161522199	447	2987.34	.
chrX	161523000	161541199	158	1074.16	.
chrX	161546400	161547999	10	66.9733	.
chrX	161550400	161552199	11	72.0092	.
chrX	161553000	161564599	111	750.291	.
chrX	161565400	161567199	27	190.861	.
chrX	161568000	161569599	24	164.171	.
chrX	161570600	161571399	8	54.0176	.
chrX	161572200	161574799	24	163.411	.
chrX	161575600	161577199	20	136.401	.
chrX	161578200	161585199	47	304.64	.
chrX	161586000	161587399	12	79.2358	.
chrX	161588200	161588399	2	12.9556	.
chrX	161589200	161595399	68	463.224	.
chrX	161596200	161624199	230	1536.24	.
chrX	161625200	161641199	140	950.4	.
chrX	161642200	161643399	12	79.2379	.
chrX	161644200	161645999	16	107.63	.
chrX	161647000	161657999	91	600.457	.
chrX	161658800	161661799	22	147.818	.
chrX	161662600	161664999	15	95.8454	.
chrX	161665800	161668599	29	194.487	.
chrX	161670000	161670199	2	12.9556	.
chrX	161671200	161695399	191	1284.51	.
chrX	161696200	161700199	33	221.486	.
chrX	161701000	161705999	41	273.725	.
chrX	161708400	161708599	2	12.9556	.
chrX	161712600	161735799	1708	27094	.
chrX	161736800	161743599	51	335.63	.
chrX	161744600	161755399	105	708.544	.
chrX	161756400	161771599	128	857.416	.
chrX	161772400	161774399	14	95.5904	.
chrX	161775400	161790599	137	916.229	.
chrX	161791600	161792999	14	94.2687	.
chrX	161793800	161827599	260	1725.3	.
chrX	161829200	161830599	12	79.5234	.
chrX	161831800	161838999	57	386.861	.
chrX	161840000	161845599	48	316.362	.
chrX	161846600	161850199	24	161.467	.
chrX	161851000	161855399	35	238.257	.
chrX	161856400	161875199	138	911.744	.
chrX	161876000	161881999	55	375.467	.
chrX	161882800	161887399	32	212.311	.
chrX	161888200	161893599	47	321.295	.
chrX	161894400	161929599	1037	18324.7	.
chrX	161930400	161941999	101	675.245	.
chrX	161943000	161945399	16	103.765	.
chrX	161946200	161948399	22	150.299	.
chrX	161949200	161965199	147	988.756	.
chrX	161966000	161966199	4	27.7009	.
chrX	161967000	161974799	57	378.529	.
chrX	161975600	161998799	249	1702.06	.
chrX	161999800	162002999	37	257.247	.
chrX	162004400	162004999	8	53.3245	.
chrX	162006600	162010199	39	263.368	.
chrX	162011400	162021599	119	814.516	.
chrX	162022400	162029599	54	360.014	.
chrX	162030600	162037199	61	412.676	.
chrX	162038000	162046999	72	479.395	.
chrX	162047800	162057199	96	647.877	.
chrX	162058200	162067199	88	592.025	.
chrX	162068200	162069399	13	84.9626	.
chrX	162071000	162101999	288	1951.06	.
chrX	162103000	162126199	214	1444.67	.
chrX	162127400	162132399	24	157.603	.
chrX	162133400	162176999	1408	17274.1	.
chrX	162190000	162212199	169	1128.42	.
chrX	162213400	162214799	14	93.5777	.
chrX	162215600	162215999	4	26.3167	.
chrX	162217000	162219799	23	153.545	.
chrX	162220800	162221399	8	53.3245	.
chrX	162222600	162230999	63	417.456	.
chrX	162231800	162234399	31	206.647	.
chrX	162235200	162241799	62	422.325	.
chrX	162242800	162248999	44	306.101	.
chrX	162250200	162269399	151	1001.22	.
chrX	162270200	162275999	62	416.402	.
chrX	162276800	162282599	55	372.609	.
chrX	162283800	162284199	6	40.6565	.
chrX	162285200	162288599	28	187.559	.
chrX	162289400	162304799	111	738.716	.
chrX	162305600	162318199	99	661.227	.
chrX	162319000	162322199	36	241.108	.
chrX	162323000	162324599	14	98.6371	.
chrX	162325400	162325999	4	25.9113	.
chrX	162327400	162327799	4	26.3167	.
chrX	162328800	162329799	9	61.3517	.
chrX	162331000	162343799	91	602.186	.
chrX	162345000	162349999	36	238.403	.
chrX	162351000	162370999	158	1059.38	.
chrX	162372000	162382199	105	706.077	.
chrX	162383200	162384199	4	25.2203	.
chrX	162385000	162390199	34	223.359	.
chrX	162391000	162405999	133	899.487	.
chrX	162406800	162429999	194	1303.42	.
chrX	162432000	162446799	111	743.289	.
chrX	162447600	162448599	13	87.8508	.
chrX	162449400	162453999	45	301.829	.
chrX	162454800	162459599	45	301.138	.
chrX	162460800	162500799	302	2012.98	.
chrX	162501600	162504199	41	285.171	.
chrX	162505000	162512599	77	527.534	.
chrX	162513600	162515999	29	198.472	.
chrX	162517000	162531199	155	1067.77	.
chrX	162532600	162547599	152	1021.08	.
chrX	162548400	162552199	31	209.106	.
chrX	162553000	162559599	58	387.137	.
chrX	162560400	162593799	286	1922.21	.
chrX	162594600	162602399	61	411.572	.
chrX	162603600	162622999	208	1417.87	.
chrX	162624200	162647599	1097	16630.5	.
chrX	162648800	162649999	10	66.5678	.
chrX	162650800	162663199	84	559.367	.
chrX	162664000	162668999	67	461.501	.
chrX	162675800	162682199	57	389.876	.
chrX	162683000	162689599	64	443.702	.
chrX	162690400	162702599	90	604.384	.
chrX	162703400	162705999	20	133.253	.
chrX	162706800	162715599	73	486.847	.
chrX	162716400	162724999	69	456.443	.
chrX	162726400	162739799	298	6848.46	.
chrX	162740800	162743999	23	149.458	.
chrX	162745000	162746999	24	163.948	.
chrX	162748600	162754799	61	416.231	.
chrX	162755600	162787599	1704	18977.2	.
chrX	162788600	162790199	13	85.3681	.
chrX	162791000	162800799	57	373.628	.
chrX	162801600	162814199	102	682.085	.
chrX	162815000	162832999	1158	14958.4	.
chrX	162834200	162835999	16	106.533	.
chrX	162836800	162847599	100	684.995	.
chrX	162848400	162849599	8	51.8226	.
chrX	162850600	162862199	75	491.157	.
chrX	162863200	162866999	49	340.287	.
chrX	162867800	162917599	2024	24743.9	.
chrX	162918400	162926999	68	453.81	.
chrX	162928000	162930999	33	222.531	.
chrX	162931800	162978599	404	2709.42	.
chrX	162985200	163012399	246	1651.03	.
chrX	163013400	163035999	171	1134.1	.
chrX	163036800	163041599	47	316.954	.
chrX	163042400	163047999	60	408.202	.
chrX	163048800	163049399	3	19.088	.
chrX	163050400	163054599	28	182.598	.
chrX	163055400	163062199	50	325.801	.
chrX	163063000	163063999	8	52.228	.
chrX	163065000	163081399	117	775	.
chrX	163082400	163082599	3	20.1844	.
chrX	163083600	163087599	42	280.563	.
chrX	163088400	163092999	36	239.214	.
chrX	163093800	163097799	28	184.385	.
chrX	163098600	163101599	32	213.588	.
chrX	163104600	163105199	6	40.6565	.
chrX	163106000	163109999	36	241.799	.
chrX	163110800	163134799	203	1367.49	.
chrX	163135800	163155199	146	973.105	.
chrX	163156200	163166999	80	530.016	.
chrX	163167800	163167999	2	12.9556	.
chrX	163168800	163169599	12	84.8684	.
chrX	163170800	163179999	74	491.008	.
chrX	163180800	163195999	151	1026.05	.
chrX	163196800	163205799	82	553.317	.
chrX	163207000	163217199	79	524.045	.
chrX	163218400	163219199	8	53.6122	.
chrX	163223800	163237999	128	866.915	.
chrX	163238800	163242199	33	226.269	.
chrX	163243400	163246999	26	170.738	.
chrX	163248600	163252799	32	213.852	.
chrX	163253600	163264199	79	521.746	.
chrX	163265800	163273599	57	378.992	.
chrX	163274400	163279799	30	194.051	.
chrX	163281600	163284999	22	145.4	.
chrX	163285800	163309999	202	1362.43	.
chrX	163310800	163315999	38	251.766	.
chrX	163316800	163318199	18	120.298	.
chrX	163319000	163337799	134	882.179	.
chrX	163338600	163340599	18	121.502	.
chrX	163341600	163342199	6	39.2724	.
chrX	163343000	163345199	16	106.246	.
chrX	163347200	163350999	35	232.496	.
chrX	163352000	163355799	20	127.484	.
chrX	163357200	163357399	2	12.9556	.
chrX	163358200	163358799	6	39.2724	.
chrX	163362000	163364599	14	90.8095	.
chrX	163366000	163368599	20	133.073	.
chrX	163369600	163372399	23	156.878	.
chrX	163373600	163380999	66	448.419	.
chrX	163382000	163386399	39	267.278	.
chrX	163387400	163390999	24	154.206	.
chrX	163391800	163393999	17	112.889	.
chrX	163394800	163395799	17	117.852	.
chrX	163396600	163396999	2	12.2647	.
chrX	163397800	163404799	61	404.618	.
chrX	163405600	163410799	50	337.941	.
chrX	163411600	163418599	74	501.782	.
chrX	163419800	163423599	42	283.372	.
chrX	163424600	163428999	39	262.495	.
chrX	163429800	163439799	86	578.67	.
chrX	163440600	163459599	147	977.524	.
chrX	163460400	163468599	67	449.95	.
chrX	163469400	163469599	2	12.9556	.
chrX	163471400	163471599	4	27.7009	.
chrX	163472400	163497599	192	1264.07	.
chrX	163498400	163513999	148	995.359	.
chrX	163515000	163527999	83	548.788	.
chrX	163528800	163536799	47	312.178	.
chrX	163537600	163551599	160	1095.91	.
chrX	163552400	163567199	115	763.533	.
chrX	163568000	163568199	2	12.9556	.
chrX	163569400	163569799	4	26.3167	.
chrX	163570600	163598799	221	1469.35	.
chrX	163599600	163604799	60	412.425	.
chrX	163605600	163622199	159	1068.76	.
chrX	163623000	163629999	60	406.309	.
chrX	163631200	163658799	230	1545.37	.
chrX	163659600	163672399	98	656.498	.
chrX	163673400	163704199	248	1658.93	.
chrX	163705000	163706599	12	77.4483	.
chrX	163707600	163713999	62	417.424	.
chrX	163715200	163741999	257	2599.11	.
chrX	163742800	163748399	35	229.101	.
chrX	163749200	163770599	185	2117.83	.
chrX	163772000	163780599	78	519.179	.
chrX	163781800	163788799	74	505.298	.
chrX	163789600	163798399	74	490.833	.
chrX	163799200	163803599	31	202.377	.
chrX	163804400	163805599	8	52.9212	.
chrX	163806800	163825799	186	1256.92	.
chrX	163826600	163842399	131	878.519	.
chrX	163843800	163856199	98	649.484	.
chrX	163857000	163858599	16	106.756	.
chrX	163863000	163882999	181	1218.03	.
chrX	163883800	163902799	122	815.401	.
chrX	163903800	163966199	3853	49292.6	.
chrX	163967200	163969599	24	158.186	.
chrX	163970400	163992599	196	1307.46	.
chrX	163993600	163995599	16	105.555	.
chrX	163996600	163997599	19	133.85	.
chrX	163998600	164032199	404	6626.11	.
chrX	164033000	164048399	109	719.373	.
chrX	164049200	164050599	6	38.176	.
chrX	164051600	164052799	9	58.3604	.
chrX	164053800	164062199	55	363.556	.
chrX	164064000	164064199	2	12.9556	.
chrX	164065600	164068599	52	373.546	.
chrX	164069400	164082799	766	11750.4	.
chrX	164083800	164086799	26	173.195	.
chrX	164087600	164096399	53	347.536	.
chrX	164097400	164132399	280	1859.09	.
chrX	164133200	164136599	27	183.364	.
chrX	164138200	164145199	70	487.026	.
chrX	164146000	164170799	164	1083.77	.
chrX	164171600	164175199	40	270.35	.
chrX	164176000	164209999	243	1615.22	.
chrX	164211800	164220999	51	337.177	.
chrX	164223400	164236199	91	607.411	.
chrX	164237000	164241199	34	228.08	.
chrX	164242200	164247799	65	442.728	.
chrX	164249000	164263799	119	796.24	.
chrX	164264600	164273199	181	3823.62	.
chrX	164274000	164277599	65	459.583	.
chrX	164278400	164291199	106	723.165	.
chrX	164292000	164310399	135	900.961	.
chrX	164311600	164311799	2	12.9556	.
chrX	164312800	164315399	18	117.008	.
chrX	164316800	164332599	139	935.931	.
chrX	164334000	164334199	2	12.9556	.
chrX	164335000	164336399	11	72.007	.
chrX	164337200	164348599	116	785.737	.
chrX	164349400	164351399	18	118.105	.
chrX	164353000	164353399	2	12.2647	.
chrX	164357600	164364199	47	312.712	.
chrX	164365600	164388999	395	5745.13	.
chrX	164390000	164399999	88	592.72	.
chrX	164401400	164412399	103	689.265	.
chrX	164413400	164440999	1234	14641.4	.
chrX	164441800	164444399	28	187.782	.
chrX	164445600	164451999	53	355.671	.
chrX	164452800	164454799	14	91.5004	.
chrX	164455800	164459599	34	227.567	.
chrX	164460400	164468599	71	478.099	.
chrX	164469600	164470199	5	32.4491	.
chrX	164471000	164476599	30	196.246	.
chrX	164477400	164478399	8	51.1316	.
chrX	164479200	164485399	48	318.842	.
chrX	164486200	164492999	57	382.677	.
chrX	164495400	164497199	18	121.096	.
chrX	164498800	164511199	75	495.192	.
chrX	164512200	164517799	45	299.862	.
chrX	164518600	164548799	307	3783.39	.
chrX	164549600	164553799	39	260.77	.
chrX	164554600	164559399	40	267.533	.
chrX	164560800	164562799	20	133.359	.
chrX	164564400	164564799	2	12.2647	.
chrX	164569400	164571599	25	167.087	.
chrX	164572400	164573799	20	134.637	.
chrX	164574600	164579399	40	269.788	.
chrX	164580400	164582799	24	159.165	.
chrX	164583600	164584799	12	81.0253	.
chrX	164585800	164586799	14	95.9959	.
chrX	164587800	164588199	7	47.8853	.
chrX	164589000	164590599	18	121.322	.
chrX	164591800	164593599	20	135.554	.
chrX	164594400	164602199	70	469.026	.
chrX	164603000	164614799	98	654.973	.
chrX	164617000	164617599	2	12.2647	.
chrX	164619000	164620399	6	38.176	.
chrX	164622400	164626199	32	215.59	.
chrX	164627000	164629199	14	91.7881	.
chrX	164630000	164631599	14	95.185	.
chrX	164632400	164648599	136	910.073	.
chrX	164649400	164650199	6	38.5814	.
chrX	164651000	164652999	16	106.756	.
chrX	164654400	164664399	70	461.582	.
chrX	164666000	164668599	18	119.489	.
chrX	164669600	164687799	138	921.452	.
chrX	164688800	164690199	12	77.7339	.
chrX	164691200	164699199	73	489.29	.
chrX	164700000	164700999	6	37.485	.
chrX	164701800	164704399	15	96.1309	.
chrX	164705200	164706599	18	121.394	.
chrX	164708600	164708999	2	12.2647	.
chrX	164711800	164711999	2	12.9556	.
chrX	164712800	164730599	127	843.402	.
chrX	164731400	164745199	105	692.137	.
chrX	164746200	164748199	13	85.3703	.
chrX	164749200	164750399	8	52.6335	.
chrX	164752800	164753399	4	25.2203	.
chrX	164754600	164755399	4	26.3167	.
chrX	164756200	164760399	37	253.003	.
chrX	164761200	164768799	100	693.678	.
chrX	164769600	164792199	175	1162.22	.
chrX	164793200	164802799	58	377.17	.
chrX	164803600	164847399	328	2194.31	.
chrX	164848400	164854199	44	295.191	.
chrX	164855200	164874999	163	1095.94	.
chrX	164875800	164881399	48	320.344	.
chrX	164882200	164885199	22	143.037	.
chrX	164886200	164889799	27	178.478	.
chrX	164890600	164890799	2	12.9556	.
chrX	164892000	164893399	6	38.8669	.
chrX	164895000	164901799	49	320.887	.
chrX	164902600	164922799	173	1170.18	.
chrX	164923600	164928199	30	196.366	.
chrX	164929400	164935599	59	394.941	.
chrX	164936400	164942799	41	268.251	.
chrX	164944000	164954399	85	576.851	.
chrX	164955200	164989399	1589	18898.4	.
chrX	164990200	164990599	8	55.6249	.
chrX	164991800	164992999	17	114.453	.
chrX	164994200	164995399	10	67.4841	.
chrX	164996200	165002999	47	310.459	.
chrX	165003800	165018999	122	811.354	.
chrX	165020200	165046399	207	1391.16	.
chrX	165047200	165051599	49	331.077	.
chrX	165052600	165068199	132	887.316	.
chrX	165069200	165083399	89	584.149	.
chrX	165084400	165089799	37	242.054	.
chrX	165091200	165091399	2	12.9556	.
chrX	165093400	165093599	2	12.9556	.
chrX	165095200	165103599	63	422.691	.
chrX	165104400	165104999	8	53.6122	.
chrX	165105800	165107999	14	91.5026	.
chrX	165108800	165109399	4	25.2203	.
chrX	165110200	165125399	131	886.147	.
chrX	165127000	165149999	162	1090.4	.
chrX	165150800	165168399	147	990.713	.
chrX	165169200	165169599	2	12.2647	.
chrX	165170400	165181799	85	565.429	.
chrX	165182600	165190599	73	488.965	.
chrX	165191400	165197799	55	364.245	.
chrX	165198600	165237799	336	2269.26	.
chrX	165238600	165238999	6	40.6565	.
chrX	165240000	165257799	143	947.288	.
chrX	165258600	165281399	196	1317.76	.
chrX	165282600	165284799	13	83.1752	.
chrX	165285600	165293799	70	464.466	.
chrX	165294600	165300599	52	349.069	.
chrX	165303600	165315399	104	702.869	.
chrX	165316600	165332399	1039	19223.4	.
chrX	165333200	165348799	138	922.025	.
chrX	165350200	165354399	26	169.234	.
chrX	165355200	165358799	30	210.46	.
chrX	165359600	165366999	56	378.435	.
chrX	165367800	165370199	16	103.36	.
chrX	165371000	165372599	12	78.1415	.
chrX	165373800	165376999	18	113.837	.
chrX	165378200	165379199	9	59.7445	.
chrX	165380000	165381599	8	51.1316	.
chrX	165382400	165386599	29	189.824	.
chrX	165387400	165393199	35	229.492	.
chrX	165394400	165410999	141	940.891	.
chrX	165412200	165416599	23	150.434	.
chrX	165417400	165421199	27	177.382	.
chrX	165422200	165426599	30	198.319	.
chrX	165427400	165466199	309	2064.82	.
chrX	165468200	165468599	2	12.2647	.
chrX	165473000	165474399	16	109.93	.
chrX	165476200	165477599	6	38.176	.
chrX	165480200	165480399	2	12.9556	.
chrX	165481200	165508399	220	1464.8	.
chrX	165509200	165511199	18	119.892	.
chrX	165512000	165513599	14	94.494	.
chrX	165514600	165528199	105	711.471	.
chrX	165529000	165531199	24	161.647	.
chrX	165532200	165539199	46	301.106	.
chrX	165540400	165541799	12	81.9438	.
chrX	165542800	165549599	60	407.237	.
chrX	165550400	165553999	26	172.12	.
chrX	165555000	165567399	107	710.387	.
chrX	165568200	165574599	46	303.181	.
chrX	165575400	165578199	24	162.158	.
chrX	165579200	165580999	18	120.811	.
chrX	165581800	165584399	24	162.669	.
chrX	165585600	165588199	26	175.114	.
chrX	165589200	165618199	247	1656.22	.
chrX	165619200	165619799	11	77.7552	.
chrX	165620800	165625999	56	381.145	.
chrX	165627400	165629599	14	89.3076	.
chrX	165630400	165632199	16	106.939	.
chrX	165633200	165635199	12	78.5448	.
chrX	165637000	165637799	4	25.9113	.
chrX	165638600	165638799	2	12.9556	.
chrX	165641000	165646599	49	329.578	.
chrX	165647400	165647999	4	25.9113	.
chrX	165648800	165648999	2	12.9556	.
chrX	165649800	165653199	21	136.502	.
chrX	165654400	165673399	222	4960.87	.
chrX	165674400	165674599	4	27.7009	.
chrX	165675400	165676799	14	93.29	.
chrX	165677600	165682799	56	376.077	.
chrX	165683600	165692399	87	590.197	.
chrX	165693200	165701999	81	543.79	.
chrX	165703800	165703999	2	12.9556	.
chrX	165705200	165705399	2	12.9556	.
chrX	165706200	165707999	8	52.9212	.
chrX	165709200	165733799	208	1394.2	.
chrX	165734600	165736399	14	96.1522	.
chrX	165737200	165739399	16	106.533	.
chrX	165741000	165761999	143	955.3	.
chrX	165764000	165769199	37	245.23	.
chrX	165770600	165773799	32	211.916	.
chrX	165774600	165775199	5	32.0436	.
chrX	165776200	165789399	112	749.498	.
chrX	165792600	165793599	6	38.176	.
chrX	165794400	165794599	2	12.9556	.
chrX	165796000	165807599	79	520.23	.
chrX	165809600	165811599	7	43.6173	.
chrX	165812400	165813199	8	52.228	.
chrX	165814400	165814999	6	40.6565	.
chrX	165816200	165850399	257	1709.82	.
chrX	165851200	165870599	142	944.908	.
chrX	165873800	165883399	70	463.552	.
chrX	165884600	165885799	11	71.7215	.
chrX	165886600	165887199	6	39.9655	.
chrX	165888200	165892599	38	249.856	.
chrX	165893400	165904799	105	701.965	.
chrX	165905600	165918599	93	624.171	.
chrX	165920200	165926399	46	301.393	.
chrX	165927200	165936399	56	370.382	.
chrX	165937200	165953199	129	849.217	.
chrX	165954000	165954799	12	83.8366	.
chrX	165955800	165959799	36	240.12	.
chrX	165960600	165964799	41	274.131	.
chrX	165965600	165971399	44	296.678	.
chrX	165972200	165985999	115	770.913	.
chrX	165986800	165990799	26	171.717	.
chrX	165992200	165999199	69	474.898	.
chrX	166000000	166000199	2	12.9556	.
chrX	166001200	166009999	69	457.642	.
chrX	166011000	166016799	41	269.17	.
chrX	166018600	166024999	87	605.219	.
chrX	166025800	166031799	49	325.893	.
chrX	166032600	166041399	88	594.69	.
chrX	166042600	166063399	183	1230.88	.
chrX	166064200	166067599	13	83.5807	.
chrX	166068400	166074399	54	355.924	.
chrX	166075200	166095999	161	1085.11	.
chrX	166096800	166117199	187	1273.99	.
chrX	166118000	166121999	28	189.391	.
chrX	166122800	166126199	22	143.611	.
chrX	166129200	166129599	2	12.2647	.
chrX	166130600	166144199	109	734.627	.
chrX	166145000	166177999	2113	24285.7	.
chrX	166178800	166188999	99	662.588	.
chrX	166190000	166190199	2	12.9556	.
chrX	166191200	166195199	35	238.935	.
chrX	166196400	166213599	133	887.811	.
chrX	166214400	166295799	2576	33343.4	.
chrX	166297000	166305599	77	517.955	.
chrX	166306400	166362999	5067	59914.7	.
chrX	166364000	166379599	212	1487.13	.
chrX	166380400	166417599	340	2278.7	.
chrX	166420400	166420799	4	26.3167	.
chrX	166423000	166434399	95	632.876	.
chrX	166435400	166453799	1487	16304.3	.
chrX	166454800	166457599	28	189.574	.
chrX	166458400	166485799	1660	19763.4	.
chrX	166486800	166493399	53	347.714	.
chrX	166494600	166504199	111	760.802	.
chrX	166505000	166544599	1110	12447.3	.
chrX	166545400	166545599	4	27.7009	.
chrX	166546600	166551799	46	304.097	.
chrX	166552600	166572399	174	1176.6	.
chrX	166573200	166575799	12	77.4483	.
chrX	166577000	166591399	159	1085.84	.
chrX	166592200	166592999	7	44.9993	.
chrX	166593800	166601399	72	483.889	.
chrX	166602200	166624599	198	1334.73	.
chrX	166625800	166626599	19	134.428	.
chrX	166627400	166627799	2	12.2647	.
chrX	166628600	166654199	203	1365.91	.
chrX	166655000	166666599	133	2705.74	.
chrX	166667600	166688999	168	1130.32	.
chrX	166689800	166710399	166	1112.1	.
chrX	166711400	166737599	246	1661.83	.
chrX	166741800	166759999	139	928.873	.
chrX	166760800	166785199	197	1318.33	.
chrX	166786000	166794999	104	1610.74	.
chrX	166796000	166806599	100	681.857	.
chrX	166807400	166816799	92	617.811	.
chrX	166817600	166825399	69	463.99	.
chrX	166826200	166826599	4	25.9113	.
chrX	166829200	166829599	4	25.9113	.
chrX	166830800	166833199	17	111.282	.
chrX	166834400	166836399	21	142.761	.
chrX	166837600	166838399	8	54.0176	.
chrX	166840000	166841999	22	148.104	.
chrX	166842800	166854199	92	622.401	.
chrX	166855200	166890399	293	1960.64	.
chrX	166891200	166897799	43	282.02	.
chrX	166899000	166908799	104	702.795	.
chrX	166909600	166916599	61	404.213	.
chrX	166917400	166918999	10	64.0872	.
chrX	166919800	166930799	83	553.353	.
chrX	166931600	166940599	79	539.932	.
chrX	166941600	166957799	127	846.394	.
chrX	166958600	166975599	155	1039.25	.
chrX	166976400	166983799	76	510.36	.
chrX	166984600	166994599	62	406.946	.
chrX	166996200	167007399	84	553.445	.
chrX	167008600	167015399	67	446.189	.
chrX	167016200	167037999	214	1454.93	.
chrX	167038800	167050799	126	855.459	.
chrX	167051800	167061399	91	610.933	.
chrX	167063000	167063399	8	55.6249	.
chrX	167064600	167068599	25	162.411	.
chrX	167069400	167071199	12	78.1393	.
chrX	167072000	167083399	117	796.631	.
chrX	167085000	167092599	70	472.06	.
chrX	167093400	167114199	170	1135.96	.
chrX	167115000	167129399	103	679.855	.
chrX	167130600	167165199	307	2062.48	.
chrX	167166000	167174199	68	454.036	.
chrX	167175000	167194399	185	1258.97	.
chrX	167195200	167199999	48	331.451	.
chrX	167201000	167213399	2061	27024.6	.
chrX	167214400	167214799	2	12.2647	.
chrX	167220200	167229199	88	599.539	.
chrX	167230200	167230399	2	12.9556	.
chrX	167231800	167245799	149	1016.71	.
chrX	167250200	167275399	234	1581.3	.
chrX	167276200	167304599	236	1585.29	.
chrX	167305400	167336399	245	1639.54	.
chrX	167337600	167341999	36	239.321	.
chrX	167343800	167348399	49	334.993	.
chrX	167349200	167353999	39	262.379	.
chrX	167355200	167357799	27	178.66	.
chrX	167358600	167376999	143	963.087	.
chrX	167377800	167387399	1136	16623.2	.
chrX	167388200	167395599	55	372.74	.
chrX	167396600	167410799	113	757.523	.
chrX	167411600	167412799	11	72.4124	.
chrX	167414000	167414999	15	101.497	.
chrX	167415800	167418199	18	122.6	.
chrX	167419200	167422399	26	171.429	.
chrX	167423200	167424199	10	65.8768	.
chrX	167425000	167427999	27	180.553	.
chrX	167428800	167438599	84	560.869	.
chrX	167439600	167440399	8	52.228	.
chrX	167441200	167481399	321	2147.71	.
chrX	167482400	167490999	69	462.831	.
chrX	167491800	167534799	373	2496.36	.
chrX	167535800	167550199	101	664.952	.
chrX	167551400	167559399	61	403.402	.
chrX	167560800	167572199	68	446.33	.
chrX	167573200	167581799	63	420.747	.
chrX	167582600	167586599	34	229.981	.
chrX	167588600	167600399	103	685.435	.
chrX	167601200	167607199	60	406.949	.
chrX	167608000	167610599	23	153.949	.
chrX	167611400	167622999	95	637.708	.
chrX	167624600	167632999	58	386.326	.
chrX	167633800	167641799	59	395.978	.
chrX	167643000	167662199	175	1182.24	.
chrX	167663000	167666999	32	212.489	.
chrX	167668000	167674999	66	446.783	.
chrX	167675800	167680199	37	247.816	.
chrX	167681200	167683799	28	194.914	.
chrX	167684600	167688399	29	193.914	.
chrX	167689200	167697599	58	386.676	.
chrX	167698400	167700999	21	138.515	.
chrX	167702000	167742799	336	2263.12	.
chrX	167743600	167749799	54	367.586	.
chrX	167751400	167751599	2	12.9556	.
chrX	167752400	167761999	90	606.132	.
chrX	167762800	167776799	104	695.509	.
chrX	167777600	167782799	45	303.775	.
chrX	167783600	167785999	28	193.256	.
chrX	167786800	167789599	23	155.335	.
chrX	167790400	167794399	42	280.851	.
chrX	167795400	167798999	24	161.873	.
chrX	167800000	167803999	15	96.1309	.
chrX	167805400	167805599	3	20.1844	.
chrX	167806600	167812799	54	365	.
chrX	167813800	167814399	2	12.2647	.
chrX	167815200	167815799	7	46.0957	.
chrX	167816600	167817799	12	79.6412	.
chrX	167818600	167843599	200	1342	.
chrX	167844600	167911399	568	3860.2	.
chrX	167912400	167913199	8	52.228	.
chrX	167914400	167928799	106	709.846	.
chrX	167929800	167939799	83	552.544	.
chrX	167941600	167948799	66	448.167	.
chrX	167950000	167951799	17	113.985	.
chrX	167952600	167972799	163	1091.06	.
chrX	167973600	167978399	47	319.976	.
chrX	167979200	167986199	49	318.799	.
chrX	167987600	168018999	243	1619.79	.
chrX	168019800	168022799	21	136.094	.
chrX	168023600	168024399	8	51.8226	.
chrX	168025200	168038999	87	577.472	.
chrX	168039800	168065599	201	1341.54	.
chrX	168066600	168069599	42	289.694	.
chrX	168070800	168075599	42	281.179	.
chrX	168076400	168086799	84	563.444	.
chrX	168087600	168112599	191	1268.69	.
chrX	168113400	168113999	3	19.088	.
chrX	168114800	168136999	1500	29148.4	.
chrX	168138000	168152199	90	588.962	.
chrX	168153400	168153799	4	25.9113	.
chrX	168154600	168161999	52	343.149	.
chrX	168163400	168177799	105	700.476	.
chrX	168181400	168194199	132	891.325	.
chrX	168195000	168197999	20	134.457	.
chrX	168198800	168200599	14	91.5004	.
chrX	168201400	168205799	33	220.338	.
chrX	168206800	168216399	100	682.646	.
chrX	168218200	168221199	17	110.183	.
chrX	168222000	168222199	4	27.7009	.
chrX	168223200	168233399	90	601.118	.
chrX	168234800	168248199	111	745.387	.
chrX	168249600	168256399	58	386.223	.
chrX	168257200	168261399	50	341.993	.
chrX	168262400	168286999	162	1071.74	.
chrX	168287800	168290199	18	118.51	.
chrX	168291200	168291999	10	66.5678	.
chrX	168292800	168300799	71	474.22	.
chrX	168301600	168311399	90	604.856	.
chrX	168312200	168313199	9	59.0513	.
chrX	168314200	168327799	98	653.452	.
chrX	168328600	168344199	129	853.783	.
chrX	168345000	168352999	63	420.673	.
chrX	168353800	168353999	4	27.7009	.
chrX	168355000	168358399	22	144.422	.
chrX	168359400	168359799	6	40.6565	.
chrX	168360600	168367999	48	319.761	.
chrX	168369200	168370599	6	38.5814	.
chrX	168371400	168382399	88	584.673	.
chrX	168383600	168384799	13	88.074	.
chrX	168385600	168390799	36	237.568	.
chrX	168391600	168391799	4	27.7009	.
chrX	168392800	168404999	81	535.786	.
chrX	168406000	168406199	2	12.9556	.
chrX	168407200	168407799	9	61.5341	.
chrX	168408600	168410999	13	84.9626	.
chrX	168411800	168416999	42	279.568	.
chrX	168417800	168420599	14	89.713	.
chrX	168421400	168430599	75	500.086	.
chrX	168431600	168438799	71	480.462	.
chrX	168440400	168453999	168	1160.58	.
chrX	168454800	168476399	159	1060.22	.
chrX	168477600	168477999	6	40.6565	.
chrX	168479200	168491199	80	532.338	.
chrX	168492000	168495199	29	192.816	.
chrX	168496200	168497599	7	47.7051	.
chrX	168501200	168503399	16	106.533	.
chrX	168504200	168519999	122	812.726	.
chrX	168521000	168551999	245	1637.18	.
chrX	168552800	168560999	54	353.454	.
chrX	168562200	168563599	13	87.1577	.
chrX	168564400	168564799	4	26.3167	.
chrX	168567000	168573599	45	296.87	.
chrX	168574400	168575199	6	39.2724	.
chrX	168576400	168593599	143	958.156	.
chrX	168594800	168596199	11	72.0092	.
chrX	168597200	168623199	230	1543.57	.
chrX	168625000	168629799	29	192.88	.
chrX	168631000	168644799	265	5802.28	.
chrX	168645600	168649799	30	197.341	.
chrX	168650800	168658399	58	383.227	.
chrX	168659200	168677599	1764	17975	.
chrX	168679200	168680599	19	130.808	.
chrX	168681400	168697399	129	869.675	.
chrX	168698200	168711999	131	883.64	.
chrX	168712800	168713799	10	65.8768	.
chrX	168714600	168714799	4	27.7009	.
chrX	168715600	168746199	269	1801.21	.
chrX	168747400	168759999	101	675.896	.
chrX	168760800	168777199	128	858.933	.
chrX	168778400	168779399	17	116.466	.
chrX	168780600	168789799	85	579.764	.
chrX	168790800	168792399	15	99.0169	.
chrX	168793200	168816599	604	12560.9	.
chrX	168817600	168822599	42	283.78	.
chrX	168823400	168835599	126	856.908	.
chrX	168837000	168838799	15	96.8218	.
chrX	168839800	168841199	6	38.5814	.
chrX	168842000	168848399	46	305.26	.
chrX	168849400	168866199	128	854.568	.
chrX	168867000	168881599	102	674.483	.
chrX	168882400	168883599	8	50.4406	.
chrX	168884800	168910599	203	1348.81	.
chrX	168911400	168922199	75	498.709	.
chrX	168927600	168927799	2	12.9556	.
chrX	168928600	168930599	14	89.3076	.
chrX	168931400	168933799	24	163.255	.
chrX	168935000	168948999	111	734.39	.
chrX	168949800	168960799	98	658.713	.
chrX	168962000	168980599	155	1044.07	.
chrX	168981600	168995599	98	647.589	.
chrX	168996400	169012199	149	1016.27	.
chrX	169013400	169022199	74	497.25	.
chrX	169023200	169049799	358	5492.53	.
chrX	169050600	169051399	12	81.313	.
chrX	169052400	169078399	200	1354.96	.
chrX	169079200	169079399	2	12.9556	.
chrX	169080600	169082199	12	78.8325	.
chrX	169083000	169093799	66	431.581	.
chrX	169094600	169098399	41	283.227	.
chrX	169099600	169099799	2	12.9556	.
chrX	169100600	169103399	21	140.079	.
chrX	169104200	169132999	184	1221.99	.
chrX	169133800	169138999	49	331.365	.
chrX	169140200	169141799	22	150.81	.
chrX	169142600	169149399	63	422.067	.
chrX	169150200	169152399	17	111.973	.
chrX	169153400	169159999	46	303.228	.
chrX	169167000	169201399	283	1878.72	.
chrX	169202200	169213399	79	519.729	.
chrX	169214200	169223399	100	678.371	.
chrX	169225400	169228999	33	226.267	.
chrX	169230800	169231599	7	46.0957	.
chrX	169232800	169239199	60	402.636	.
chrX	169240200	169240999	8	51.8226	.
chrX	169241800	169242399	6	38.8669	.
chrX	169243200	169247399	42	281.076	.
chrX	169248200	169249599	12	79.2379	.
chrX	169250400	169263999	122	824.186	.
chrX	169265400	169279399	118	793.031	.
chrX	169280200	169285399	53	358.961	.
chrX	169292400	169304599	113	752.768	.
chrX	169305600	169327199	1208	18489.6	.
chrX	169328000	169334999	67	457.346	.
chrX	169336000	169347799	89	587.726	.
chrX	169349400	169356999	79	538.842	.
chrX	169358000	169362599	46	304.973	.
chrX	169363400	169364999	10	65.1837	.
chrX	169366000	169367199	13	87.1577	.
chrX	169368000	169374799	51	338.156	.
chrX	169375600	169379199	35	236.691	.
chrX	169380600	169390799	82	553.098	.
chrX	169392400	169411399	159	1067.46	.
chrX	169418600	169440799	158	1054.54	.
chrX	169442800	169472199	232	1549.86	.
chrX	169473000	169476199	28	183.291	.
chrX	169477200	169478799	6	38.8669	.
chrX	169480200	169485999	44	288.841	.
chrX	169486800	169490199	34	226.874	.
chrX	169491600	169494399	23	154.929	.
chrX	169495200	169496399	10	66.6856	.
chrX	169497400	169502399	30	194.682	.
chrX	169503200	169505599	20	133.766	.
chrX	169506600	169520599	121	814.264	.
chrX	169521600	169522599	8	52.2302	.
chrX	169523400	169525799	18	119.023	.
chrX	169526800	169534999	77	517.829	.
chrX	169535800	169546599	97	649.567	.
chrX	169547600	169553199	42	282.053	.
chrX	169554000	169555999	17	114.273	.
chrX	169556800	169557199	4	26.3167	.
chrX	169558200	169562599	45	304.25	.
chrX	169563800	169568799	45	301.544	.
chrX	169569600	169582999	99	656.127	.
chrX	169583800	169584399	5	33.1401	.
chrX	169585200	169589799	27	181.246	.
chrX	169590800	169612199	175	1175.65	.
chrX	169613200	169613599	2	12.2647	.
chrX	169616000	169622999	68	457.329	.
chrX	169623800	169636399	103	688.801	.
chrX	169637200	169654999	168	1140.43	.
chrX	169656200	169662599	49	323.08	.
chrX	169663400	169664199	3	19.088	.
chrX	169665000	169671399	59	393.555	.
chrX	169672200	169689999	370	7406.18	.
chrX	169691000	169696999	51	341.735	.
chrX	169698000	169705399	77	519.039	.
chrX	169706400	169711799	33	220.924	.
chrX	169713000	169740599	226	1524.55	.
chrX	169743000	169743599	4	25.2203	.
chrX	169746800	169754799	69	465.777	.
chrX	169756200	169757599	14	96.2814	.
chrX	169758400	169775799	122	811.397	.
chrX	169776600	169778599	13	84.6771	.
chrX	169779400	169784199	47	315.193	.
chrX	169785000	169785399	4	26.3167	.
chrX	169786200	169791399	35	232.558	.
chrX	169792200	169793399	12	79.6412	.
chrX	169794600	169809199	220	3076.39	.
chrX	169810200	169839799	1034	21024.7	.
chrX	169840600	169852599	109	745.611	.
chrX	169853800	169872199	147	985.237	.
chrX	169873000	169907999	2405	30171.7	.
chrX	169909000	169944799	447	3085.55	.
chrX	169945800	169946999	13	86.7522	.
chrX	169947800	169966199	197	1351.05	.
chrX	169967000	169969999	30	202.529	.
chrX	169973000	169987999	298	6294.62	.
chrX	169994600	169994999	3	19.088	.
chrX	170003400	170004199	6	39.9655	.
chrX	170005200	170007199	17	116.286	.
chrX	170672600	170677999	141	3654.72	.
chrX	170731400	170732199	6	39.2724	.
chrX	170734800	170737399	68	1386.41	.
chrX	170809600	170810799	14	98.515	.
chrX	170812000	170816799	63	436.66	.
chrX	170819800	170819999	4	27.7009	.
chrX	170822400	170824199	4	24.5293	.
chrX	170826000	170826199	2	12.9556	.
chrX	170827200	170827399	2	12.9556	.
chrX	170830600	170830799	2	12.9556	.
chrX	170841200	170843799	56	396.976	.
chrX	170845000	170845799	4	25.2203	.
chrX	170858000	170860799	12	77.8538	.
chrX	170880800	170881399	26	1056.32	.
chrY	116600	116999	3	19.088	.
chrY	130000	130199	2	12.9556	.
chrY	133400	133799	2	12.2647	.
chrY	135400	136599	4	25.2203	.
chrY	137600	138199	4	25.9113	.
chrY	139600	143799	26	168.951	.
chrY	144600	145999	29	208.574	.
chrY	158200	158399	2	12.9556	.
chrY	171400	171599	2	12.9556	.
chrY	174200	174799	4	25.2203	.
chrY	180400	180599	2	12.9556	.
chrY	181600	181799	2	12.9556	.
chrY	189400	189599	4	27.7009	.
chrY	201800	202199	2	12.2647	.
chrY	204400	205399	5	32.0436	.
chrY	206600	206999	7	47.8853	.
chrY	212600	212799	2	12.9556	.
chrY	231800	231999	2	12.9556	.
chrY	237400	237599	2	12.9556	.
chrY	245200	245399	2	12.9556	.
chrY	258200	263799	126	2374.78	.
chrY	268000	268999	8	52.228	.
chrY	271400	271599	2	12.9556	.
chrY	273800	273999	2	12.9556	.
chrY	276800	277399	2	12.2647	.
chrY	281200	281599	2	12.2647	.
chrY	282600	284399	6	37.485	.
chrY	286200	286399	2	12.9556	.
chrY	288600	288799	2	12.9556	.
chrY	290800	290999	2	12.9556	.
chrY	300400	302399	7	44.3083	.
chrY	310000	311399	14	97.1999	.
chrY	313200	313999	5	33.8332	.
chrY	315200	315399	2	12.9556	.
chrY	317200	317399	2	12.9556	.
chrY	319400	319799	2	12.2647	.
chrY	320800	320999	4	27.7009	.
chrY	333200	333399	2	12.9556	.
chrY	356400	356599	2	12.9556	.
chrY	664400	665799	4	24.5293	.
chrY	666600	667599	4	25.9113	.
chrY	668400	669399	4	25.2203	.
chrY	678000	678599	4	25.2203	.
chrY	681000	681199	2	12.9556	.
chrY	684000	684199	2	12.9556	.
chrY	686200	686599	4	26.3167	.
chrY	687600	687799	2	12.9556	.
chrY	688800	688999	2	12.9556	.
chrY	691800	691999	2	12.9556	.
chrY	694200	698399	22	144.241	.
chrY	699800	701199	8	52.228	.
chrY	702400	702799	4	25.9113	.
chrY	703800	704599	3	19.088	.
chrY	709600	710599	6	38.8669	.
chrY	711400	711799	8	56.318	.
chrY	713600	714199	3	19.088	.
chrY	719000	723199	20	126.507	.
chrY	724000	725199	11	71.316	.
chrY	726600	727199	6	39.9655	.
chrY	728000	729799	8	50.4406	.
chrY	730800	730999	2	12.9556	.
chrY	731800	732199	5	33.1401	.
chrY	733200	733799	4	25.9113	.
chrY	735600	736599	6	38.8669	.
chrY	739400	743399	20	129.679	.
chrY	744800	747799	9	57.2639	.
chrY	748600	749399	6	38.176	.
chrY	751800	752599	6	40.6565	.
chrY	755200	755399	2	12.9556	.
chrY	759000	759199	2	12.9556	.
chrY	761400	761599	2	12.9556	.
chrY	762400	762799	4	26.3167	.
chrY	764400	764599	2	12.9556	.
chrY	765600	767799	12	78.8325	.
chrY	770400	772799	7	43.6173	.
chrY	774200	775599	8	52.9212	.
chrY	776600	776799	2	12.9556	.
chrY	777600	779199	8	53.6122	.
chrY	780200	781199	4	25.2203	.
chrY	782000	783199	7	46.0957	.
chrY	784000	784199	2	12.9556	.
chrY	785000	786599	5	31.3526	.
chrY	787400	792599	25	161.72	.
chrY	794000	794199	2	12.9556	.
chrY	798000	799799	8	51.1316	.
chrY	800800	801799	4	24.5293	.
chrY	803200	803999	4	25.2203	.
chrY	805800	805999	2	12.9556	.
chrY	808800	811199	22	147.975	.
chrY	813400	813799	2	12.2647	.
chrY	815200	815799	4	25.9113	.
chrY	819200	820999	11	70.625	.
chrY	822800	823799	4	25.9113	.
chrY	824600	825399	6	38.8669	.
chrY	826200	826799	5	32.4491	.
chrY	828600	828799	2	12.9556	.
chrY	845000	846199	8	52.9212	.
chrY	848000	849399	5	31.3526	.
chrY	850400	850599	4	27.7009	.
chrY	852400	854599	10	64.4927	.
chrY	855400	859399	13	83.5807	.
chrY	860800	861399	4	25.2203	.
chrY	862800	863199	2	12.2647	.
chrY	864000	864199	2	12.9556	.
chrY	865000	866399	10	64.7782	.
chrY	867400	873999	112	2456.64	.
chrY	875600	875999	2	12.2647	.
chrY	878000	881199	18	116.723	.
chrY	882600	884799	7	44.3083	.
chrY	886800	887999	8	51.8226	.
chrY	889800	895199	33	217.12	.
chrY	896800	900799	835	11369	.
chrY	901600	901799	2	12.9556	.
chrY	902800	907399	30	198.034	.
chrY	908200	911599	16	102.669	.
chrY	913000	913999	6	38.176	.
chrY	915000	915999	4	25.9113	.
chrY	918400	923399	24	159.68	.
chrY	925200	925399	2	12.9556	.
chrY	926800	929999	17	109.492	.
chrY	931000	932399	7	44.3083	.
chrY	933400	934799	6	37.485	.
chrY	935600	935999	6	41.5728	.
chrY	937200	938399	4	25.2203	.
chrY	939600	943999	21	136.502	.
chrY	944800	944999	2	12.9556	.
chrY	951000	951599	4	25.9113	.
chrY	952600	952799	2	12.9556	.
chrY	955800	956399	4	25.2203	.
chrY	957400	959999	12	76.3519	.
chrY	963000	963999	4	25.2203	.
chrY	964800	965599	7	47.8853	.
chrY	966800	967799	4	25.2203	.
chrY	969800	970399	4	25.2203	.
chrY	971600	972199	6	38.8669	.
chrY	973200	975799	17	111.975	.
chrY	977400	977799	4	26.3167	.
chrY	978800	978999	2	12.9556	.
chrY	982000	982199	2	12.9556	.
chrY	983000	983199	2	12.9556	.
chrY	984200	984599	4	26.3167	.
chrY	985600	985999	4	25.9113	.
chrY	990200	992399	15	99.71	.
chrY	993600	993799	2	12.9556	.
chrY	994800	997999	24	161.06	.
chrY	1003400	1003799	2	12.2647	.
chrY	1005200	1012799	785	11623.3	.
chrY	1014400	1017999	29	192.818	.
chrY	1018800	1019799	4	25.9113	.
chrY	1020600	1023199	12	77.0429	.
chrY	1024600	1025999	6	38.8669	.
chrY	1027200	1027999	10	66.2801	.
chrY	1029200	1029999	4	25.2203	.
chrY	1031800	1032199	2	12.2647	.
chrY	1033600	1036199	10	64.4927	.
chrY	1039800	1044799	24	157.89	.
chrY	1045600	1048599	12	77.7339	.
chrY	1051400	1058199	30	190.189	.
chrY	1060200	1060799	4	25.9113	.
chrY	1061600	1063599	10	65.1837	.
chrY	1066000	1066999	6	38.176	.
chrY	1067800	1071399	22	142.227	.
chrY	1074000	1074999	6	38.176	.
chrY	1076600	1076799	2	12.9556	.
chrY	1079200	1079999	5	32.4491	.
chrY	1082200	1082599	2	12.2647	.
chrY	1086600	1087799	4	24.5293	.
chrY	1089000	1089199	2	12.9556	.
chrY	1091400	1091599	2	12.9556	.
chrY	1092400	1093599	8	54.5284	.
chrY	1094800	1098399	15	96.1309	.
chrY	1099200	1099599	2	12.2647	.
chrY	1101800	1101999	2	12.9556	.
chrY	1103400	1105199	10	65.1837	.
chrY	1106200	1107599	6	38.176	.
chrY	1109200	1109399	2	12.9556	.
chrY	1110600	1112599	11	70.625	.
chrY	1114200	1116399	12	79.9289	.
chrY	1119000	1120599	8	52.228	.
chrY	1121600	1121799	2	12.9556	.
chrY	1123800	1123999	2	12.9556	.
chrY	1127200	1128799	12	78.8325	.
chrY	1130200	1132799	13	84.9648	.
chrY	1133600	1133799	2	12.9556	.
chrY	1134600	1137999	13	83.9861	.
chrY	1138800	1141199	12	78.5448	.
chrY	1142200	1142999	5	32.4491	.
chrY	1144200	1144799	4	25.2203	.
chrY	1146600	1147999	8	52.9212	.
chrY	1150000	1150599	4	25.9113	.
chrY	1151600	1152199	11	78.736	.
chrY	1153400	1157999	26	174.891	.
chrY	1158800	1158999	4	27.7009	.
chrY	1161200	1162999	10	63.8017	.
chrY	1164200	1164799	6	40.6565	.
chrY	1167600	1167999	3	19.088	.
chrY	1168800	1169999	6	38.176	.
chrY	1171000	1171199	2	12.9556	.
chrY	1172400	1173799	11	71.316	.
chrY	1175600	1177199	8	51.1316	.
chrY	1178200	1179399	6	39.9655	.
chrY	1180200	1181999	18	118.914	.
chrY	1183000	1183399	2	12.2647	.
chrY	1185600	1185999	2	12.2647	.
chrY	1187400	1189199	9	57.9549	.
chrY	1191000	1191199	2	12.9556	.
chrY	1192000	1193599	10	64.4927	.
chrY	1195000	1198199	16	104.969	.
chrY	1199000	1199199	2	12.9556	.
chrY	1201200	1201399	2	12.9556	.
chrY	1202600	1202799	2	12.9556	.
chrY	1203600	1204799	10	65.1859	.
chrY	1205600	1206199	4	25.9113	.
chrY	1207000	1207399	4	25.9113	.
chrY	1208600	1210199	8	51.8226	.
chrY	1212200	1212399	2	12.9556	.
chrY	1213200	1213999	4	25.2203	.
chrY	1214800	1215199	4	26.3167	.
chrY	1216200	1218199	15	99.0169	.
chrY	1219200	1219599	4	26.3167	.
chrY	1220600	1221199	4	25.2203	.
chrY	1222000	1222199	2	12.9556	.
chrY	1223600	1224599	8	52.228	.
chrY	1226400	1227799	11	71.7215	.
chrY	1230000	1232599	12	78.8325	.
chrY	1233800	1234799	10	66.2801	.
chrY	1235800	1236399	3	19.088	.
chrY	1237400	1238599	9	59.7445	.
chrY	1240200	1240799	4	25.2203	.
chrY	1241800	1246799	1017	16248.1	.
chrY	1248200	1250199	16	105.147	.
chrY	1251200	1251399	2	12.9556	.
chrY	1254000	1254599	8	53.6122	.
chrY	1255800	1257999	10	63.3963	.
chrY	1259200	1259799	4	25.2203	.
chrY	1261800	1263399	14	92.4791	.
chrY	1264200	1265399	10	65.1837	.
chrY	1266800	1269599	11	69.5286	.
chrY	1270400	1271999	8	51.1316	.
chrY	1273000	1274599	12	78.1393	.
chrY	1275400	1276199	6	38.176	.
chrY	1277000	1278199	10	66.5678	.
chrY	1279000	1279999	4	25.9113	.
chrY	1280800	1288999	976	13463.6	.
chrY	1290200	1290599	3	19.088	.
chrY	1292400	1292599	2	12.9556	.
chrY	1294000	1297199	13	84.2717	.
chrY	1298400	1299599	4	24.5293	.
chrY	1300400	1301599	6	38.176	.
chrY	1302800	1304199	8	51.1316	.
chrY	1305200	1305399	2	12.9556	.
chrY	1306200	1306799	4	25.9113	.
chrY	1307600	1307799	2	12.9556	.
chrY	1308600	1308999	4	25.9113	.
chrY	1311000	1311399	5	33.8332	.
chrY	1313600	1314399	4	25.2203	.
chrY	1316000	1316599	2	12.2647	.
chrY	1317400	1317599	2	12.9556	.
chrY	1318400	1318599	2	12.9556	.
chrY	1319400	1320199	4	24.5293	.
chrY	1321600	1322599	5	32.0436	.
chrY	1323400	1325599	15	96.2508	.
chrY	1326800	1327999	8	52.228	.
chrY	1330200	1331999	6	38.176	.
chrY	1333400	1333799	4	25.9113	.
chrY	1334600	1336799	9	57.2639	.
chrY	1337800	1339599	9	57.2639	.
chrY	1342600	1346199	21	138.291	.
chrY	1347400	1347599	2	12.9556	.
chrY	1348800	1350799	10	63.3963	.
chrY	1351600	1351799	2	12.9556	.
chrY	1353000	1354599	10	64.4927	.
chrY	1355600	1356799	8	52.228	.
chrY	1357600	1359199	5	32.0436	.
chrY	1360200	1361399	3	18.397	.
chrY	1362800	1362999	2	12.9556	.
chrY	1366200	1366399	2	12.9556	.
chrY	1369400	1369999	6	39.2724	.
chrY	1371600	1372399	4	25.2203	.
chrY	1373200	1374799	10	65.1837	.
chrY	1375600	1376399	4	25.9113	.
chrY	1377800	1378399	3	19.088	.
chrY	1380400	1382599	8	50.4406	.
chrY	1386000	1386199	2	12.9556	.
chrY	1387800	1390399	16	104.458	.
chrY	1391800	1392799	6	39.2724	.
chrY	1394200	1395799	5	31.3526	.
chrY	1397000	1398399	7	44.3083	.
chrY	1399400	1402199	17	112.666	.
chrY	1403000	1404399	7	45.4047	.
chrY	1405800	1412399	31	201.971	.
chrY	1414000	1414799	8	52.9212	.
chrY	1415600	1415799	2	12.9556	.
chrY	1417400	1418199	7	46.7888	.
chrY	1419000	1420399	6	38.176	.
chrY	1421400	1422399	5	32.0436	.
chrY	1423400	1423799	2	12.2647	.
chrY	1424600	1426199	10	66.5678	.
chrY	1428000	1428799	4	25.2203	.
chrY	1430600	1430799	2	12.9556	.
chrY	1433000	1437599	17	108.515	.
chrY	1438400	1439399	6	39.2724	.
chrY	1440400	1441799	9	58.3604	.
chrY	1443200	1444199	4	25.9113	.
chrY	1445200	1445999	4	25.2203	.
chrY	1447000	1447199	2	12.9556	.
chrY	1448800	1449199	3	19.088	.
chrY	1450400	1452399	12	76.3519	.
chrY	1453400	1453799	4	26.3167	.
chrY	1454800	1455399	6	40.6565	.
chrY	1457000	1459399	14	89.9985	.
chrY	1462000	1462799	6	40.6565	.
chrY	1463800	1464799	7	44.3083	.
chrY	1465800	1466599	4	25.9113	.
chrY	1470400	1470799	2	12.2647	.
chrY	1496600	1496999	2	12.2647	.
chrY	1517000	1517199	2	12.9556	.
chrY	1533800	1533999	2	12.9556	.
chrY	1548400	1548599	4	27.7009	.
chrY	1549400	1549599	4	27.7009	.
chrY	1551600	1551799	2	12.9556	.
chrY	1616800	1617199	2	12.2647	.
chrY	1619600	1619999	2	12.2647	.
chrY	1663600	1663999	2	12.2647	.
chrY	1685200	1685599	2	12.2647	.
chrY	1691200	1691399	2	12.9556	.
chrY	1696200	1696399	2	12.9556	.
chrY	1701600	1701799	2	12.9556	.
chrY	1706000	1706199	2	12.9556	.
chrY	1709200	1711399	10	64.0872	.
chrY	1712800	1717599	25	161.029	.
chrY	1720000	1720999	10	69.2737	.
chrY	1722600	1728799	28	180.403	.
chrY	1731000	1731199	2	12.9556	.
chrY	1733200	1734599	6	37.485	.
chrY	1735400	1735999	4	25.2203	.
chrY	1738000	1739799	5	32.0436	.
chrY	1741000	1742999	14	94.2687	.
chrY	1744600	1746399	7	44.9993	.
chrY	1748800	1748999	2	12.9556	.
chrY	1749800	1750599	4	25.2203	.
chrY	1752000	1752199	2	12.9556	.
chrY	1753000	1754199	6	37.485	.
chrY	1755000	1756799	10	64.7782	.
chrY	1758200	1758599	4	25.9113	.
chrY	1760000	1765399	26	168.138	.
chrY	1766200	1766599	6	40.6565	.
chrY	1767600	1768999	8	51.1316	.
chrY	1771000	1771399	4	26.3167	.
chrY	1773400	1774799	12	80.4397	.
chrY	1776200	1776999	5	32.4491	.
chrY	1777800	1779399	9	58.3625	.
chrY	1782400	1783999	9	57.9549	.
chrY	1785000	1785199	2	12.9556	.
chrY	1787000	1787199	2	12.9556	.
chrY	1789800	1791199	7	44.7138	.
chrY	1793000	1794999	17	112.666	.
chrY	1797200	1797399	2	12.9556	.
chrY	1799400	1799999	4	25.2203	.
chrY	1803800	1807399	17	110.183	.
chrY	1808600	1808999	4	25.9113	.
chrY	1810000	1810199	2	12.9556	.
chrY	1811000	1816799	24	152.013	.
chrY	1819000	1820999	12	77.0429	.
chrY	1821800	1822799	5	32.0436	.
chrY	1824000	1824599	4	25.9113	.
chrY	1825400	1827599	14	91.5004	.
chrY	1829600	1830399	4	25.2203	.
chrY	1832800	1832999	2	12.9556	.
chrY	1834600	1834999	4	26.3167	.
chrY	1836000	1836199	2	12.9556	.
chrY	1838000	1838399	4	26.3167	.
chrY	1839400	1840399	3	19.088	.
chrY	1842800	1844599	12	78.8325	.
chrY	1846200	1846999	4	25.9113	.
chrY	1853800	1854199	2	12.2647	.
chrY	1855200	1855599	4	25.9113	.
chrY	1857600	1859199	8	51.8226	.
chrY	1860200	1861399	6	38.176	.
chrY	1862200	1862999	5	33.8332	.
chrY	1863800	1864599	4	25.9113	.
chrY	1871000	1871799	3	19.088	.
chrY	1874200	1877399	16	101.978	.
chrY	1878200	1878799	4	25.2203	.
chrY	1880800	1881199	2	12.2647	.
chrY	1882400	1884199	14	92.7044	.
chrY	1885000	1887399	11	70.625	.
chrY	1888800	1890999	11	72.0092	.
chrY	1893000	1894599	6	38.176	.
chrY	1895400	1897999	17	111.973	.
chrY	1899200	1900399	4	24.5293	.
chrY	1902400	1902599	2	12.9556	.
chrY	1904400	1905399	4	25.9113	.
chrY	1906600	1911799	22	141.941	.
chrY	1917000	1917999	4	25.9113	.
chrY	1918800	1918999	2	12.9556	.
chrY	1920400	1922599	10	64.4927	.
chrY	1923600	1924599	10	66.5678	.
chrY	1925400	1928799	17	113.174	.
chrY	1930000	1930999	4	25.9113	.
chrY	1932000	1932599	4	25.9113	.
chrY	1934000	1935399	12	78.5448	.
chrY	1936200	1937399	8	51.5371	.
chrY	1938800	1940399	6	38.176	.
chrY	1941800	1942999	7	45.4047	.
chrY	1943800	1946999	15	97.9204	.
chrY	1949200	1949599	2	12.2647	.
chrY	1951200	1951799	4	25.2203	.
chrY	1952600	1954399	8	51.8226	.
chrY	1957200	1959199	9	57.2639	.
chrY	1960400	1960599	2	12.9556	.
chrY	1961600	1965199	11	68.1467	.
chrY	1966000	1967199	6	38.8669	.
chrY	1968400	1968599	2	12.9556	.
chrY	1969600	1969799	4	27.7009	.
chrY	1971000	1971199	2	12.9556	.
chrY	1972400	1974199	8	51.1316	.
chrY	1975000	1977799	10	63.8017	.
chrY	1978600	1979599	8	53.6122	.
chrY	1980400	1980599	2	12.9556	.
chrY	1983000	1983199	2	12.9556	.
chrY	1984000	1984999	4	25.2203	.
chrY	1986000	1987599	4	25.2203	.
chrY	1989000	1990599	16	108.141	.
chrY	1991400	1992799	10	66.2801	.
chrY	1995400	1996599	7	46.7888	.
chrY	1997800	1998399	4	25.9113	.
chrY	2000000	2004599	25	162.125	.
chrY	2005800	2006599	4	25.2203	.
chrY	2007800	2008999	6	37.485	.
chrY	2010000	2013999	13	83.1752	.
chrY	2017400	2020199	14	93.5777	.
chrY	2023600	2024799	6	39.2724	.
chrY	2029000	2029199	2	12.9556	.
chrY	2032800	2037199	23	148.767	.
chrY	2038600	2039599	2	12.2647	.
chrY	2040800	2041199	6	41.5728	.
chrY	2042200	2042599	6	40.3688	.
chrY	2043400	2044399	9	60.6608	.
chrY	2045200	2046199	4	25.9113	.
chrY	2047000	2047799	3	19.088	.
chrY	2048600	2049799	5	32.0436	.
chrY	2051000	2051799	5	31.3526	.
chrY	2052600	2056599	14	88.6166	.
chrY	2058600	2062399	12	75.6609	.
chrY	2063600	2064999	10	65.5891	.
chrY	2065800	2065999	2	12.9556	.
chrY	2069400	2070999	8	51.1316	.
chrY	2072600	2074399	7	44.9993	.
chrY	2078000	2079599	7	44.9993	.
chrY	2083000	2083999	7	45.4047	.
chrY	2085800	2088399	10	62.7053	.
chrY	2089400	2092999	17	109.897	.
chrY	2093800	2093999	2	12.9556	.
chrY	2094800	2095199	2	12.2647	.
chrY	2099800	2099999	2	12.9556	.
chrY	2101400	2102199	7	44.9993	.
chrY	2103000	2103199	3	20.1844	.
chrY	2106200	2106399	2	12.9556	.
chrY	2109600	2109999	2	12.2647	.
chrY	2111600	2111999	2	12.2647	.
chrY	2115000	2115199	2	12.9556	.
chrY	2116000	2116399	4	25.9113	.
chrY	2120000	2120199	2	12.9556	.
chrY	2121800	2123999	8	50.4406	.
chrY	2126400	2126999	3	18.397	.
chrY	2127800	2129199	8	51.5371	.
chrY	2130400	2132999	12	76.3519	.
chrY	2134600	2136399	11	72.0092	.
chrY	2137800	2137999	2	12.9556	.
chrY	2138800	2144599	23	150.376	.
chrY	2146000	2146199	2	12.9556	.
chrY	2152800	2152999	2	12.9556	.
chrY	2154400	2154999	4	25.9113	.
chrY	2156000	2156199	2	12.9556	.
chrY	2157400	2158199	3	18.397	.
chrY	2159000	2159399	4	25.9113	.
chrY	2162800	2163199	5	33.1401	.
chrY	2164400	2166199	7	44.3083	.
chrY	2167000	2167999	6	38.176	.
chrY	2169800	2169999	2	12.9556	.
chrY	2170800	2170999	2	12.9556	.
chrY	2173000	2173199	2	12.9556	.
chrY	2174800	2175799	5	31.3526	.
chrY	2177000	2177199	2	12.9556	.
chrY	2178600	2180799	13	84.9648	.
chrY	2181800	2182399	4	25.2203	.
chrY	2183200	2185999	16	102.669	.
chrY	2187000	2188799	8	51.1316	.
chrY	2190400	2191599	7	45.4047	.
chrY	2192400	2193799	11	71.316	.
chrY	2194800	2195799	3	19.088	.
chrY	2197200	2197599	2	12.2647	.
chrY	2201000	2201199	2	12.9556	.
chrY	2202800	2203199	2	12.2647	.
chrY	2204200	2205999	7	44.3083	.
chrY	2208400	2208999	6	39.2724	.
chrY	2214400	2216199	6	37.485	.
chrY	2217000	2217399	5	33.8332	.
chrY	2219400	2219599	2	12.9556	.
chrY	2220400	2220599	2	12.9556	.
chrY	2223400	2228599	24	158.581	.
chrY	2230200	2232399	12	77.4483	.
chrY	2233400	2233799	4	26.3167	.
chrY	2235200	2236799	6	38.8669	.
chrY	2238200	2239199	8	51.5371	.
chrY	2240600	2240799	4	27.7009	.
chrY	2241600	2243399	17	113.069	.
chrY	2246000	2248199	8	49.0587	.
chrY	2249600	2249799	2	12.9556	.
chrY	2251400	2254799	16	105.149	.
chrY	2255800	2256199	4	25.9113	.
chrY	2257800	2259799	12	78.1415	.
chrY	2260600	2260799	4	27.7009	.
chrY	2263800	2264199	4	25.9113	.
chrY	2265000	2265399	8	55.4017	.
chrY	2266200	2267599	12	79.9289	.
chrY	2269400	2269599	2	12.9556	.
chrY	2270400	2272599	12	77.4483	.
chrY	2274000	2274199	2	12.9556	.
chrY	2275400	2276999	8	52.228	.
chrY	2278200	2278399	2	12.9556	.
chrY	2280400	2280799	4	25.9113	.
chrY	2282400	2282799	2	12.2647	.
chrY	2284000	2284999	6	38.8669	.
chrY	2285800	2286199	2	12.2647	.
chrY	2288800	2288999	4	27.7009	.
chrY	2290800	2291599	6	38.176	.
chrY	2293000	2294599	11	72.0092	.
chrY	2295600	2295999	2	12.2647	.
chrY	2297800	2298599	5	32.0436	.
chrY	2299400	2302999	15	95.1544	.
chrY	2305400	2306399	12	84.0189	.
chrY	2307600	2308399	4	25.9113	.
chrY	2309200	2311599	14	92.1936	.
chrY	2312800	2314399	6	38.8669	.
chrY	2315600	2319999	17	110.588	.
chrY	2321200	2323199	9	57.2639	.
chrY	2324000	2326999	16	105.149	.
chrY	2329200	2329999	4	25.2203	.
chrY	2331000	2334199	12	77.7339	.
chrY	2335000	2337599	12	77.0429	.
chrY	2338400	2338999	2	12.2647	.
chrY	2341800	2341999	2	12.9556	.
chrY	2343200	2343399	2	12.9556	.
chrY	2344800	2345199	2	12.2647	.
chrY	2346600	2347599	8	51.1316	.
chrY	2348400	2348799	2	12.2647	.
chrY	2350200	2354999	20	127.484	.
chrY	2356400	2358399	10	65.1837	.
chrY	2359800	2359999	2	12.9556	.
chrY	2362200	2363399	8	51.5371	.
chrY	2364400	2364799	4	26.3167	.
chrY	2366200	2367599	10	65.1837	.
chrY	2368400	2368799	2	12.2647	.
chrY	2371200	2372399	12	78.5448	.
chrY	2375200	2375599	4	26.3167	.
chrY	2377000	2377799	6	38.176	.
chrY	2379200	2382399	18	115.624	.
chrY	2383200	2386199	10	63.3963	.
chrY	2387400	2387999	4	25.2203	.
chrY	2389800	2391999	9	57.9549	.
chrY	2393800	2394199	2	12.2647	.
chrY	2396000	2397199	8	53.6122	.
chrY	2398000	2399999	10	63.8017	.
chrY	2401600	2402199	4	25.2203	.
chrY	2403200	2406999	16	101.572	.
chrY	2407800	2408199	4	25.9113	.
chrY	2409200	2409599	2	12.2647	.
chrY	2410400	2412799	20	135.374	.
chrY	2413600	2413999	4	26.3167	.
chrY	2415200	2415599	4	26.3167	.
chrY	2418800	2419599	6	38.8669	.
chrY	2420400	2421599	8	51.1316	.
chrY	2422800	2424599	6	38.176	.
chrY	2426600	2427199	8	54.0176	.
chrY	2429400	2433399	19	122.162	.
chrY	2436600	2443599	26	166.758	.
chrY	2444800	2445199	2	12.2647	.
chrY	2447000	2447399	2	12.2647	.
chrY	2450000	2450199	2	12.9556	.
chrY	2451200	2451999	8	54.5284	.
chrY	2452800	2452999	2	12.9556	.
chrY	2454800	2455199	4	26.3167	.
chrY	2456000	2458799	14	92.1914	.
chrY	2460600	2462999	12	77.7339	.
chrY	2464200	2465399	6	38.176	.
chrY	2468600	2468999	2	12.2647	.
chrY	2470800	2470999	2	12.9556	.
chrY	2471800	2472399	5	32.4491	.
chrY	2473200	2474599	7	45.4047	.
chrY	2475600	2478599	9	56.573	.
chrY	2479800	2480399	6	38.8669	.
chrY	2481200	2482399	8	51.5371	.
chrY	2483800	2487599	26	174.017	.
chrY	2489000	2490999	12	78.1393	.
chrY	2495000	2495999	6	38.8669	.
chrY	2497200	2497599	2	12.2647	.
chrY	2499400	2500999	6	38.176	.
chrY	2503200	2505999	16	105.149	.
chrY	2507000	2508599	8	51.5371	.
chrY	2509400	2509599	2	12.9556	.
chrY	2510400	2512599	14	94.494	.
chrY	2513800	2514199	2	12.2647	.
chrY	2515200	2515799	4	25.2203	.
chrY	2517600	2517799	2	12.9556	.
chrY	2519400	2521999	14	91.0971	.
chrY	2522800	2523399	6	40.6565	.
chrY	2529200	2530199	3	19.088	.
chrY	2531600	2534199	7	44.3083	.
chrY	2535000	2535399	2	12.2647	.
chrY	2536400	2541199	19	121.066	.
chrY	2544200	2544399	2	12.9556	.
chrY	2550000	2551999	12	77.4483	.
chrY	2553000	2559199	31	199.205	.
chrY	2560000	2560199	2	12.9556	.
chrY	2561000	2562199	8	52.6335	.
chrY	2565200	2567399	13	84.6771	.
chrY	2568800	2571199	12	78.9502	.
chrY	2572000	2572199	2	12.9556	.
chrY	2573000	2573399	4	26.3167	.
chrY	2581000	2581399	2	12.2647	.
chrY	2587200	2587399	2	12.9556	.
chrY	2590400	2590599	2	12.9556	.
chrY	2594400	2594799	2	12.2647	.
chrY	2595600	2596399	5	31.3526	.
chrY	2605000	2605399	2	12.2647	.
chrY	2606800	2607199	5	33.8332	.
chrY	2617600	2617799	2	12.9556	.
chrY	2618600	2618999	2	12.2647	.
chrY	2620000	2620199	2	12.9556	.
chrY	2624800	2624999	2	12.9556	.
chrY	2625800	2625999	2	12.9556	.
chrY	2647200	2647599	4	25.9113	.
chrY	2662400	2662599	2	12.9556	.
chrY	2684000	2684199	2	12.9556	.
chrY	2685400	2685599	2	12.9556	.
chrY	2700400	2700599	2	12.9556	.
chrY	2712600	2712999	2	12.2647	.
chrY	2723800	2725999	12	77.0429	.
chrY	2730600	2730799	2	12.9556	.
chrY	2735800	2736599	4	25.9113	.
chrY	2737800	2738399	4	25.2203	.
chrY	2740000	2742999	16	102.669	.
chrY	2744200	2747799	16	102.263	.
chrY	2748800	2749999	4	25.2203	.
chrY	2752400	2753599	9	60.6608	.
chrY	2755200	2755399	2	12.9556	.
chrY	2756400	2760999	16	101.572	.
chrY	2761800	2761999	2	12.9556	.
chrY	2763000	2764999	12	78.1393	.
chrY	2767600	2767999	2	12.2647	.
chrY	2787000	2787199	2	12.9556	.
chrY	2797200	2797399	2	12.9556	.
chrY	2799200	2799799	8	53.3245	.
chrY	2808800	2808999	2	12.9556	.
chrY	2817600	2817799	2	12.9556	.
chrY	2824800	2824999	2	12.9556	.
chrY	2896000	2896199	2	12.9556	.
chrY	2898200	2898399	2	12.9556	.
chrY	2902600	2903199	5	32.0436	.
chrY	2922800	2922999	2	12.9556	.
chrY	2929000	2929399	2	12.2647	.
chrY	2934600	2934799	2	12.9556	.
chrY	3296800	3296999	2	12.9556	.
chrY	3328800	3329199	2	12.2647	.
chrY	3340600	3340799	2	12.9556	.
chrY	3368800	3368999	2	12.9556	.
chrY	3376400	3377399	10	66.2823	.
chrY	3383800	3384199	2	12.2647	.
chrY	3408200	3408399	2	12.9556	.
chrY	3415000	3415399	4	26.3167	.
chrY	3423800	3423999	2	12.9556	.
chrY	3742200	3742799	4	25.9113	.
chrY	3750800	3751999	4	25.2203	.
chrY	3754600	3754799	2	12.9556	.
chrY	3762200	3763399	6	38.176	.
chrY	3764800	3765999	6	38.8669	.
chrY	3775400	3775799	4	25.9113	.
chrY	3776600	3776799	2	12.9556	.
chrY	3778000	3778599	4	26.3167	.
chrY	3802800	3803999	6	39.2724	.
chrY	3819200	3821399	6	37.485	.
chrY	3822400	3822799	2	12.2647	.
chrY	3823600	3823799	2	12.9556	.
chrY	3825000	3826599	8	51.1316	.
chrY	3828400	3828799	2	12.2647	.
chrY	3830400	3830799	4	25.9113	.
chrY	3831600	3832599	5	32.0436	.
chrY	3835000	3838999	17	110.876	.
chrY	3841000	3841399	2	12.2647	.
chrY	3842200	3842399	2	12.9556	.
chrY	3843400	3844399	6	39.9655	.
chrY	3845200	3849399	19	121.757	.
chrY	3851200	3851399	2	12.9556	.
chrY	3852600	3859399	27	175.083	.
chrY	3860200	3860999	4	25.2203	.
chrY	3861800	3862799	5	32.4491	.
chrY	3863800	3865199	8	52.9212	.
chrY	3866600	3866799	2	12.9556	.
chrY	3867600	3867999	2	12.2647	.
chrY	3870600	3870799	2	12.9556	.
chrY	3872400	3872799	4	25.9113	.
chrY	3873600	3874999	10	66.2823	.
chrY	3876400	3877199	6	38.176	.
chrY	3881200	3882199	4	25.9113	.
chrY	3883400	3883599	2	12.9556	.
chrY	3884400	3884799	4	25.9113	.
chrY	3886000	3886599	6	39.9655	.
chrY	3887400	3887999	4	25.9113	.
chrY	3890600	3894199	24	159.678	.
chrY	3895000	3895799	6	39.2724	.
chrY	3898600	3898799	2	12.9556	.
chrY	3901800	3905599	15	96.1309	.
chrY	3907000	3911199	14	89.3076	.
chrY	3921400	3921599	2	12.9556	.
chrY	3927000	3929199	13	84.2717	.
chrY	3930000	3930399	2	12.2647	.
chrY	3931600	3933199	7	46.7888	.
chrY	3934200	3934799	3	19.088	.
chrY	3941000	3941799	4	25.2203	.
chrY	3943000	3944599	6	37.485	.
chrY	3947000	3950799	21	135.12	.
chrY	3951600	3952999	9	57.2639	.
chrY	3953800	3955599	12	77.7339	.
chrY	3957000	3957199	2	12.9556	.
chrY	3958000	3958799	6	38.176	.
chrY	3960600	3961199	6	39.2724	.
chrY	3963200	3963399	2	12.9556	.
chrY	3964600	3964799	4	27.7009	.
chrY	3966800	3967999	8	50.4406	.
chrY	3968800	3968999	2	12.9556	.
chrY	3970000	3970799	6	38.176	.
chrY	3972600	3972799	2	12.9556	.
chrY	3973600	3974199	4	25.2203	.
chrY	3976000	3976999	4	25.9113	.
chrY	3978800	3978999	6	43.3624	.
chrY	3983200	3986199	19	121.351	.
chrY	3987800	3987999	2	12.9556	.
chrY	3989600	3991399	12	79.5234	.
chrY	3992600	3992999	4	25.9113	.
chrY	3994000	3995599	6	38.176	.
chrY	3997200	3997799	6	40.6565	.
chrY	3999000	4000199	7	43.6173	.
chrY	4001000	4002799	6	37.485	.
chrY	4004400	4005999	8	52.228	.
chrY	4008400	4008799	4	26.3167	.
chrY	4010800	4013799	12	78.1393	.
chrY	4015000	4015399	8	55.4017	.
chrY	4016400	4017199	4	25.2203	.
chrY	4018400	4019599	8	53.3245	.
chrY	4020600	4020999	2	12.2647	.
chrY	4022000	4024199	12	81.313	.
chrY	4025600	4025999	2	12.2647	.
chrY	4027400	4028599	12	80.4397	.
chrY	4030000	4034599	18	114.933	.
chrY	4035400	4035799	2	12.2647	.
chrY	4036800	4036999	2	12.9556	.
chrY	4037800	4039399	8	51.1316	.
chrY	4040200	4040399	2	12.9556	.
chrY	4041200	4042599	8	52.2302	.
chrY	4043400	4050199	28	180.117	.
chrY	4051800	4053199	8	52.228	.
chrY	4055200	4056799	8	51.5371	.
chrY	4058200	4058799	3	19.088	.
chrY	4060600	4060999	2	12.2647	.
chrY	4062000	4062399	2	12.2647	.
chrY	4063200	4065199	10	65.1837	.
chrY	4066000	4066399	2	12.2647	.
chrY	4071400	4072999	8	52.2302	.
chrY	4074400	4074599	2	12.9556	.
chrY	4149000	4149199	2	12.9556	.
chrY	4150400	4153199	16	104.053	.
chrY	4154000	4154599	6	39.2724	.
chrY	4155400	4155799	2	12.2647	.
chrY	4156600	4159799	10	63.3963	.
chrY	4160800	4163599	21	138.289	.
chrY	4167600	4168199	3	19.088	.
chrY	4169000	4169199	2	12.9556	.
chrY	4171200	4172399	11	75.406	.
chrY	4173400	4176799	17	109.087	.
chrY	4177600	4177799	4	27.7009	.
chrY	4178600	4181599	14	91.5026	.
chrY	4182600	4183799	10	65.5891	.
chrY	4185800	4185999	2	12.9556	.
chrY	4187000	4187799	4	25.2203	.
chrY	4188800	4189799	4	25.2203	.
chrY	4190600	4191199	4	25.2203	.
chrY	4192000	4194799	16	106.756	.
chrY	4197400	4197599	2	12.9556	.
chrY	4199200	4201999	16	105.555	.
chrY	4202800	4202999	2	12.9556	.
chrY	4204400	4205599	6	38.176	.
chrY	4207600	4208599	8	52.228	.
chrY	4211000	4212999	7	44.9993	.
chrY	4213800	4213999	2	12.9556	.
chrY	4215400	4217199	8	51.1316	.
chrY	4218000	4221199	10	63.3963	.
chrY	4222200	4222599	2	12.2647	.
chrY	4224000	4224199	2	12.9556	.
chrY	4226000	4226999	5	31.3526	.
chrY	4229200	4229799	8	54.5284	.
chrY	4230600	4231399	4	25.9113	.
chrY	4232400	4234399	8	51.1316	.
chrY	4235600	4235799	2	12.9556	.
chrY	4237000	4237199	4	27.7009	.
chrY	4238200	4238399	2	12.9556	.
chrY	4240000	4241199	7	45.4047	.
chrY	4242600	4244999	12	78.5448	.
chrY	4246000	4246799	6	39.9655	.
chrY	4248000	4249199	9	58.3604	.
chrY	4255600	4255999	2	12.2647	.
chrY	4257200	4258599	8	51.1316	.
chrY	4259400	4263199	17	111.567	.
chrY	4264200	4265599	6	38.176	.
chrY	4271400	4271999	4	25.2203	.
chrY	4273800	4276999	16	104.051	.
chrY	4280600	4280999	2	12.2647	.
chrY	4282600	4283199	3	19.088	.
chrY	4284200	4285399	6	37.485	.
chrY	4286400	4288199	6	37.485	.
chrY	4289000	4290199	5	31.3526	.
chrY	4291400	4292199	6	39.2724	.
chrY	4293800	4293999	4	27.7009	.
chrY	4294800	4296799	14	95.185	.
chrY	4297800	4299399	6	38.8669	.
chrY	4300200	4301199	10	69.2737	.
chrY	4302000	4304199	12	78.1415	.
chrY	4305800	4305999	2	12.9556	.
chrY	4306800	4307399	3	19.088	.
chrY	4308600	4309399	4	25.9113	.
chrY	4310800	4311199	2	12.2647	.
chrY	4312000	4314199	10	64.4927	.
chrY	4318000	4318999	4	25.2203	.
chrY	4320000	4320199	2	12.9556	.
chrY	4321000	4321799	4	25.9113	.
chrY	4324000	4326599	10	64.4927	.
chrY	4327600	4328399	4	25.9113	.
chrY	4329600	4329799	2	12.9556	.
chrY	4330600	4331599	6	40.6565	.
chrY	4333200	4333599	4	25.9113	.
chrY	4334600	4338599	20	128.58	.
chrY	4340000	4340199	2	12.9556	.
chrY	4341000	4341599	5	32.0436	.
chrY	4343000	4343399	2	12.2647	.
chrY	4345800	4346999	6	38.176	.
chrY	4348600	4349199	4	25.2203	.
chrY	4350800	4350999	2	12.9556	.
chrY	4352400	4353399	6	39.2724	.
chrY	4355200	4362199	44	290.568	.
chrY	4363000	4363799	4	25.9113	.
chrY	4364800	4365799	8	52.9212	.
chrY	4368800	4370999	10	63.3963	.
chrY	4371800	4374599	15	96.9418	.
chrY	4375600	4376799	5	31.3526	.
chrY	4378200	4378399	2	12.9556	.
chrY	4379400	4381999	11	70.2196	.
chrY	4383800	4383999	2	12.9556	.
chrY	4385200	4385599	2	12.2647	.
chrY	4389600	4389799	2	12.9556	.
chrY	4391200	4391399	2	12.9556	.
chrY	4392200	4392399	2	12.9556	.
chrY	4393400	4394399	6	38.176	.
chrY	4395400	4395599	2	12.9556	.
chrY	4396600	4396799	2	12.9556	.
chrY	4399400	4399599	2	12.9556	.
chrY	4401000	4401999	5	31.3526	.
chrY	4403800	4404799	5	31.3526	.
chrY	4407000	4407199	2	12.9556	.
chrY	4408400	4408999	8	54.5284	.
chrY	4410200	4411599	10	65.8768	.
chrY	4412800	4413399	3	18.397	.
chrY	4414200	4414599	3	19.088	.
chrY	4416600	4417799	6	38.176	.
chrY	4418600	4419399	3	19.088	.
chrY	4422200	4423399	5	31.3526	.
chrY	4425800	4426199	2	12.2647	.
chrY	4427000	4427199	2	12.9556	.
chrY	4428400	4429399	6	38.176	.
chrY	4430600	4431999	7	46.7888	.
chrY	4433200	4433799	2	12.2647	.
chrY	4435800	4436399	4	26.3167	.
chrY	4437400	4439399	12	78.1393	.
chrY	4440800	4441599	4	25.9113	.
chrY	4442800	4444199	5	31.3526	.
chrY	4445000	4445199	2	12.9556	.
chrY	4446400	4446599	2	12.9556	.
chrY	4448200	4449399	4	25.2203	.
chrY	4456400	4457799	6	38.176	.
chrY	4458800	4460599	10	65.8768	.
chrY	4463800	4466199	15	97.9204	.
chrY	4467400	4469199	9	58.3604	.
chrY	4529200	4529599	2	12.2647	.
chrY	4531400	4531599	2	12.9556	.
chrY	4535200	4537199	8	51.1316	.
chrY	4538800	4539799	4	25.2203	.
chrY	4542600	4542799	2	12.9556	.
chrY	4543800	4545599	8	51.1316	.
chrY	4546400	4547199	4	25.2203	.
chrY	4548600	4549199	4	25.9113	.
chrY	4551600	4552399	3	19.088	.
chrY	4554000	4554399	2	12.2647	.
chrY	4556800	4557199	6	40.6565	.
chrY	4561000	4561199	4	27.7009	.
chrY	4562400	4562599	2	12.9556	.
chrY	4563400	4563599	2	12.9556	.
chrY	4566000	4566399	2	12.2647	.
chrY	4567800	4567999	2	12.9556	.
chrY	4574200	4574999	4	25.9113	.
chrY	4584600	4585199	4	25.2203	.
chrY	4587400	4587799	2	12.2647	.
chrY	4589000	4589999	6	39.2724	.
chrY	4590800	4591999	8	53.8375	.
chrY	4596600	4596799	2	12.9556	.
chrY	4599400	4600599	7	45.4047	.
chrY	4603000	4604799	12	78.8325	.
chrY	4606600	4607399	4	25.2203	.
chrY	4609600	4609999	4	25.9113	.
chrY	4611000	4611599	2	12.2647	.
chrY	4612600	4612999	2	12.2647	.
chrY	4614400	4614599	2	12.9556	.
chrY	4615600	4616599	4	25.2203	.
chrY	4619400	4620399	8	52.228	.
chrY	4621400	4621599	2	12.9556	.
chrY	4622400	4623199	6	38.176	.
chrY	4625600	4626599	4	25.2203	.
chrY	4632000	4632999	4	25.9113	.
chrY	4640600	4640799	2	12.9556	.
chrY	4649600	4649999	4	26.3167	.
chrY	4657800	4658399	6	39.2724	.
chrY	4659800	4659999	2	12.9556	.
chrY	4661200	4661399	2	12.9556	.
chrY	4662600	4662999	2	12.2647	.
chrY	4665000	4665199	2	12.9556	.
chrY	4666000	4668399	7	42.9263	.
chrY	4669800	4669999	2	12.9556	.
chrY	4672000	4672199	2	12.9556	.
chrY	4673000	4674999	15	97.2273	.
chrY	4686400	4686999	4	25.9113	.
chrY	4689200	4689799	2	12.2647	.
chrY	4690800	4690999	2	12.9556	.
chrY	4693000	4693199	2	12.9556	.
chrY	4695800	4695999	2	12.9556	.
chrY	4699800	4701599	5	31.3526	.
chrY	4704400	4704799	6	40.6565	.
chrY	4708000	4709799	7	44.9993	.
chrY	4710600	4710999	2	12.2647	.
chrY	4713400	4713799	2	12.2647	.
chrY	4714800	4714999	2	12.9556	.
chrY	4718600	4718799	5	35.4405	.
chrY	4720400	4720999	4	25.9113	.
chrY	4725200	4725399	2	12.9556	.
chrY	4726200	4726399	2	12.9556	.
chrY	4729400	4730199	4	25.9113	.
chrY	4735000	4735799	4	25.2203	.
chrY	4738000	4738199	2	12.9556	.
chrY	4740600	4740799	2	12.9556	.
chrY	4741600	4741799	2	12.9556	.
chrY	4743000	4743199	2	12.9556	.
chrY	4746600	4746799	2	12.9556	.
chrY	4747600	4748199	4	25.9113	.
chrY	4751800	4752799	4	25.9113	.
chrY	4753800	4753999	2	12.9556	.
chrY	4756000	4756199	2	12.9556	.
chrY	4757000	4757199	2	12.9556	.
chrY	4761600	4761799	2	12.9556	.
chrY	4766800	4767599	7	46.0957	.
chrY	4769800	4770199	2	12.2647	.
chrY	4771400	4771599	2	12.9556	.
chrY	4777200	4777399	2	12.9556	.
chrY	4785200	4785399	2	12.9556	.
chrY	4791600	4792399	4	25.9113	.
chrY	4794600	4795599	4	24.5293	.
chrY	4797400	4797799	2	12.2647	.
chrY	4799600	4800599	4	25.9113	.
chrY	4802800	4802999	2	12.9556	.
chrY	4804400	4804599	2	12.9556	.
chrY	4809400	4809799	2	12.2647	.
chrY	4814000	4814999	4	25.2203	.
chrY	4816000	4816799	6	40.6565	.
chrY	4817600	4817999	4	26.3167	.
chrY	4822000	4823199	4	25.2203	.
chrY	4826000	4826399	2	12.2647	.
chrY	4831000	4831399	4	25.9113	.
chrY	4832800	4833799	6	39.2724	.
chrY	4834600	4835599	4	25.2203	.
chrY	4839200	4840399	4	25.2203	.
chrY	4841200	4841399	2	12.9556	.
chrY	4842600	4842999	2	12.2647	.
chrY	4845600	4846399	4	24.5293	.
chrY	4849600	4849799	2	12.9556	.
chrY	4852000	4852399	2	12.2647	.
chrY	4855800	4856199	6	40.6565	.
chrY	4858600	4858999	2	12.2647	.
chrY	4861800	4861999	2	12.9556	.
chrY	4867200	4867999	8	52.228	.
chrY	4870800	4871799	8	53.3245	.
chrY	4876400	4876599	2	12.9556	.
chrY	4878800	4880799	8	51.1316	.
chrY	4882600	4884999	10	63.1108	.
chrY	4886800	4886999	2	12.9556	.
chrY	4892600	4893199	4	25.2203	.
chrY	4895200	4895599	4	26.3167	.
chrY	4897800	4897999	2	12.9556	.
chrY	4899200	4899599	2	12.2647	.
chrY	4901000	4901199	2	12.9556	.
chrY	4903200	4905999	12	76.3519	.
chrY	4907600	4908799	6	38.176	.
chrY	4910600	4910999	2	12.2647	.
chrY	4912600	4913999	8	52.9212	.
chrY	4915200	4915399	2	12.9556	.
chrY	4918400	4918599	2	12.9556	.
chrY	4923000	4923599	4	25.9113	.
chrY	4925800	4926199	2	12.2647	.
chrY	4927000	4928599	4	24.5293	.
chrY	4931600	4932199	4	25.2203	.
chrY	4938200	4938399	3	20.1844	.
chrY	4942000	4942399	2	12.2647	.
chrY	4943800	4944199	4	26.3167	.
chrY	4945000	4945199	2	12.9556	.
chrY	4947800	4951199	11	69.5286	.
chrY	4952800	4954999	12	77.4483	.
chrY	4957000	4960399	13	82.4842	.
chrY	4961400	4962599	6	38.176	.
chrY	4963600	4967199	15	99.0169	.
chrY	4968400	4970799	11	72.7001	.
chrY	4972200	4973199	4	25.2203	.
chrY	4974600	4976199	10	64.7782	.
chrY	4977200	4979199	11	71.316	.
chrY	4982400	4982999	4	25.9113	.
chrY	4984400	4986799	15	99.9332	.
chrY	4987600	4990399	14	91.7881	.
chrY	4991400	4993399	12	77.7339	.
chrY	4994600	4994999	4	25.9113	.
chrY	4996000	4996399	4	26.3167	.
chrY	4997600	5001999	15	95.4399	.
chrY	5003400	5003999	4	25.9113	.
chrY	5005800	5006199	2	12.2647	.
chrY	5007200	5008399	7	46.0957	.
chrY	5009400	5009599	2	12.9556	.
chrY	5011000	5011199	2	12.9556	.
chrY	5013400	5013599	2	12.9556	.
chrY	5016200	5017399	7	46.0957	.
chrY	5018200	5018399	2	12.9556	.
chrY	5019200	5019799	6	40.6565	.
chrY	5021400	5021799	2	12.2647	.
chrY	5022600	5023799	10	66.5678	.
chrY	5025800	5025999	4	27.7009	.
chrY	5027600	5028799	10	65.8768	.
chrY	5029600	5030199	3	19.088	.
chrY	5031000	5032999	10	62.7053	.
chrY	5034000	5034199	2	12.9556	.
chrY	5037600	5037999	2	12.2647	.
chrY	5038800	5039999	6	39.9655	.
chrY	5041800	5042999	6	39.9655	.
chrY	5045000	5045599	3	19.088	.
chrY	5048200	5048599	2	12.2647	.
chrY	5050000	5052399	11	70.625	.
chrY	5053600	5058199	25	163.106	.
chrY	5060000	5060599	3	18.397	.
chrY	5061800	5061999	2	12.9556	.
chrY	5063800	5064399	6	39.2724	.
chrY	5067600	5068599	6	38.5814	.
chrY	5070600	5071999	8	52.6335	.
chrY	5073200	5075199	10	63.3963	.
chrY	5076800	5076999	2	12.9556	.
chrY	5078800	5079199	2	12.2647	.
chrY	5082800	5085399	10	64.0872	.
chrY	5086400	5087799	6	38.8669	.
chrY	5092200	5092599	2	12.2647	.
chrY	5093800	5093999	2	12.9556	.
chrY	5105200	5106199	4	25.2203	.
chrY	5107600	5107999	2	12.2647	.
chrY	5111000	5111399	2	12.2647	.
chrY	5112200	5112399	2	12.9556	.
chrY	5114000	5114199	2	12.9556	.
chrY	5115000	5115199	2	12.9556	.
chrY	5116800	5117799	4	25.9113	.
chrY	5118800	5120199	8	51.1316	.
chrY	5121600	5122199	8	54.5284	.
chrY	5125000	5125599	6	39.2724	.
chrY	5128400	5129199	4	25.2203	.
chrY	5133600	5133799	2	12.9556	.
chrY	5135800	5137999	12	76.3519	.
chrY	5138800	5139199	2	12.2647	.
chrY	5140200	5140399	2	12.9556	.
chrY	5142000	5142399	2	12.2647	.
chrY	5143200	5144199	4	25.2203	.
chrY	5145600	5146199	4	25.2203	.
chrY	5148200	5148599	2	12.2647	.
chrY	5149800	5149999	2	12.9556	.
chrY	5151600	5155999	15	94.7489	.
chrY	5163400	5164599	6	38.8669	.
chrY	5165800	5166999	5	31.3526	.
chrY	5171200	5173599	12	78.8325	.
chrY	5175400	5176599	6	39.2724	.
chrY	5177600	5180799	12	75.6609	.
chrY	5181600	5183399	9	57.2639	.
chrY	5184200	5185199	5	31.3526	.
chrY	5187400	5189399	9	56.573	.
chrY	5190800	5191199	2	12.2647	.
chrY	5192000	5192199	4	27.7009	.
chrY	5193000	5194199	6	37.485	.
chrY	5195800	5196199	2	12.2647	.
chrY	5198600	5198799	2	12.9556	.
chrY	5200600	5200999	3	19.088	.
chrY	5204000	5204199	2	12.9556	.
chrY	5205200	5205999	4	25.9113	.
chrY	5207200	5207599	6	40.6565	.
chrY	5209600	5210199	4	25.2203	.
chrY	5212000	5212399	6	40.6565	.
chrY	5213200	5213599	4	26.3167	.
chrY	5218000	5218199	2	12.9556	.
chrY	5219800	5221199	6	38.176	.
chrY	5222600	5223199	3	18.397	.
chrY	5225000	5225599	6	40.6565	.
chrY	5226600	5227799	4	24.5293	.
chrY	5229800	5230799	8	51.1316	.
chrY	5233600	5234199	6	40.6565	.
chrY	5235400	5236999	10	64.0872	.
chrY	5238000	5238199	2	12.9556	.
chrY	5240600	5240999	2	12.2647	.
chrY	5243200	5243399	2	12.9556	.
chrY	5244600	5244999	4	26.3167	.
chrY	5245800	5247999	11	70.2196	.
chrY	5249200	5249399	2	12.9556	.
chrY	5250600	5250999	4	25.9113	.
chrY	5252000	5252199	2	12.9556	.
chrY	5253200	5253599	4	25.9113	.
chrY	5255800	5255999	2	12.9556	.
chrY	5257200	5257399	2	12.9556	.
chrY	5260400	5260999	4	25.9113	.
chrY	5262200	5262399	2	12.9556	.
chrY	5263400	5263799	2	12.2647	.
chrY	5264600	5264799	2	12.9556	.
chrY	5265600	5266399	4	25.9113	.
chrY	5269200	5271799	12	78.1415	.
chrY	5274000	5274199	2	12.9556	.
chrY	5275600	5276599	8	52.228	.
chrY	5277600	5277799	2	12.9556	.
chrY	5278600	5278799	2	12.9556	.
chrY	5281400	5283799	12	77.0429	.
chrY	5285200	5285599	4	26.3167	.
chrY	5287400	5287799	2	12.2647	.
chrY	5289400	5289999	4	25.9113	.
chrY	5292400	5292599	2	12.9556	.
chrY	5294800	5295799	6	38.5814	.
chrY	5297000	5297199	2	12.9556	.
chrY	5299000	5306199	40	267.938	.
chrY	5307400	5307999	4	25.2203	.
chrY	5311200	5312399	14	92.5969	.
chrY	5313600	5315999	13	84.6771	.
chrY	5316800	5317199	2	12.2647	.
chrY	5319200	5320199	3	19.088	.
chrY	5324400	5329999	18	114.528	.
chrY	5331600	5332799	8	51.1316	.
chrY	5336800	5336999	2	12.9556	.
chrY	5338200	5340399	9	57.2639	.
chrY	5342800	5344399	13	86.7522	.
chrY	5345200	5349399	19	123.139	.
chrY	5350200	5351599	10	65.1837	.
chrY	5353000	5353399	2	12.2647	.
chrY	5355000	5355199	2	12.9556	.
chrY	5359400	5359799	4	25.9113	.
chrY	5360600	5360799	2	12.9556	.
chrY	5362000	5362399	2	12.2647	.
chrY	5363400	5364599	8	54.5284	.
chrY	5365600	5367599	9	57.6694	.
chrY	5369800	5369999	2	12.9556	.
chrY	5371000	5374599	15	95.4399	.
chrY	5376800	5377599	6	39.2724	.
chrY	5378800	5379599	4	25.9113	.
chrY	5381600	5381799	2	12.9556	.
chrY	5384200	5384399	2	12.9556	.
chrY	5385400	5386599	7	44.3083	.
chrY	5387800	5388999	5	31.3526	.
chrY	5389800	5393199	16	101.572	.
chrY	5394000	5394599	5	32.4491	.
chrY	5396800	5397199	4	26.3167	.
chrY	5398400	5399399	4	25.2203	.
chrY	5400400	5401999	8	52.228	.
chrY	5402800	5402999	2	12.9556	.
chrY	5404200	5404799	6	38.8669	.
chrY	5405600	5407199	12	81.313	.
chrY	5408000	5409599	8	51.1316	.
chrY	5410800	5413199	10	64.4927	.
chrY	5414000	5414599	4	25.2203	.
chrY	5415400	5416199	4	24.5293	.
chrY	5417200	5418199	4	25.9113	.
chrY	5419400	5419999	4	25.9113	.
chrY	5422400	5422599	2	12.9556	.
chrY	5423400	5425199	11	73.1056	.
chrY	5426200	5427799	6	38.176	.
chrY	5430800	5432799	11	73.1056	.
chrY	5434600	5434799	2	12.9556	.
chrY	5436400	5436999	4	25.2203	.
chrY	5437800	5438199	4	26.3167	.
chrY	5440200	5440599	2	12.2647	.
chrY	5441400	5442199	4	25.2203	.
chrY	5443000	5444799	9	57.2639	.
chrY	5446600	5446799	2	12.9556	.
chrY	5447600	5448199	4	25.2203	.
chrY	5451000	5451399	2	12.2647	.
chrY	5455400	5458399	11	70.2196	.
chrY	5459800	5460399	4	25.2203	.
chrY	5464200	5465999	12	78.8325	.
chrY	5478200	5479199	4	24.5293	.
chrY	5480200	5480999	4	25.9113	.
chrY	5482000	5482999	9	58.3604	.
chrY	5486800	5487199	2	12.2647	.
chrY	5489800	5489999	2	12.9556	.
chrY	5491600	5491999	4	25.9113	.
chrY	5493000	5495399	10	63.8017	.
chrY	5496200	5496399	2	12.9556	.
chrY	5497600	5499199	6	37.485	.
chrY	5500000	5500999	10	68.3574	.
chrY	5503800	5504199	2	12.2647	.
chrY	5505000	5505599	4	26.3167	.
chrY	5507800	5507999	2	12.9556	.
chrY	5510800	5510999	2	12.9556	.
chrY	5512000	5512599	4	25.2203	.
chrY	5514600	5515199	3	19.088	.
chrY	5522200	5523199	5	32.4491	.
chrY	5524000	5524199	2	12.9556	.
chrY	5525400	5529399	16	103.36	.
chrY	5532200	5534599	11	70.9105	.
chrY	5536800	5539199	12	77.0429	.
chrY	5540200	5542999	10	64.0872	.
chrY	5544200	5544399	2	12.9556	.
chrY	5546400	5546999	4	25.2203	.
chrY	5547800	5548399	6	40.6565	.
chrY	5549600	5549999	4	25.9113	.
chrY	5551400	5551599	2	12.9556	.
chrY	5553600	5553799	4	27.7009	.
chrY	5555200	5556399	18	122.886	.
chrY	5559000	5559799	6	38.5814	.
chrY	5560800	5561399	4	25.9113	.
chrY	5564600	5565799	7	46.7888	.
chrY	5568000	5568399	2	12.2647	.
chrY	5572800	5572999	2	12.9556	.
chrY	5573800	5575399	9	60.15	.
chrY	5576600	5576999	4	26.3167	.
chrY	5578400	5578599	2	12.9556	.
chrY	5580400	5580599	2	12.9556	.
chrY	5581400	5581599	2	12.9556	.
chrY	5583600	5584199	6	39.2724	.
chrY	5589400	5589599	2	12.9556	.
chrY	5593800	5594199	2	12.2647	.
chrY	5596600	5596799	2	12.9556	.
chrY	5598200	5598599	2	12.2647	.
chrY	5601600	5601799	2	12.9556	.
chrY	5606000	5606199	2	12.9556	.
chrY	5607400	5607599	2	12.9556	.
chrY	5611400	5612799	9	59.7445	.
chrY	5614600	5615399	4	25.2203	.
chrY	5617600	5617799	2	12.9556	.
chrY	5618600	5618799	2	12.9556	.
chrY	5620000	5620799	5	33.1401	.
chrY	5622400	5623599	8	52.228	.
chrY	5626400	5626599	2	12.9556	.
chrY	5628800	5630999	9	56.573	.
chrY	5633600	5634399	5	32.0436	.
chrY	5640200	5640399	2	12.9556	.
chrY	5641400	5643399	8	50.4406	.
chrY	5644600	5644999	3	19.088	.
chrY	5646200	5646399	2	12.9556	.
chrY	5647400	5650999	17	109.897	.
chrY	5652400	5653799	6	38.176	.
chrY	5656000	5657999	10	65.1837	.
chrY	5664000	5664399	4	25.9113	.
chrY	5666800	5666999	3	20.1844	.
chrY	5670200	5670399	2	12.9556	.
chrY	5673000	5674199	4	25.2203	.
chrY	5675800	5676999	6	38.8669	.
chrY	5677800	5678199	2	12.2647	.
chrY	5680800	5681199	2	12.2647	.
chrY	5685000	5685199	2	12.9556	.
chrY	5686000	5686799	4	25.2203	.
chrY	5694200	5694599	2	12.2647	.
chrY	5696000	5696199	2	12.9556	.
chrY	5698200	5698399	2	12.9556	.
chrY	5699200	5699399	2	12.9556	.
chrY	5702200	5702399	2	12.9556	.
chrY	5704800	5705799	4	25.9113	.
chrY	5707400	5707599	2	12.9556	.
chrY	5708800	5710199	3	18.397	.
chrY	5712400	5716599	19	124.93	.
chrY	5720400	5721399	4	25.9113	.
chrY	5723400	5723799	4	25.9113	.
chrY	5726000	5727799	12	77.4483	.
chrY	5728600	5730999	12	78.1393	.
chrY	5732600	5732999	2	12.2647	.
chrY	5734400	5735599	7	44.9993	.
chrY	5741000	5741399	2	12.2647	.
chrY	5753200	5755399	12	79.2379	.
chrY	5756200	5756599	4	25.9113	.
chrY	5758600	5758799	3	20.1844	.
chrY	5760000	5760199	2	12.9556	.
chrY	5761000	5762199	6	38.8669	.
chrY	5763400	5764199	6	39.2724	.
chrY	5765800	5766599	6	40.6565	.
chrY	5768800	5769999	4	25.2203	.
chrY	5771800	5771999	2	12.9556	.
chrY	5773000	5773199	3	20.1844	.
chrY	5777000	5777199	2	12.9556	.
chrY	5778000	5778799	2	12.2647	.
chrY	5782600	5782799	4	27.7009	.
chrY	5785800	5785999	2	12.9556	.
chrY	5786800	5786999	2	12.9556	.
chrY	5788200	5788399	2	12.9556	.
chrY	5789800	5789999	2	12.9556	.
chrY	5791600	5791799	2	12.9556	.
chrY	5793000	5793599	4	25.9113	.
chrY	5794800	5794999	2	12.9556	.
chrY	5798200	5799199	4	25.9113	.
chrY	5801000	5801199	2	12.9556	.
chrY	5803800	5804799	4	24.5293	.
chrY	5805600	5806599	7	47.7051	.
chrY	5809000	5809399	2	12.2647	.
chrY	5810400	5811999	6	38.8669	.
chrY	5813000	5813199	2	12.9556	.
chrY	5816000	5816799	5	31.3526	.
chrY	5818400	5819399	4	25.9113	.
chrY	5820800	5821199	2	12.2647	.
chrY	5823400	5824199	3	18.397	.
chrY	5825000	5825199	2	12.9556	.
chrY	5826800	5827999	7	45.4047	.
chrY	5830000	5830399	4	25.9113	.
chrY	5832000	5832999	4	25.9113	.
chrY	5836400	5836599	4	27.7009	.
chrY	5839800	5839999	2	12.9556	.
chrY	5841200	5842199	4	25.2203	.
chrY	5844200	5844799	8	54.0176	.
chrY	5845800	5846199	2	12.2647	.
chrY	5847000	5847399	2	12.2647	.
chrY	5848400	5849399	4	25.9113	.
chrY	5851400	5851599	2	12.9556	.
chrY	5852800	5852999	2	12.9556	.
chrY	5858800	5859799	2	12.2647	.
chrY	5861800	5861999	2	12.9556	.
chrY	5866000	5866199	2	12.9556	.
chrY	5867000	5867199	2	12.9556	.
chrY	5869000	5869399	2	12.2647	.
chrY	5870200	5870599	2	12.2647	.
chrY	5872600	5873399	4	25.2203	.
chrY	5875800	5876999	4	25.2203	.
chrY	5880400	5880999	3	19.088	.
chrY	5881800	5882399	6	40.6565	.
chrY	5884200	5886399	10	64.4927	.
chrY	5888200	5888599	4	26.3167	.
chrY	5890200	5891199	6	39.9655	.
chrY	5892400	5894199	10	65.1837	.
chrY	5898000	5900399	8	50.4406	.
chrY	5903800	5904599	4	25.9113	.
chrY	5908200	5909199	3	19.088	.
chrY	5911400	5911799	4	26.3167	.
chrY	5912600	5912799	2	12.9556	.
chrY	5913800	5914799	4	25.9113	.
chrY	5916000	5916199	2	12.9556	.
chrY	5918600	5918799	2	12.9556	.
chrY	5919800	5921399	8	51.1316	.
chrY	5922600	5923799	4	25.2203	.
chrY	5924800	5926199	6	38.176	.
chrY	5927600	5928599	4	25.9113	.
chrY	5930400	5930599	2	12.9556	.
chrY	5934200	5935199	3	18.397	.
chrY	5936000	5936199	2	12.9556	.
chrY	5938400	5939999	6	38.8669	.
chrY	5943200	5943799	4	25.2203	.
chrY	5945200	5945999	4	25.2203	.
chrY	5946800	5947199	2	12.2647	.
chrY	5948800	5948999	2	12.9556	.
chrY	5952600	5952799	2	12.9556	.
chrY	5955000	5955399	3	19.088	.
chrY	5958200	5958399	2	12.9556	.
chrY	5961000	5962399	6	37.485	.
chrY	5963200	5963599	2	12.2647	.
chrY	5965400	5965599	2	12.9556	.
chrY	5966600	5967199	4	25.2203	.
chrY	5969800	5969999	2	12.9556	.
chrY	5971600	5972399	4	25.2203	.
chrY	5973400	5973599	2	12.9556	.
chrY	5975800	5975999	2	12.9556	.
chrY	5980400	5980599	2	12.9556	.
chrY	5981400	5981999	3	18.397	.
chrY	5985600	5986999	6	38.176	.
chrY	5988600	5989799	6	38.5814	.
chrY	5992200	5992399	2	12.9556	.
chrY	5995200	5995399	4	27.7009	.
chrY	6001600	6003199	6	37.485	.
chrY	6006800	6007199	4	25.9113	.
chrY	6008600	6008799	2	12.9556	.
chrY	6009600	6010399	4	25.9113	.
chrY	6012600	6013399	4	25.9113	.
chrY	6014200	6015599	8	51.1316	.
chrY	6018200	6019799	8	53.6122	.
chrY	6020600	6020999	2	12.2647	.
chrY	6022800	6022999	2	12.9556	.
chrY	6023800	6023999	2	12.9556	.
chrY	6025000	6025999	6	39.2724	.
chrY	6029400	6029799	2	12.2647	.
chrY	6031400	6031599	2	12.9556	.
chrY	6032400	6032599	2	12.9556	.
chrY	6035600	6035799	2	12.9556	.
chrY	6037000	6037199	2	12.9556	.
chrY	6044000	6044199	2	12.9556	.
chrY	6045800	6046199	2	12.2647	.
chrY	6049200	6049799	4	25.2203	.
chrY	6050800	6051199	2	12.2647	.
chrY	6052000	6052799	6	38.8669	.
chrY	6053800	6054199	2	12.2647	.
chrY	6055800	6056199	2	12.2647	.
chrY	6057000	6058799	7	44.9993	.
chrY	6062000	6062799	4	25.9113	.
chrY	6064600	6064999	6	41.5728	.
chrY	6066400	6073999	25	157.454	.
chrY	6075200	6075399	2	12.9556	.
chrY	6077800	6080399	11	71.316	.
chrY	6081800	6084399	10	63.3963	.
chrY	6085200	6085999	3	18.397	.
chrY	6088600	6088999	5	33.8332	.
chrY	6091200	6091599	2	12.2647	.
chrY	6093600	6093999	4	25.9113	.
chrY	6095800	6095999	2	12.9556	.
chrY	6099400	6100199	6	39.2724	.
chrY	6107400	6108399	4	25.2203	.
chrY	6109200	6109399	2	12.9556	.
chrY	6110400	6110599	2	12.9556	.
chrY	6112600	6112799	2	12.9556	.
chrY	6114600	6115599	6	38.176	.
chrY	6116800	6117999	6	37.485	.
chrY	6119600	6120599	12	81.0253	.
chrY	6121400	6124399	20	131.466	.
chrY	6126800	6127199	4	25.9113	.
chrY	6128200	6130599	9	59.0513	.
chrY	6132200	6132799	6	39.9655	.
chrY	6133800	6134599	4	25.9113	.
chrY	6138600	6140399	10	66.2801	.
chrY	6148600	6148799	2	12.9556	.
chrY	6150400	6150799	4	26.3167	.
chrY	6151600	6151799	2	12.9556	.
chrY	6153000	6153199	2	12.9556	.
chrY	6156800	6156999	2	12.9556	.
chrY	6159200	6159399	2	12.9556	.
chrY	6160200	6160399	2	12.9556	.
chrY	6161400	6162599	7	43.6173	.
chrY	6163400	6164799	6	38.8669	.
chrY	6165600	6166199	4	25.9113	.
chrY	6170000	6170199	2	12.9556	.
chrY	6174400	6174799	4	25.9113	.
chrY	6178200	6178999	4	25.9113	.
chrY	6180800	6181199	3	19.088	.
chrY	6185600	6186799	5	32.4491	.
chrY	6190200	6190399	2	12.9556	.
chrY	6191800	6192199	2	12.2647	.
chrY	6194200	6195199	6	38.176	.
chrY	6197200	6198199	4	25.2203	.
chrY	6199000	6200599	6	38.8669	.
chrY	6202600	6203399	6	40.6565	.
chrY	6206200	6208399	12	77.4483	.
chrY	6212000	6212399	2	12.2647	.
chrY	6215600	6216199	4	25.9113	.
chrY	6217200	6218199	6	38.5814	.
chrY	6220400	6220799	2	12.2647	.
chrY	6226800	6226999	2	12.9556	.
chrY	6228800	6229999	5	31.3526	.
chrY	6231200	6231399	4	27.7009	.
chrY	6232200	6232399	4	27.7009	.
chrY	6233400	6235799	13	84.2717	.
chrY	6237800	6237999	2	12.9556	.
chrY	6240600	6240999	6	40.6565	.
chrY	6243600	6244799	4	25.2203	.
chrY	6246400	6247799	7	46.0979	.
chrY	6248800	6250799	8	51.1316	.
chrY	6252600	6253199	4	25.9113	.
chrY	6258800	6258999	2	12.9556	.
chrY	6262200	6262599	2	12.2647	.
chrY	6264400	6264599	2	12.9556	.
chrY	6265400	6266599	6	38.176	.
chrY	6267400	6267999	4	25.9113	.
chrY	6269200	6269599	2	12.2647	.
chrY	6270600	6271599	4	25.9113	.
chrY	6275800	6276199	2	12.2647	.
chrY	6278400	6281399	15	100.626	.
chrY	6282800	6283199	2	12.2647	.
chrY	6284000	6284999	6	38.8669	.
chrY	6285800	6285999	3	20.1844	.
chrY	6288200	6289199	6	39.2724	.
chrY	6290800	6291799	4	25.9113	.
chrY	6292600	6292799	2	12.9556	.
chrY	6296400	6296599	2	12.9556	.
chrY	6298200	6298999	4	25.9113	.
chrY	6304600	6305999	9	57.2639	.
chrY	6307600	6308399	4	25.2203	.
chrY	6309200	6310599	6	38.176	.
chrY	6312200	6314599	10	64.0872	.
chrY	6319000	6319199	2	12.9556	.
chrY	6321400	6321599	2	12.9556	.
chrY	6324000	6324399	2	12.2647	.
chrY	6329600	6329799	2	12.9556	.
chrY	6333600	6334199	6	39.2724	.
chrY	6335600	6335799	2	12.9556	.
chrY	6336600	6336999	2	12.2647	.
chrY	6338600	6338799	2	12.9556	.
chrY	6341600	6341799	2	12.9556	.
chrY	6343200	6344399	6	38.8669	.
chrY	6345400	6345999	3	19.088	.
chrY	6347400	6347599	2	12.9556	.
chrY	6350000	6350399	8	55.6249	.
chrY	6352400	6352599	2	12.9556	.
chrY	6354000	6356599	10	65.1837	.
chrY	6358200	6358399	2	12.9556	.
chrY	6360000	6363599	16	104.051	.
chrY	6364600	6365799	8	53.6122	.
chrY	6368800	6369999	6	38.5814	.
chrY	6372400	6374199	6	36.794	.
chrY	6375400	6375599	2	12.9556	.
chrY	6376400	6376799	6	40.6565	.
chrY	6381800	6382599	4	25.9113	.
chrY	6383600	6384999	12	79.2379	.
chrY	6387000	6388199	4	25.2203	.
chrY	6390600	6390799	2	12.9556	.
chrY	6391600	6392399	6	40.6565	.
chrY	6393600	6395199	6	38.8669	.
chrY	6399600	6401599	10	64.4927	.
chrY	6402600	6402799	2	12.9556	.
chrY	6405000	6405799	3	18.397	.
chrY	6406800	6407399	3	18.397	.
chrY	6409400	6411799	11	70.9105	.
chrY	6412800	6418599	31	202.377	.
chrY	6420400	6420999	4	25.2203	.
chrY	6421800	6422399	2	12.2647	.
chrY	6424800	6425599	4	25.2203	.
chrY	6426400	6426799	4	25.9113	.
chrY	6428400	6428599	2	12.9556	.
chrY	6430400	6430799	7	47.8853	.
chrY	6432800	6433399	6	39.2724	.
chrY	6434800	6435199	2	12.2647	.
chrY	6436200	6436599	4	26.3167	.
chrY	6438400	6438599	2	12.9556	.
chrY	6440400	6443999	18	117.699	.
chrY	6445000	6446599	6	37.485	.
chrY	6447800	6448799	5	32.0436	.
chrY	6451000	6451799	4	25.2203	.
chrY	6454800	6456999	8	51.1316	.
chrY	6457800	6457999	2	12.9556	.
chrY	6459000	6459199	2	12.9556	.
chrY	6461400	6461599	2	12.9556	.
chrY	6463400	6466799	14	87.9256	.
chrY	6467600	6469999	9	59.7445	.
chrY	6472200	6472399	4	27.7009	.
chrY	6474000	6474399	3	19.088	.
chrY	6475800	6475999	2	12.9556	.
chrY	6478600	6478799	2	12.9556	.
chrY	6480400	6480599	2	12.9556	.
chrY	6481600	6482399	6	39.2724	.
chrY	6485000	6485399	2	12.2647	.
chrY	6487000	6487399	4	25.9113	.
chrY	6490000	6490599	6	39.2724	.
chrY	6492200	6492399	2	12.9556	.
chrY	6493200	6493399	4	27.7009	.
chrY	6494200	6496799	8	51.1316	.
chrY	6498200	6498399	2	12.9556	.
chrY	6500200	6500999	4	24.5293	.
chrY	6502400	6503599	6	38.8669	.
chrY	6504400	6504799	2	12.2647	.
chrY	6506400	6506999	4	25.9113	.
chrY	6508200	6508999	6	40.6565	.
chrY	6510800	6511599	5	31.3526	.
chrY	6513600	6513799	2	12.9556	.
chrY	6515400	6515599	2	12.9556	.
chrY	6516400	6517399	3	19.088	.
chrY	6518200	6518399	2	12.9556	.
chrY	6521200	6521999	4	24.5293	.
chrY	6523200	6523399	2	12.9556	.
chrY	6525000	6525999	8	53.6122	.
chrY	6526800	6527999	4	25.2203	.
chrY	6529200	6529799	8	54.0176	.
chrY	6530600	6532999	7	44.3083	.
chrY	6535600	6536399	6	38.8669	.
chrY	6541200	6542799	9	59.7445	.
chrY	6545800	6545999	2	12.9556	.
chrY	6548200	6550799	9	58.3604	.
chrY	6552800	6553799	4	25.9113	.
chrY	6555800	6556999	4	25.2203	.
chrY	6557800	6557999	2	12.9556	.
chrY	6558800	6559199	4	25.9113	.
chrY	6560200	6560399	2	12.9556	.
chrY	6561600	6563599	8	51.1316	.
chrY	6565000	6565399	2	12.2647	.
chrY	6566600	6567799	4	25.2203	.
chrY	6569800	6570999	8	52.6335	.
chrY	6572000	6572199	2	12.9556	.
chrY	6573000	6573199	2	12.9556	.
chrY	6574400	6575799	8	52.9212	.
chrY	6578400	6579199	3	19.088	.
chrY	6580400	6580799	2	12.2647	.
chrY	6583800	6583999	2	12.9556	.
chrY	6585000	6586599	6	38.176	.
chrY	6588200	6588399	2	12.9556	.
chrY	6589800	6590199	3	19.088	.
chrY	6591600	6591799	2	12.9556	.
chrY	6593400	6594199	4	25.2203	.
chrY	6596000	6596199	2	12.9556	.
chrY	6597000	6600999	12	75.6609	.
chrY	6606000	6606199	3	20.1844	.
chrY	6607200	6607399	2	12.9556	.
chrY	6608600	6608799	2	12.9556	.
chrY	6610000	6610199	2	12.9556	.
chrY	6611000	6611399	2	12.2647	.
chrY	6614600	6615999	8	52.228	.
chrY	6618000	6618599	4	25.2203	.
chrY	6621800	6622199	2	12.2647	.
chrY	6623200	6624399	5	31.3526	.
chrY	6625400	6625599	2	12.9556	.
chrY	6629600	6630799	4	25.2203	.
chrY	6633400	6633599	2	12.9556	.
chrY	6636800	6637799	8	51.1316	.
chrY	6639000	6639199	4	27.7009	.
chrY	6641200	6641399	2	12.9556	.
chrY	6642600	6644199	12	82.2293	.
chrY	6646400	6646799	4	25.9113	.
chrY	6648800	6648999	2	12.9556	.
chrY	6650600	6650799	2	12.9556	.
chrY	6653200	6653399	2	12.9556	.
chrY	6658200	6658399	2	12.9556	.
chrY	6660000	6660199	2	12.9556	.
chrY	6662600	6663199	2	12.2647	.
chrY	6665000	6665199	4	27.7009	.
chrY	6666000	6668599	10	64.0872	.
chrY	6672800	6674799	10	63.3963	.
chrY	6676200	6676399	2	12.9556	.
chrY	6679600	6681199	9	57.2639	.
chrY	6682800	6684399	6	38.8669	.
chrY	6685600	6685799	2	12.9556	.
chrY	6687400	6687999	4	25.9113	.
chrY	6688800	6688999	4	27.7009	.
chrY	6691600	6691799	2	12.9556	.
chrY	6694000	6694199	2	12.9556	.
chrY	6695000	6695199	2	12.9556	.
chrY	6696200	6696399	2	12.9556	.
chrY	6698400	6701999	11	69.5286	.
chrY	6704600	6704799	2	12.9556	.
chrY	6708200	6709599	7	44.3083	.
chrY	6710400	6710599	2	12.9556	.
chrY	6713600	6713999	2	12.2647	.
chrY	6717000	6719599	12	78.8325	.
chrY	6720400	6720799	2	12.2647	.
chrY	6722600	6722799	2	12.9556	.
chrY	6723800	6723999	2	12.9556	.
chrY	6726800	6727999	4	25.2203	.
chrY	6729800	6730599	4	25.2203	.
chrY	6731400	6732599	8	52.228	.
chrY	6733600	6733799	2	12.9556	.
chrY	6738400	6738999	4	25.2203	.
chrY	6742600	6743599	4	25.2203	.
chrY	6744800	6746999	10	64.0872	.
chrY	6748000	6748799	4	25.2203	.
chrY	6749600	6749799	2	12.9556	.
chrY	6750600	6751399	3	18.397	.
chrY	6752400	6753199	4	25.9113	.
chrY	6755200	6756399	4	25.2203	.
chrY	6758000	6759599	12	79.9289	.
chrY	6761200	6761399	2	12.9556	.
chrY	6763000	6763999	6	39.2724	.
chrY	6765200	6767399	6	37.485	.
chrY	6769800	6770199	2	12.2647	.
chrY	6773000	6774999	8	51.1316	.
chrY	6778000	6778199	2	12.9556	.
chrY	6780400	6780599	2	12.9556	.
chrY	6782400	6782999	4	25.9113	.
chrY	6784000	6784199	2	12.9556	.
chrY	6785000	6785199	2	12.9556	.
chrY	6786000	6787399	6	38.176	.
chrY	6788200	6789599	7	44.3083	.
chrY	6791000	6792199	4	25.2203	.
chrY	6793800	6794199	3	19.088	.
chrY	6795600	6796199	6	39.9655	.
chrY	6797800	6798399	2	12.2647	.
chrY	6800000	6800399	6	40.6565	.
chrY	6802200	6805399	13	83.1752	.
chrY	6807600	6809199	6	39.2724	.
chrY	6810600	6810999	3	19.088	.
chrY	6812200	6813599	7	44.9993	.
chrY	6814800	6816799	8	51.5371	.
chrY	6817600	6820199	10	63.3963	.
chrY	6821200	6821399	2	12.9556	.
chrY	6822400	6823999	9	57.2639	.
chrY	6825000	6825799	4	25.9113	.
chrY	6826800	6828199	8	52.228	.
chrY	6831200	6831599	4	25.9113	.
chrY	6834600	6834999	6	41.5728	.
chrY	6836000	6836199	2	12.9556	.
chrY	6837600	6837799	2	12.9556	.
chrY	6838600	6839599	3	18.397	.
chrY	6842600	6844399	9	57.2639	.
chrY	6845800	6846999	6	37.485	.
chrY	6847800	6848599	4	25.9113	.
chrY	6850400	6853599	23	154.013	.
chrY	6854600	6857799	13	83.1752	.
chrY	6858800	6860199	6	38.176	.
chrY	6861200	6861399	2	12.9556	.
chrY	6864600	6864799	2	12.9556	.
chrY	6866800	6869999	17	112.666	.
chrY	6871400	6872799	8	51.8226	.
chrY	6874400	6875599	9	59.7445	.
chrY	6876800	6877799	5	33.8332	.
chrY	6884000	6884999	8	53.6122	.
chrY	6886000	6886799	8	55.4017	.
chrY	6889000	6890799	7	45.4047	.
chrY	6893200	6893999	6	38.8669	.
chrY	6894800	6896599	10	65.1859	.
chrY	6899200	6899399	2	12.9556	.
chrY	6900800	6900999	2	12.9556	.
chrY	6902200	6902399	2	12.9556	.
chrY	6905200	6906399	8	53.6122	.
chrY	6908000	6908599	6	39.9655	.
chrY	6910800	6912999	8	49.7497	.
chrY	6914000	6914999	4	25.9113	.
chrY	6915800	6915999	2	12.9556	.
chrY	6917800	6917999	2	12.9556	.
chrY	6920800	6922599	8	50.8461	.
chrY	6923800	6926799	20	128.865	.
chrY	6928200	6931599	16	104.051	.
chrY	6932400	6932799	6	41.5728	.
chrY	6933600	6933999	2	12.2647	.
chrY	6935000	6935199	2	12.9556	.
chrY	6937400	6939199	8	50.4406	.
chrY	6940000	6942599	13	82.8897	.
chrY	6944000	6946399	11	72.4146	.
chrY	6952600	6954199	8	51.1316	.
chrY	6955000	6957599	12	76.3519	.
chrY	6959000	6964199	27	174.963	.
chrY	6966000	6966199	4	27.7009	.
chrY	6967800	6968199	2	12.2647	.
chrY	6969200	6969799	4	25.2203	.
chrY	6971200	6972599	8	50.4406	.
chrY	6973400	6974399	5	33.1401	.
chrY	6975400	6976599	6	38.8669	.
chrY	6978200	6978999	3	18.397	.
chrY	6980000	6980799	4	25.9113	.
chrY	6983600	6985599	12	75.6609	.
chrY	6987000	6987199	2	12.9556	.
chrY	6988400	6991199	15	98.3259	.
chrY	6993400	6994199	4	25.9113	.
chrY	6995000	6995399	4	25.9113	.
chrY	6996200	6997199	5	33.1401	.
chrY	6998600	6999799	6	37.485	.
chrY	7002000	7003399	8	51.1316	.
chrY	7005600	7007799	7	44.3083	.
chrY	7008800	7008999	2	12.9556	.
chrY	7009800	7010799	6	39.2724	.
chrY	7012000	7013599	8	51.8226	.
chrY	7016400	7016799	4	25.9113	.
chrY	7019000	7019399	3	19.088	.
chrY	7022600	7022799	2	12.9556	.
chrY	7023800	7023999	2	12.9556	.
chrY	7025000	7026199	6	38.8669	.
chrY	7027600	7028199	4	25.9113	.
chrY	7030200	7032999	25	166.213	.
chrY	7036400	7037399	8	52.228	.
chrY	7039200	7041999	14	90.404	.
chrY	7043000	7043599	4	25.9113	.
chrY	7047200	7047599	4	25.9113	.
chrY	7048400	7049399	6	38.176	.
chrY	7050600	7050999	4	25.9113	.
chrY	7074600	7074799	2	12.9556	.
chrY	7128200	7128399	2	12.9556	.
chrY	7177400	7177599	2	12.9556	.
chrY	7206200	7206399	2	12.9556	.
chrY	7239600	7239799	2	12.9556	.
chrY	7242400	7242599	3	20.1844	.
chrY	7309200	7309599	2	12.2647	.
chrY	7315600	7315799	2	12.9556	.
chrY	7359400	7359599	2	12.9556	.
chrY	7398800	7398999	2	12.9556	.
chrY	7424000	7424199	2	12.9556	.
chrY	7523000	7523599	2	12.2647	.
chrY	7633400	7635799	8	50.4406	.
chrY	7731200	7731399	2	12.9556	.
chrY	7992600	7992999	3	19.088	.
chrY	7994800	7994999	2	12.9556	.
chrY	7996600	7996799	2	12.9556	.
chrY	7999400	7999599	2	12.9556	.
chrY	8001200	8001399	2	12.9556	.
chrY	8004400	8004599	2	12.9556	.
chrY	8007200	8007399	2	12.9556	.
chrY	8009000	8009199	2	12.9556	.
chrY	8010200	8010399	2	12.9556	.
chrY	8011200	8011399	2	12.9556	.
chrY	8013800	8014199	2	12.2647	.
chrY	8020400	8021199	8	52.9212	.
chrY	8024600	8024799	2	12.9556	.
chrY	8025800	8025999	2	12.9556	.
chrY	8028000	8028199	2	12.9556	.
chrY	8031800	8031999	2	12.9556	.
chrY	8034600	8034799	2	12.9556	.
chrY	8036600	8036999	2	12.2647	.
chrY	8039000	8039399	2	12.2647	.
chrY	8047200	8048399	6	38.176	.
chrY	8053800	8054199	2	12.2647	.
chrY	8058800	8058999	2	12.9556	.
chrY	8062400	8062599	2	12.9556	.
chrY	8070800	8071199	4	25.9113	.
chrY	8074000	8074199	2	12.9556	.
chrY	8077800	8077999	2	12.9556	.
chrY	8079200	8079599	4	25.9113	.
chrY	8089200	8089999	3	19.088	.
chrY	8091200	8091399	2	12.9556	.
chrY	8096200	8096399	2	12.9556	.
chrY	8103600	8104199	4	25.2203	.
chrY	8106000	8106999	4	25.2203	.
chrY	8108400	8108599	2	12.9556	.
chrY	8110600	8110799	2	12.9556	.
chrY	8112200	8112399	2	12.9556	.
chrY	8113400	8113599	2	12.9556	.
chrY	8117000	8117199	2	12.9556	.
chrY	8124600	8124999	2	12.2647	.
chrY	8128400	8128599	2	12.9556	.
chrY	8146600	8147199	2	12.2647	.
chrY	8150200	8151399	3	18.397	.
chrY	8152600	8152799	2	12.9556	.
chrY	8154400	8154799	2	12.2647	.
chrY	8160600	8160799	2	12.9556	.
chrY	8185600	8185799	2	12.9556	.
chrY	8187400	8187599	2	12.9556	.
chrY	8191400	8191599	2	12.9556	.
chrY	8199600	8199999	2	12.2647	.
chrY	8201200	8201399	2	12.9556	.
chrY	8202600	8202999	2	12.2647	.
chrY	8206000	8206599	2	12.2647	.
chrY	8212200	8212399	2	12.9556	.
chrY	8228400	8228599	2	12.9556	.
chrY	8230200	8230599	4	26.3167	.
chrY	8234600	8234999	2	12.2647	.
chrY	8240000	8240999	6	38.8669	.
chrY	8249000	8249199	4	27.7009	.
chrY	8252800	8253199	2	12.2647	.
chrY	8254600	8254799	4	27.7009	.
chrY	8257800	8257999	2	12.9556	.
chrY	8274200	8274599	2	12.2647	.
chrY	8281800	8281999	2	12.9556	.
chrY	8296200	8296399	2	12.9556	.
chrY	8302600	8302999	2	12.2647	.
chrY	8304800	8304999	2	12.9556	.
chrY	8318200	8318399	2	12.9556	.
chrY	8320200	8320399	2	12.9556	.
chrY	8322000	8322199	2	12.9556	.
chrY	8327800	8329199	6	39.9655	.
chrY	8336000	8336999	7	45.4047	.
chrY	8341400	8341799	6	40.6565	.
chrY	8346000	8346799	4	25.9113	.
chrY	8352800	8352999	2	12.9556	.
chrY	8354800	8355399	4	25.9113	.
chrY	8356200	8356399	4	27.7009	.
chrY	8359000	8359199	4	27.7009	.
chrY	8360000	8361199	6	38.5814	.
chrY	8362200	8362599	2	12.2647	.
chrY	8363400	8363599	2	12.9556	.
chrY	8364600	8364799	2	12.9556	.
chrY	8366000	8366199	2	12.9556	.
chrY	8369000	8369199	2	12.9556	.
chrY	8373200	8373599	2	12.2647	.
chrY	8378800	8379599	9	59.7445	.
chrY	8385600	8386399	5	32.0436	.
chrY	8387800	8387999	2	12.9556	.
chrY	8394600	8394799	4	27.7009	.
chrY	8397200	8398199	4	25.9113	.
chrY	8399800	8399999	2	12.9556	.
chrY	8402800	8402999	2	12.9556	.
chrY	8404200	8404999	4	25.9113	.
chrY	8406200	8406599	4	25.9113	.
chrY	8409200	8409799	6	39.2724	.
chrY	8413000	8413199	2	12.9556	.
chrY	8416800	8416999	2	12.9556	.
chrY	8418000	8418599	4	25.9113	.
chrY	8420000	8420399	3	19.088	.
chrY	8423800	8424199	4	26.3167	.
chrY	8425800	8427399	12	76.7574	.
chrY	8429200	8429799	3	19.088	.
chrY	8430800	8430999	2	12.9556	.
chrY	8432600	8434199	8	51.5371	.
chrY	8436600	8437999	6	37.485	.
chrY	8439200	8440799	6	38.176	.
chrY	8442400	8442599	2	12.9556	.
chrY	8445600	8446999	5	31.3526	.
chrY	8447800	8448399	6	39.2724	.
chrY	8451600	8451999	4	25.9113	.
chrY	8454200	8454799	4	25.2203	.
chrY	8456600	8457199	4	25.2203	.
chrY	8458000	8458199	2	12.9556	.
chrY	8462400	8462599	2	12.9556	.
chrY	8465200	8465399	2	12.9556	.
chrY	8468200	8469199	4	25.9113	.
chrY	8470200	8470399	2	12.9556	.
chrY	8471200	8471399	2	12.9556	.
chrY	8472400	8473399	6	39.2724	.
chrY	8481400	8481799	4	26.3167	.
chrY	8484600	8484999	4	26.3167	.
chrY	8488800	8490599	6	38.176	.
chrY	8493400	8493799	4	26.3167	.
chrY	8494800	8494999	2	12.9556	.
chrY	8495800	8496799	4	25.2203	.
chrY	8500200	8501399	4	25.2203	.
chrY	8502600	8504399	8	51.1316	.
chrY	8518000	8518199	2	12.9556	.
chrY	8519200	8519999	6	38.176	.
chrY	8524600	8524799	4	27.7009	.
chrY	8525600	8527599	11	72.7001	.
chrY	8528600	8528799	2	12.9556	.
chrY	8530200	8530999	5	33.1401	.
chrY	8533200	8533399	2	12.9556	.
chrY	8539400	8540199	3	18.397	.
chrY	8543000	8543399	4	26.3167	.
chrY	8544200	8546199	6	38.176	.
chrY	8550000	8550199	2	12.9556	.
chrY	8551000	8551199	2	12.9556	.
chrY	8552800	8552999	2	12.9556	.
chrY	8555200	8556399	8	51.8226	.
chrY	8562400	8562999	2	12.2647	.
chrY	8565000	8566199	4	25.2203	.
chrY	8575800	8576999	6	38.8669	.
chrY	8578200	8578999	4	25.2203	.
chrY	8586200	8586399	2	12.9556	.
chrY	8587200	8587399	2	12.9556	.
chrY	8592000	8592199	2	12.9556	.
chrY	8601400	8601599	2	12.9556	.
chrY	8607200	8607399	2	12.9556	.
chrY	8613200	8613999	4	25.2203	.
chrY	8624000	8624599	4	25.9113	.
chrY	8626200	8626399	2	12.9556	.
chrY	8632600	8632799	2	12.9556	.
chrY	8641200	8641599	2	12.2647	.
chrY	8642600	8643599	8	53.6122	.
chrY	8652400	8652599	4	27.7009	.
chrY	8658000	8658199	2	12.9556	.
chrY	8665000	8666199	4	25.2203	.
chrY	8670600	8670799	2	12.9556	.
chrY	8674400	8674799	4	26.3167	.
chrY	8683600	8683999	2	12.2647	.
chrY	8690800	8690999	4	27.7009	.
chrY	8694800	8695199	4	25.9113	.
chrY	8696000	8696199	2	12.9556	.
chrY	8698600	8699799	8	53.3245	.
chrY	8703000	8704199	4	25.2203	.
chrY	8706600	8707199	4	25.9113	.
chrY	8708200	8708399	2	12.9556	.
chrY	8709600	8711199	6	38.176	.
chrY	8712800	8713599	3	19.088	.
chrY	8716400	8716799	2	12.2647	.
chrY	8717600	8717799	2	12.9556	.
chrY	8719200	8719999	7	45.4047	.
chrY	8722400	8722799	2	12.2647	.
chrY	8723800	8725999	14	92.8845	.
chrY	8728000	8728199	2	12.9556	.
chrY	8730000	8730399	4	26.3167	.
chrY	8733400	8733599	2	12.9556	.
chrY	8734800	8736399	6	37.485	.
chrY	8738800	8740599	5	31.3526	.
chrY	8742600	8742799	2	12.9556	.
chrY	8745000	8746799	9	57.2639	.
chrY	8750400	8750799	2	12.2647	.
chrY	8752600	8752799	4	27.7009	.
chrY	8758600	8760399	12	79.2379	.
chrY	8761400	8761599	2	12.9556	.
chrY	8763000	8763199	2	12.9556	.
chrY	8765400	8766399	3	19.088	.
chrY	8767200	8769399	12	79.5234	.
chrY	8770800	8771999	6	38.8669	.
chrY	8772800	8773399	6	39.2724	.
chrY	8780000	8781199	7	44.9993	.
chrY	8782000	8782999	4	25.9113	.
chrY	8785800	8786599	6	38.8669	.
chrY	8791200	8791399	2	12.9556	.
chrY	8795400	8795599	2	12.9556	.
chrY	8796400	8796799	2	12.2647	.
chrY	8798800	8798999	2	12.9556	.
chrY	8805200	8805399	2	12.9556	.
chrY	8808800	8808999	2	12.9556	.
chrY	8811200	8811399	4	27.7009	.
chrY	8812200	8812399	2	12.9556	.
chrY	8813800	8814199	2	12.2647	.
chrY	8819400	8819599	2	12.9556	.
chrY	8822600	8824599	15	98.6114	.
chrY	8825800	8827199	6	38.8669	.
chrY	8829400	8830199	6	39.2724	.
chrY	8835800	8836199	2	12.2647	.
chrY	8837200	8837599	2	12.2647	.
chrY	8838400	8838599	2	12.9556	.
chrY	8843200	8843599	2	12.2647	.
chrY	8845800	8846199	2	12.2647	.
chrY	8847600	8847999	4	25.9113	.
chrY	8849400	8849599	2	12.9556	.
chrY	8853000	8853999	5	33.1401	.
chrY	8856400	8856599	2	12.9556	.
chrY	8857400	8857599	2	12.9556	.
chrY	8860000	8860599	2	12.2647	.
chrY	8864000	8864199	2	12.9556	.
chrY	8865400	8865599	2	12.9556	.
chrY	8867200	8867799	3	19.088	.
chrY	8869600	8870999	4	24.5293	.
chrY	8873600	8873799	2	12.9556	.
chrY	8875800	8875999	2	12.9556	.
chrY	8877000	8877199	2	12.9556	.
chrY	8879400	8879999	4	25.2203	.
chrY	8882000	8882599	4	25.2203	.
chrY	8885800	8886199	2	12.2647	.
chrY	8888600	8888799	2	12.9556	.
chrY	8895200	8895399	2	12.9556	.
chrY	8898400	8898599	2	12.9556	.
chrY	8899400	8899799	2	12.2647	.
chrY	8904400	8905399	4	25.9113	.
chrY	8906200	8906599	6	40.6565	.
chrY	8908400	8911799	14	89.022	.
chrY	8914800	8914999	2	12.9556	.
chrY	8916800	8916999	2	12.9556	.
chrY	8919200	8919399	2	12.9556	.
chrY	8920200	8920599	2	12.2647	.
chrY	8921800	8921999	2	12.9556	.
chrY	8925400	8925599	2	12.9556	.
chrY	8926400	8927199	3	19.088	.
chrY	8930200	8930799	4	25.2203	.
chrY	8932000	8933399	8	51.1316	.
chrY	8934800	8935399	3	19.088	.
chrY	8939000	8940399	6	39.2724	.
chrY	8942600	8942999	2	12.2647	.
chrY	8944200	8944799	2	12.2647	.
chrY	8946000	8948599	10	62.7053	.
chrY	8949600	8949799	2	12.9556	.
chrY	8952600	8953199	4	25.9113	.
chrY	8954200	8954999	2	12.2647	.
chrY	8956200	8956999	4	25.2203	.
chrY	8961800	8961999	2	12.9556	.
chrY	8964600	8964999	2	12.2647	.
chrY	8969600	8969799	2	12.9556	.
chrY	8971600	8973399	8	51.8226	.
chrY	8978000	8979599	9	59.7445	.
chrY	8983000	8983199	2	12.9556	.
chrY	8984200	8984399	2	12.9556	.
chrY	8988000	8988999	4	25.9113	.
chrY	8990200	8991599	6	37.485	.
chrY	8992800	8993199	2	12.2647	.
chrY	8995200	8996799	6	38.176	.
chrY	8997600	8997799	4	27.7009	.
chrY	9000400	9002199	7	44.7138	.
chrY	9004400	9004599	2	12.9556	.
chrY	9005400	9005999	3	18.397	.
chrY	9007200	9008399	6	38.8669	.
chrY	9009400	9009799	2	12.2647	.
chrY	9011600	9011999	4	25.9113	.
chrY	9013200	9013999	3	19.088	.
chrY	9017400	9017799	2	12.2647	.
chrY	9019800	9021399	8	51.1316	.
chrY	9025000	9025199	2	12.9556	.
chrY	9027000	9027599	4	25.9113	.
chrY	9028400	9033399	19	118.587	.
chrY	9034800	9035599	6	38.176	.
chrY	9036400	9036999	3	19.088	.
chrY	9038600	9038799	4	27.7009	.
chrY	9040400	9041399	11	72.4124	.
chrY	9042800	9042999	4	27.7009	.
chrY	9045200	9047399	8	51.1316	.
chrY	9051000	9052399	5	32.0436	.
chrY	9053400	9053599	2	12.9556	.
chrY	9055400	9056999	8	52.228	.
chrY	9058600	9060799	9	57.9549	.
chrY	9062200	9062999	4	25.9113	.
chrY	9082400	9082599	4	27.7009	.
chrY	9086600	9086999	2	12.2647	.
chrY	9088600	9088799	2	12.9556	.
chrY	9089800	9090999	8	52.228	.
chrY	9091800	9092799	4	25.9113	.
chrY	9094400	9096999	9	57.2639	.
chrY	9101200	9101599	2	12.2647	.
chrY	9104400	9104599	2	12.9556	.
chrY	9106400	9106599	2	12.9556	.
chrY	9107600	9107999	2	12.2647	.
chrY	9109800	9110199	2	12.2647	.
chrY	9111000	9111199	2	12.9556	.
chrY	9112000	9113799	7	45.4047	.
chrY	9114800	9114999	2	12.9556	.
chrY	9116800	9117199	2	12.2647	.
chrY	9118800	9118999	2	12.9556	.
chrY	9120000	9120199	2	12.9556	.
chrY	9123000	9123199	2	12.9556	.
chrY	9124200	9124399	2	12.9556	.
chrY	9125600	9125999	2	12.2647	.
chrY	9128600	9132999	12	74.97	.
chrY	9134800	9135199	4	25.9113	.
chrY	9136600	9136799	2	12.9556	.
chrY	9139200	9139399	2	12.9556	.
chrY	9141400	9141999	4	25.9113	.
chrY	9142800	9143799	4	25.2203	.
chrY	9145000	9145399	4	25.9113	.
chrY	9146400	9146799	2	12.2647	.
chrY	9148000	9148599	6	39.2724	.
chrY	9151800	9153399	6	37.485	.
chrY	9154200	9154599	3	19.088	.
chrY	9156000	9156199	2	12.9556	.
chrY	9159000	9159199	3	20.1844	.
chrY	9160000	9160799	4	25.2203	.
chrY	9161600	9161799	2	12.9556	.
chrY	9163800	9164999	8	52.9212	.
chrY	9168200	9168999	5	32.0436	.
chrY	9171800	9172999	4	24.5293	.
chrY	9174000	9174399	4	26.3167	.
chrY	9176800	9176999	2	12.9556	.
chrY	9191000	9191199	2	12.9556	.
chrY	9192400	9192599	2	12.9556	.
chrY	9193800	9194199	2	12.2647	.
chrY	9196400	9196599	2	12.9556	.
chrY	9199800	9200199	4	25.9113	.
chrY	9203000	9203199	6	43.3624	.
chrY	9204200	9204399	2	12.9556	.
chrY	9205600	9205799	2	12.9556	.
chrY	9209000	9209199	4	27.7009	.
chrY	9210000	9211199	6	38.5814	.
chrY	9212000	9212199	2	12.9556	.
chrY	9222400	9222599	2	12.9556	.
chrY	9224600	9224999	2	12.2647	.
chrY	9228000	9228199	2	12.9556	.
chrY	9232000	9232199	2	12.9556	.
chrY	9233600	9233799	2	12.9556	.
chrY	9242000	9242199	2	12.9556	.
chrY	9252200	9252399	2	12.9556	.
chrY	9265000	9265599	4	26.3167	.
chrY	9267000	9267199	2	12.9556	.
chrY	9273200	9273599	2	12.2647	.
chrY	9278800	9278999	4	27.7009	.
chrY	9282800	9283199	2	12.2647	.
chrY	9285400	9285999	2	12.2647	.
chrY	9289000	9289199	2	12.9556	.
chrY	9291000	9291799	4	25.2203	.
chrY	9320200	9320399	2	12.9556	.
chrY	9325000	9325399	2	12.2647	.
chrY	9326400	9326799	2	12.2647	.
chrY	9333800	9333999	2	12.9556	.
chrY	9337000	9337199	2	12.9556	.
chrY	9339400	9339599	2	12.9556	.
chrY	9343600	9344199	4	25.2203	.
chrY	9347400	9347599	2	12.9556	.
chrY	9353000	9353199	2	12.9556	.
chrY	9354400	9354599	2	12.9556	.
chrY	9360600	9361199	4	25.2203	.
chrY	9362600	9362799	2	12.9556	.
chrY	9369200	9369399	2	12.9556	.
chrY	9371000	9371199	2	12.9556	.
chrY	9377600	9377799	2	12.9556	.
chrY	9379400	9379599	2	12.9556	.
chrY	9380800	9381599	3	18.397	.
chrY	9383200	9385399	7	43.6173	.
chrY	9393800	9395599	9	58.3604	.
chrY	9398200	9398399	2	12.9556	.
chrY	9399200	9399399	2	12.9556	.
chrY	9400200	9400399	2	12.9556	.
chrY	9401600	9402599	4	25.2203	.
chrY	9403400	9403599	6	43.3624	.
chrY	9406800	9406999	2	12.9556	.
chrY	9408600	9408799	2	12.9556	.
chrY	9410400	9410599	2	12.9556	.
chrY	9413400	9414199	4	25.2203	.
chrY	9415000	9415199	2	12.9556	.
chrY	9418600	9421199	14	93.1099	.
chrY	9423200	9425199	8	51.8226	.
chrY	9426000	9426199	2	12.9556	.
chrY	9427200	9428199	4	25.9113	.
chrY	9430000	9430199	2	12.9556	.
chrY	9432000	9435799	13	81.7933	.
chrY	9439600	9440999	14	92.8845	.
chrY	9441800	9443599	9	57.6694	.
chrY	9444600	9445199	4	25.2203	.
chrY	9446400	9446599	2	12.9556	.
chrY	9447600	9447999	3	19.088	.
chrY	9450400	9450999	4	25.9113	.
chrY	9451800	9453799	9	57.9549	.
chrY	9454800	9457799	16	105.149	.
chrY	9459400	9460199	6	38.176	.
chrY	9461800	9462999	8	51.8226	.
chrY	9464600	9465399	4	25.2203	.
chrY	9469000	9469599	4	25.2203	.
chrY	9471200	9471599	2	12.2647	.
chrY	9472600	9473999	7	45.4047	.
chrY	9478800	9480199	8	52.6335	.
chrY	9482800	9483399	4	25.2203	.
chrY	9485200	9485599	4	26.3167	.
chrY	9486800	9486999	2	12.9556	.
chrY	9488800	9488999	2	12.9556	.
chrY	9490600	9492799	7	44.9993	.
chrY	9494200	9494399	2	12.9556	.
chrY	9495600	9495999	2	12.2647	.
chrY	9496800	9497199	4	26.3167	.
chrY	9501400	9501599	2	12.9556	.
chrY	9504200	9504399	2	12.9556	.
chrY	9507600	9510399	12	77.0429	.
chrY	9515400	9517399	5	31.3526	.
chrY	9525000	9525199	2	12.9556	.
chrY	9528200	9528999	5	32.0436	.
chrY	9529800	9530199	6	40.6565	.
chrY	9531800	9534199	14	91.5004	.
chrY	9535800	9536999	5	31.3526	.
chrY	9541800	9541999	2	12.9556	.
chrY	9544000	9544399	3	19.088	.
chrY	9545200	9546599	7	46.0979	.
chrY	9547400	9548399	4	25.9113	.
chrY	9551200	9552599	8	53.6122	.
chrY	9554200	9555199	4	25.9113	.
chrY	9556800	9556999	2	12.9556	.
chrY	9559200	9559399	2	12.9556	.
chrY	9560200	9560399	4	27.7009	.
chrY	9562000	9563599	6	38.176	.
chrY	9566000	9566799	4	25.9113	.
chrY	9572000	9572199	2	12.9556	.
chrY	9574800	9574999	2	12.9556	.
chrY	9575800	9576199	2	12.2647	.
chrY	9577200	9578999	6	37.485	.
chrY	9580200	9581999	8	50.8461	.
chrY	9584800	9585199	2	12.2647	.
chrY	9587600	9587999	2	12.2647	.
chrY	9589400	9589799	4	26.3167	.
chrY	9591600	9592399	4	25.9113	.
chrY	9594400	9594799	2	12.2647	.
chrY	9596600	9596799	2	12.9556	.
chrY	9618400	9619999	8	51.5371	.
chrY	9620800	9621799	8	51.1316	.
chrY	9623600	9624199	8	53.3245	.
chrY	9625000	9626999	12	78.5448	.
chrY	9627800	9630199	12	78.1415	.
chrY	9631200	9632199	6	39.2724	.
chrY	9634400	9634599	2	12.9556	.
chrY	9635800	9636199	2	12.2647	.
chrY	9637000	9637999	8	53.3245	.
chrY	9639000	9640199	8	53.6122	.
chrY	9641000	9641199	2	12.9556	.
chrY	9642800	9643399	8	55.6249	.
chrY	9644400	9644999	4	25.9113	.
chrY	9647000	9648799	17	112.09	.
chrY	9650600	9651199	6	39.2724	.
chrY	9652800	9654399	7	44.3083	.
chrY	9658600	9658999	4	25.9113	.
chrY	9663600	9663999	3	19.088	.
chrY	9665400	9665799	2	12.2647	.
chrY	9669000	9669199	2	12.9556	.
chrY	9670400	9672599	12	77.4483	.
chrY	9673600	9674199	4	25.2203	.
chrY	9675600	9677599	12	76.3519	.
chrY	9678600	9678799	2	12.9556	.
chrY	9680200	9680399	2	12.9556	.
chrY	9682400	9682799	2	12.2647	.
chrY	9683600	9684799	3	18.397	.
chrY	9685600	9686799	6	38.176	.
chrY	9688600	9689199	4	25.9113	.
chrY	9692600	9693199	4	25.9113	.
chrY	9695200	9696799	10	65.8768	.
chrY	9698600	9698799	2	12.9556	.
chrY	9699600	9700199	6	39.2724	.
chrY	9701000	9701599	4	25.2203	.
chrY	9702800	9702999	2	12.9556	.
chrY	9704000	9704999	6	38.5814	.
chrY	9705800	9708599	10	64.0872	.
chrY	9710800	9711199	2	12.2647	.
chrY	9712400	9712999	4	25.9113	.
chrY	9714000	9715999	8	51.1316	.
chrY	9718000	9721399	17	113.357	.
chrY	9724600	9724799	2	12.9556	.
chrY	9726200	9728199	10	65.8768	.
chrY	9732200	9732799	4	25.2203	.
chrY	9733800	9734799	4	25.2203	.
chrY	9735800	9736999	10	68.0697	.
chrY	9738400	9738799	4	25.9113	.
chrY	9740000	9742399	10	64.0872	.
chrY	9744600	9745599	4	25.2203	.
chrY	9747400	9747599	2	12.9556	.
chrY	9749600	9749799	2	12.9556	.
chrY	9751600	9752399	7	44.9993	.
chrY	9753200	9754599	8	51.5371	.
chrY	9755600	9756999	7	45.4047	.
chrY	9757800	9757999	2	12.9556	.
chrY	9758800	9762999	19	122.45	.
chrY	9764800	9764999	4	27.7009	.
chrY	9766000	9766199	2	12.9556	.
chrY	9770200	9771799	8	53.6122	.
chrY	9773000	9773199	2	12.9556	.
chrY	9776600	9776999	2	12.2647	.
chrY	9777800	9777999	2	12.9556	.
chrY	9779000	9779199	2	12.9556	.
chrY	9780200	9781399	6	38.176	.
chrY	9783200	9784999	10	63.3963	.
chrY	9786000	9786199	2	12.9556	.
chrY	9787000	9787199	4	27.7009	.
chrY	9789000	9789399	4	25.9113	.
chrY	9792400	9792799	6	40.6565	.
chrY	9794400	9794799	2	12.2647	.
chrY	9796200	9796599	4	26.3167	.
chrY	9799800	9800999	10	65.1837	.
chrY	9802000	9803599	7	44.3083	.
chrY	9806800	9808199	8	52.228	.
chrY	9809200	9810799	10	63.3963	.
chrY	9813200	9818799	30	195.959	.
chrY	9819800	9820399	4	25.9113	.
chrY	9826400	9827399	4	25.2203	.
chrY	9829800	9829999	2	12.9556	.
chrY	9832400	9833399	3	18.397	.
chrY	9834200	9834999	4	25.2203	.
chrY	9836400	9838799	10	64.0872	.
chrY	9841800	9842599	4	25.9113	.
chrY	9846000	9846999	11	75.406	.
chrY	9847800	9849599	10	64.0872	.
chrY	9850400	9853799	17	112.666	.
chrY	9856400	9856599	2	12.9556	.
chrY	9857400	9857799	2	12.2647	.
chrY	9860400	9860599	2	12.9556	.
chrY	9861800	9861999	4	27.7009	.
chrY	9864000	9864799	7	46.0957	.
chrY	9867000	9867799	4	24.5293	.
chrY	9868800	9869799	6	38.176	.
chrY	9874200	9874999	6	38.176	.
chrY	9876000	9876399	2	12.2647	.
chrY	9878200	9878599	4	26.3167	.
chrY	9880200	9881199	6	40.6565	.
chrY	9882000	9882399	3	19.088	.
chrY	9885400	9887199	8	50.4406	.
chrY	9888000	9889199	6	38.5814	.
chrY	9890600	9890999	2	12.2647	.
chrY	9891800	9892799	4	25.2203	.
chrY	9895400	9896999	6	38.176	.
chrY	9897800	9899999	12	78.8325	.
chrY	9901000	9904199	12	77.0429	.
chrY	9909600	9910599	4	25.2203	.
chrY	9912200	9913399	4	24.5293	.
chrY	9914600	9918199	16	100.881	.
chrY	9919200	9919399	2	12.9556	.
chrY	9920800	9921199	2	12.2647	.
chrY	9922200	9922399	2	12.9556	.
chrY	9923400	9923599	2	12.9556	.
chrY	9925000	9928799	18	116.315	.
chrY	9929600	9933399	20	129.964	.
chrY	9934200	9934399	2	12.9556	.
chrY	9935400	9935599	2	12.9556	.
chrY	9939400	9942599	14	90.404	.
chrY	9943800	9947599	19	126.538	.
chrY	9950000	9950199	2	12.9556	.
chrY	9953400	9953999	8	54.0176	.
chrY	9955600	9955999	2	12.2647	.
chrY	9958200	9961399	14	91.095	.
chrY	9963600	9965199	9	57.6694	.
chrY	9966000	9966199	2	12.9556	.
chrY	9967200	9967999	4	25.9113	.
chrY	9968800	9969199	5	33.1401	.
chrY	9971600	9971799	2	12.9556	.
chrY	9973000	9974599	8	51.1316	.
chrY	9976800	9977599	6	38.176	.
chrY	9978600	9981599	15	95.8454	.
chrY	9983600	9984799	6	39.9655	.
chrY	9985600	9986599	8	54.0176	.
chrY	9987400	9988799	11	73.7966	.
chrY	9989600	9989799	4	27.7009	.
chrY	9991000	9993199	9	57.2639	.
chrY	9995400	9996199	6	40.6565	.
chrY	9997600	9998399	6	38.8669	.
chrY	10000400	10000599	2	12.9556	.
chrY	10003600	10004399	4	25.9113	.
chrY	10005600	10005799	2	12.9556	.
chrY	10007200	10007599	2	12.2647	.
chrY	10010800	10011199	2	12.2647	.
chrY	10012000	10012199	2	12.9556	.
chrY	10013000	10013399	4	26.3167	.
chrY	10015200	10018799	19	126.027	.
chrY	10020600	10021199	4	25.9113	.
chrY	10022000	10023399	14	91.7881	.
chrY	10024400	10025199	4	25.2203	.
chrY	10026600	10026999	4	26.3167	.
chrY	10027800	10029199	4	25.2203	.
chrY	10030000	10031399	4	25.2203	.
chrY	10033000	10033199	2	12.9556	.
chrY	10034600	10036399	10	64.4927	.
chrY	10038800	10039199	2	12.2647	.
chrY	10041800	10043599	10	65.1837	.
chrY	10044600	10044999	4	25.9113	.
chrY	10048000	10048199	4	27.7009	.
chrY	10050800	10050999	2	12.9556	.
chrY	10051800	10051999	2	12.9556	.
chrY	10053000	10053199	2	12.9556	.
chrY	10054000	10054799	4	24.5293	.
chrY	10059000	10060199	10	66.6856	.
chrY	10062600	10063199	4	25.9113	.
chrY	10065000	10067799	18	118.51	.
chrY	10070600	10071199	6	40.6565	.
chrY	10075600	10076999	8	51.1316	.
chrY	10079600	10079999	2	12.2647	.
chrY	10082600	10084399	14	90.8095	.
chrY	10085200	10085599	2	12.2647	.
chrY	10087400	10089199	6	38.176	.
chrY	10090000	10090599	4	25.2203	.
chrY	10094000	10094199	2	12.9556	.
chrY	10095400	10095599	2	12.9556	.
chrY	10101600	10103199	8	51.5371	.
chrY	10104800	10104999	2	12.9556	.
chrY	10106400	10107399	3	19.088	.
chrY	10109200	10109399	2	12.9556	.
chrY	10112000	10112799	6	38.8669	.
chrY	10114200	10115399	4	25.2203	.
chrY	10122200	10122599	4	26.3167	.
chrY	10125400	10125599	2	12.9556	.
chrY	10128000	10128599	4	25.2203	.
chrY	10131200	10132199	4	25.2203	.
chrY	10135400	10135799	4	26.3167	.
chrY	10136800	10137199	2	12.2647	.
chrY	10140000	10140199	2	12.9556	.
chrY	10150200	10150599	6	40.6565	.
chrY	10154000	10155399	5	32.0436	.
chrY	10156800	10156999	2	12.9556	.
chrY	10158000	10158399	2	12.2647	.
chrY	10163000	10163399	2	12.2647	.
chrY	10172200	10172599	2	12.2647	.
chrY	10175600	10175999	2	12.2647	.
chrY	10181000	10181199	2	12.9556	.
chrY	10189000	10189599	4	25.9113	.
chrY	10191400	10192199	4	25.9113	.
chrY	10195400	10195599	2	12.9556	.
chrY	10197400	10197599	2	12.9556	.
chrY	10211600	10212199	4	25.2203	.
chrY	10221400	10222599	6	39.9655	.
chrY	10226600	10227599	7	46.5012	.
chrY	10229200	10230199	4	25.2203	.
chrY	10235400	10235599	2	12.9556	.
chrY	10242000	10242199	2	12.9556	.
chrY	10244400	10244599	2	12.9556	.
chrY	10245800	10246799	3	19.088	.
chrY	10251400	10251799	4	26.3167	.
chrY	10258800	10259999	4	25.2203	.
chrY	10263600	10263999	4	26.3167	.
chrY	10267200	10267599	2	12.2647	.
chrY	10270600	10270799	4	27.7009	.
chrY	10272000	10272199	2	12.9556	.
chrY	10274600	10274999	2	12.2647	.
chrY	10278400	10278599	2	12.9556	.
chrY	10281000	10282199	8	53.3245	.
chrY	10287600	10287799	2	12.9556	.
chrY	10288800	10288999	2	12.9556	.
chrY	10294600	10294799	4	27.7009	.
chrY	10299600	10299799	2	12.9556	.
chrY	10300600	10301399	4	25.9113	.
chrY	10303200	10304199	6	39.9655	.
chrY	10306000	10306199	2	12.9556	.
chrY	10307600	10308799	4	25.2203	.
chrY	10312800	10312999	2	12.9556	.
chrY	10318200	10319999	10	64.4927	.
chrY	10320800	10320999	2	12.9556	.
chrY	10321800	10322399	4	25.2203	.
chrY	10323200	10323399	2	12.9556	.
chrY	10325000	10325399	2	12.2647	.
chrY	10327600	10332999	21	132.234	.
chrY	10334200	10334599	5	33.1401	.
chrY	10336800	10337199	4	25.9113	.
chrY	10339000	10340599	7	44.3083	.
chrY	10343400	10343999	5	33.1401	.
chrY	10344800	10345399	4	25.9113	.
chrY	10346400	10346999	8	54.0176	.
chrY	10347800	10347999	2	12.9556	.
chrY	10350600	10350999	4	26.3167	.
chrY	10353000	10353799	4	25.9113	.
chrY	10356000	10356199	2	12.9556	.
chrY	10357000	10358799	7	44.9993	.
chrY	10360600	10360799	2	12.9556	.
chrY	10361600	10362799	9	59.7445	.
chrY	10364400	10365799	10	67.4841	.
chrY	10367400	10367599	2	12.9556	.
chrY	10368600	10368999	2	12.2647	.
chrY	10370000	10371799	6	38.8669	.
chrY	10372600	10373199	8	53.3245	.
chrY	10375200	10375799	2	12.2647	.
chrY	10377200	10377599	4	25.9113	.
chrY	10380800	10382199	6	38.176	.
chrY	10383800	10385999	14	91.7881	.
chrY	10387000	10388199	6	38.8669	.
chrY	10389200	10389399	2	12.9556	.
chrY	10391800	10391999	2	12.9556	.
chrY	10393200	10393599	5	33.8332	.
chrY	10395800	10395999	2	12.9556	.
chrY	10398800	10400199	8	51.8226	.
chrY	10402000	10404399	12	79.0578	.
chrY	10405600	10406199	2	12.2647	.
chrY	10407600	10407799	2	12.9556	.
chrY	10410000	10410199	4	27.7009	.
chrY	10411600	10412199	4	25.2203	.
chrY	10414400	10414799	2	12.2647	.
chrY	10416000	10416799	6	38.8669	.
chrY	10417600	10417999	4	25.9113	.
chrY	10419000	10419999	6	38.176	.
chrY	10423400	10424799	14	94.8994	.
chrY	10430600	10430799	2	12.9556	.
chrY	10431600	10431799	2	12.9556	.
chrY	10433600	10433999	2	12.2647	.
chrY	10436400	10437399	4	25.2203	.
chrY	10438200	10439799	5	31.3526	.
chrY	10441200	10441399	2	12.9556	.
chrY	10446200	10448399	11	70.625	.
chrY	10449800	10449999	2	12.9556	.
chrY	10451800	10452399	2	12.2647	.
chrY	10455200	10455399	2	12.9556	.
chrY	10456600	10456999	2	12.2647	.
chrY	10460200	10463199	9	55.882	.
chrY	10464000	10464199	2	12.9556	.
chrY	10465000	10465399	2	12.2647	.
chrY	10468800	10471599	10	64.0872	.
chrY	10477200	10477399	2	12.9556	.
chrY	10480800	10482999	14	91.5004	.
chrY	10485200	10485399	2	12.9556	.
chrY	10487200	10489599	10	65.1837	.
chrY	10490400	10491199	4	25.2203	.
chrY	10492200	10492399	3	20.1844	.
chrY	10494200	10494399	2	12.9556	.
chrY	10495400	10495599	2	12.9556	.
chrY	10496600	10497999	8	52.9212	.
chrY	10499600	10499999	4	26.3167	.
chrY	10501600	10501799	2	12.9556	.
chrY	10503400	10503599	2	12.9556	.
chrY	10504600	10505599	8	52.9212	.
chrY	10507400	10508199	4	25.9113	.
chrY	10514600	10515399	6	38.176	.
chrY	10516600	10517799	5	32.0436	.
chrY	10519400	10519999	6	38.8669	.
chrY	10522000	10522399	4	25.9113	.
chrY	10524200	10524399	2	12.9556	.
chrY	10525400	10527599	7	44.3083	.
chrY	10528400	10528599	2	12.9556	.
chrY	10531800	10532999	3	18.397	.
chrY	10533800	10535199	6	38.176	.
chrY	10536800	10537799	3	19.088	.
chrY	10540800	10541399	4	25.2203	.
chrY	10543200	10544599	4	25.2203	.
chrY	10545600	10547199	10	64.4927	.
chrY	10548000	10551199	16	102.263	.
chrY	10552800	10555199	16	105.149	.
chrY	10557400	10557799	4	26.3167	.
chrY	10558800	10559399	5	32.4491	.
chrY	10561200	10561399	2	12.9556	.
chrY	10562200	10562999	4	25.2203	.
chrY	10564400	10564599	2	12.9556	.
chrY	10565400	10565599	2	12.9556	.
chrY	10567200	10567599	2	12.2647	.
chrY	10569800	10569999	2	12.9556	.
chrY	10571200	10571399	2	12.9556	.
chrY	10574000	10574599	4	25.2203	.
chrY	10575400	10575599	2	12.9556	.
chrY	10578400	10578599	2	12.9556	.
chrY	10582400	10583399	4	25.9113	.
chrY	10585000	10586199	6	38.8669	.
chrY	10587000	10589199	8	49.7497	.
chrY	10590200	10590599	4	25.9113	.
chrY	10592400	10592799	4	25.9113	.
chrY	10593600	10593799	2	12.9556	.
chrY	10596800	10597999	6	38.176	.
chrY	10599200	10603599	20	130.37	.
chrY	10604800	10605999	4	25.2203	.
chrY	10607400	10607599	2	12.9556	.
chrY	10609800	10610199	2	12.2647	.
chrY	10611400	10611599	2	12.9556	.
chrY	10613200	10613599	4	25.9113	.
chrY	10616000	10616199	2	12.9556	.
chrY	10617400	10617599	2	12.9556	.
chrY	10618400	10618599	2	12.9556	.
chrY	10619800	10619999	2	12.9556	.
chrY	10621000	10622199	6	39.2724	.
chrY	10623000	10623599	4	25.2203	.
chrY	10626400	10629599	15	96.5363	.
chrY	10630400	10631399	4	25.2203	.
chrY	10632200	10632799	3	18.397	.
chrY	10635000	10637599	10	64.0872	.
chrY	10639000	10639999	4	25.2203	.
chrY	10641600	10641999	2	12.2647	.
chrY	10644800	10644999	2	12.9556	.
chrY	10646200	10646399	2	12.9556	.
chrY	10647200	10648399	4	25.2203	.
chrY	10650000	10650999	8	51.8226	.
chrY	10653200	10657199	16	102.263	.
chrY	10659600	10659799	2	12.9556	.
chrY	10664400	10665399	4	25.9113	.
chrY	10666800	10670599	15	95.8454	.
chrY	10672400	10675999	14	90.8095	.
chrY	10679000	10679199	2	12.9556	.
chrY	10680800	10680999	2	12.9556	.
chrY	10683200	10683399	2	12.9556	.
chrY	10684600	10684799	2	12.9556	.
chrY	10686800	10688199	5	31.3526	.
chrY	10689000	10689199	2	12.9556	.
chrY	10690000	10690199	2	12.9556	.
chrY	10692400	10693199	4	25.2203	.
chrY	10696200	10698999	12	75.3754	.
chrY	10702600	10703599	4	25.9113	.
chrY	10705600	10709599	28	187.153	.
chrY	10710600	10711199	4	25.2203	.
chrY	10712800	10714999	14	90.404	.
chrY	10716000	10716399	4	25.9113	.
chrY	10717400	10719399	7	44.3083	.
chrY	10720800	10720999	2	12.9556	.
chrY	10722800	10722999	2	12.9556	.
chrY	10724800	10725199	2	12.2647	.
chrY	10729400	10729999	4	25.2203	.
chrY	10739000	10739199	2	12.9556	.
chrY	10740000	10740199	2	12.9556	.
chrY	10743200	10743999	6	38.176	.
chrY	10749400	10749599	2	12.9556	.
chrY	10750800	10750999	2	12.9556	.
chrY	10752000	10752199	2	12.9556	.
chrY	10758200	10758399	2	12.9556	.
chrY	10760400	10760599	2	12.9556	.
chrY	10762800	10762999	2	12.9556	.
chrY	10826600	10826999	4	25.9113	.
chrY	10878200	10878399	2	12.9556	.
chrY	10889800	10889999	2	12.9556	.
chrY	11099800	11099999	2	12.9556	.
chrY	11121800	11122199	4	26.3167	.
chrY	11135800	11136199	2	12.2647	.
chrY	11152200	11152399	2	12.9556	.
chrY	11250000	11250399	2	12.2647	.
chrY	11428800	11428999	2	12.9556	.
chrY	11459600	11459999	2	12.2647	.
chrY	11480800	11480999	2	12.9556	.
chrY	11497000	11497199	2	12.9556	.
chrY	11522000	11522199	2	12.9556	.
chrY	11571400	11571799	2	12.2647	.
chrY	11614200	11614599	2	12.2647	.
chrY	11702600	11702799	2	12.9556	.
chrY	11767200	11767399	2	12.9556	.
chrY	11854400	11858599	98	2173.04	.
chrY	11958000	11958199	2	12.9556	.
chrY	11976400	11976799	2	12.2647	.
chrY	12006400	12006599	2	12.9556	.
chrY	12008200	12008399	2	12.9556	.
chrY	12046000	12046399	2	12.2647	.
chrY	12064400	12064599	2	12.9556	.
chrY	12106600	12106799	2	12.9556	.
chrY	12148600	12148799	2	12.9556	.
chrY	12231200	12231399	2	12.9556	.
chrY	12272200	12272399	2	12.9556	.
chrY	12341400	12341599	2	12.9556	.
chrY	12367600	12367799	2	12.9556	.
chrY	12438400	12438799	2	12.2647	.
chrY	12451600	12451799	2	12.9556	.
chrY	12485000	12485199	2	12.9556	.
chrY	12528800	12529399	2	12.2647	.
chrY	12732000	12732399	2	12.2647	.
chrY	12735000	12735199	2	12.9556	.
chrY	12752400	12753999	10	65.5891	.
chrY	12818400	12818799	2	12.2647	.
chrY	12895200	12895399	2	12.9556	.
chrY	12969400	12969599	2	12.9556	.
chrY	13046200	13046599	2	12.2647	.
chrY	13066800	13066999	2	12.9556	.
chrY	13085600	13085799	2	12.9556	.
chrY	13089000	13089199	2	12.9556	.
chrY	13108200	13108599	2	12.2647	.
chrY	13165800	13165999	2	12.9556	.
chrY	13197000	13197199	2	12.9556	.
chrY	13202400	13202599	2	12.9556	.
chrY	13214600	13214799	2	12.9556	.
chrY	13217200	13217399	2	12.9556	.
chrY	13236800	13236999	2	12.9556	.
chrY	13300200	13300399	2	12.9556	.
chrY	13371800	13371999	2	12.9556	.
chrY	13408400	13408599	2	12.9556	.
chrY	13416000	13416799	4	25.2203	.
chrY	13419200	13420199	4	26.3167	.
chrY	13422200	13422399	2	12.9556	.
chrY	13424200	13424399	2	12.9556	.
chrY	13426400	13426999	4	25.2203	.
chrY	13427800	13429599	11	72.0092	.
chrY	13433200	13433599	2	12.2647	.
chrY	13437600	13437799	2	12.9556	.
chrY	13439400	13440799	5	32.0436	.
chrY	13445400	13445799	2	12.2647	.
chrY	13450200	13450999	4	25.9113	.
chrY	13458000	13458399	4	25.9113	.
chrY	13459200	13459999	8	53.6122	.
chrY	13463400	13463599	2	12.9556	.
chrY	13464800	13465199	4	25.9113	.
chrY	13472400	13472799	2	12.2647	.
chrY	13475200	13475399	2	12.9556	.
chrY	13512400	13512999	2	12.2647	.
chrY	13514400	13514599	2	12.9556	.
chrY	13591200	13591599	2	12.2647	.
chrY	13627200	13627599	2	12.2647	.
chrY	13653000	13653399	2	12.2647	.
chrY	13654400	13654599	2	12.9556	.
chrY	13663000	13663199	2	12.9556	.
chrY	13692400	13692599	2	12.9556	.
chrY	13698000	13698199	2	12.9556	.
chrY	13748000	13748199	2	12.9556	.
chrY	13908600	13908799	2	12.9556	.
chrY	13913800	13913999	2	12.9556	.
chrY	13935600	13935799	2	12.9556	.
chrY	13964000	13964199	2	12.9556	.
chrY	14050200	14050399	2	12.9556	.
chrY	14052600	14052799	2	12.9556	.
chrY	14066000	14066199	2	12.9556	.
chrY	14067400	14067599	2	12.9556	.
chrY	14069400	14069599	2	12.9556	.
chrY	14075800	14076199	3	19.088	.
chrY	14077000	14077199	4	27.7009	.
chrY	14079400	14080399	4	25.2203	.
chrY	14089800	14090199	2	12.2647	.
chrY	14092600	14093199	4	25.9113	.
chrY	14096600	14098599	11	72.0092	.
chrY	14102800	14103199	2	12.2647	.
chrY	14107000	14107999	6	38.5814	.
chrY	14112000	14112399	2	12.2647	.
chrY	14115000	14115199	2	12.9556	.
chrY	14125200	14125399	2	12.9556	.
chrY	14126600	14126799	2	12.9556	.
chrY	14128200	14128399	2	12.9556	.
chrY	14130600	14130999	4	25.9113	.
chrY	14140000	14140199	2	12.9556	.
chrY	14219200	14219599	2	12.2647	.
chrY	14302000	14302199	2	12.9556	.
chrY	14320400	14320599	2	12.9556	.
chrY	14322000	14322199	2	12.9556	.
chrY	14502200	14502399	2	12.9556	.
chrY	14541400	14541599	2	12.9556	.
chrY	14789400	14789599	2	12.9556	.
chrY	14828200	14828599	2	12.2647	.
chrY	14887400	14887599	2	12.9556	.
chrY	14911000	14911599	2	12.2647	.
chrY	15025600	15025799	2	12.9556	.
chrY	15046600	15046799	2	12.9556	.
chrY	15130600	15130799	2	12.9556	.
chrY	15131800	15131999	2	12.9556	.
chrY	15157200	15157399	2	12.9556	.
chrY	15202000	15202199	2	12.9556	.
chrY	15219000	15219199	2	12.9556	.
chrY	15223800	15224199	2	12.2647	.
chrY	15343600	15343799	2	12.9556	.
chrY	15347400	15347599	2	12.9556	.
chrY	15349200	15349599	2	12.2647	.
chrY	15421800	15421999	2	12.9556	.
chrY	15440600	15440799	2	12.9556	.
chrY	15459800	15459999	2	12.9556	.
chrY	15623200	15623399	2	12.9556	.
chrY	15723400	15723799	2	12.2647	.
chrY	15794800	15794999	2	12.9556	.
chrY	15810800	15811199	2	12.2647	.
chrY	15890000	15890199	2	12.9556	.
chrY	15969400	15969599	2	12.9556	.
chrY	16056200	16056399	2	12.9556	.
chrY	16074800	16074999	2	12.9556	.
chrY	16108400	16108799	2	12.2647	.
chrY	16113400	16113599	2	12.9556	.
chrY	16144600	16144799	2	12.9556	.
chrY	16148200	16148999	4	25.2203	.
chrY	16157600	16157999	2	12.2647	.
chrY	16159000	16159199	2	12.9556	.
chrY	16195800	16195999	2	12.9556	.
chrY	16213200	16213599	2	12.2647	.
chrY	16258800	16259199	2	12.2647	.
chrY	16264400	16264599	2	12.9556	.
chrY	16289000	16289199	2	12.9556	.
chrY	16329000	16329199	2	12.9556	.
chrY	16334600	16334799	2	12.9556	.
chrY	16386000	16386199	2	12.9556	.
chrY	16388000	16388199	2	12.9556	.
chrY	16447200	16447599	2	12.2647	.
chrY	16494800	16495199	4	25.9113	.
chrY	16496000	16497399	6	38.176	.
chrY	16508000	16508199	2	12.9556	.
chrY	16527000	16527399	2	12.2647	.
chrY	16600600	16600999	2	12.2647	.
chrY	16602200	16603599	6	38.176	.
chrY	16604600	16606799	8	50.4406	.
chrY	16607600	16611599	23	148.767	.
chrY	16612800	16613799	6	39.9655	.
chrY	16615200	16616399	10	65.5891	.
chrY	16619800	16619999	4	27.7009	.
chrY	16621000	16622599	10	65.8768	.
chrY	16623400	16623799	2	12.2647	.
chrY	16624600	16627599	22	144.419	.
chrY	16628400	16628999	6	39.2724	.
chrY	16630000	16630199	4	27.7009	.
chrY	16644200	16644599	2	12.2647	.
chrY	16692800	16693199	2	12.2647	.
chrY	16764000	16764199	4	27.7009	.
chrY	16778200	16778399	2	12.9556	.
chrY	16860600	16861199	2	12.2647	.
chrY	16921200	16922199	4	25.9113	.
chrY	16928800	16928999	2	12.9556	.
chrY	16984000	16984399	4	26.3167	.
chrY	17052200	17052399	2	12.9556	.
chrY	17058800	17058999	2	12.9556	.
chrY	17092200	17092399	2	12.9556	.
chrY	17160000	17160399	2	12.2647	.
chrY	17329000	17329399	2	12.2647	.
chrY	17372800	17373399	6	39.2724	.
chrY	17376400	17379999	16	101.978	.
chrY	17384000	17384199	2	12.9556	.
chrY	17395800	17395999	2	12.9556	.
chrY	17465000	17467399	18	119.203	.
chrY	17518000	17518199	2	12.9556	.
chrY	17554200	17554399	2	12.9556	.
chrY	17573000	17573199	2	12.9556	.
chrY	17665000	17665999	6	39.9655	.
chrY	17786400	17786599	2	12.9556	.
chrY	17791000	17791199	2	12.9556	.
chrY	17821200	17821599	2	12.2647	.
chrY	17835400	17835599	2	12.9556	.
chrY	17837200	17837799	4	25.2203	.
chrY	17858600	17858799	2	12.9556	.
chrY	17878200	17878399	2	12.9556	.
chrY	17980200	17980399	2	12.9556	.
chrY	17985400	17985599	2	12.9556	.
chrY	18045600	18045799	2	12.9556	.
chrY	18073400	18073799	2	12.2647	.
chrY	18117000	18117199	2	12.9556	.
chrY	18121200	18121399	2	12.9556	.
chrY	18198400	18198799	2	12.2647	.
chrY	18281000	18281199	2	12.9556	.
chrY	18340000	18340399	2	12.2647	.
chrY	18418800	18418999	2	12.9556	.
chrY	18479600	18479999	2	12.2647	.
chrY	18543200	18543399	2	12.9556	.
chrY	18550800	18550999	2	12.9556	.
chrY	18614600	18614999	2	12.2647	.
chrY	18626400	18626799	4	26.3167	.
chrY	18632200	18632599	4	26.3167	.
chrY	18683600	18683799	2	12.9556	.
chrY	18723200	18723399	2	12.9556	.
chrY	18729600	18729999	2	12.2647	.
chrY	18752400	18752599	2	12.9556	.
chrY	18760200	18760399	2	12.9556	.
chrY	18869400	18870599	4	25.2203	.
chrY	18983000	18983199	2	12.9556	.
chrY	19064800	19064999	2	12.9556	.
chrY	19151200	19151399	2	12.9556	.
chrY	19360000	19360399	2	12.2647	.
chrY	19362400	19362599	2	12.9556	.
chrY	19465400	19465799	2	12.2647	.
chrY	19543400	19543599	2	12.9556	.
chrY	19615800	19615999	4	27.7009	.
chrY	19624600	19624799	2	12.9556	.
chrY	19636200	19636399	2	12.9556	.
chrY	19655600	19655799	2	12.9556	.
chrY	19692000	19692199	2	12.9556	.
chrY	19704600	19704999	2	12.2647	.
chrY	19759200	19759399	4	27.7009	.
chrY	19804400	19804599	2	12.9556	.
chrY	19874600	19874799	2	12.9556	.
chrY	19887000	19887199	2	12.9556	.
chrY	19888400	19888799	2	12.2647	.
chrY	19938800	19939199	2	12.2647	.
chrY	19986200	19986399	2	12.9556	.
chrY	19993200	19993399	2	12.9556	.
chrY	20061800	20062199	3	19.088	.
chrY	20173600	20173999	4	25.9113	.
chrY	20175400	20175599	2	12.9556	.
chrY	20179600	20179999	2	12.2647	.
chrY	20181600	20181999	4	25.9113	.
chrY	20184600	20185799	6	38.176	.
chrY	20187000	20187399	3	19.088	.
chrY	20189400	20189799	2	12.2647	.
chrY	20193400	20193799	4	26.3167	.
chrY	20195000	20195399	4	26.3167	.
chrY	20196800	20196999	2	12.9556	.
chrY	20199200	20199999	4	25.9113	.
chrY	20201600	20201799	2	12.9556	.
chrY	20203000	20203199	2	12.9556	.
chrY	20206000	20206199	4	27.7009	.
chrY	20207400	20207599	2	12.9556	.
chrY	20210200	20210599	2	12.2647	.
chrY	20220000	20221199	8	51.5371	.
chrY	20222200	20223999	8	51.1316	.
chrY	20227600	20228599	4	25.9113	.
chrY	20232400	20232799	2	12.2647	.
chrY	20233800	20234799	4	25.9113	.
chrY	20241800	20242199	2	12.2647	.
chrY	20244600	20245199	6	40.6565	.
chrY	20257600	20257799	2	12.9556	.
chrY	20262800	20262999	2	12.9556	.
chrY	20264600	20264999	4	25.9113	.
chrY	20267400	20268399	4	25.2203	.
chrY	20270400	20270799	2	12.2647	.
chrY	20272400	20272599	2	12.9556	.
chrY	20275600	20276399	6	39.2724	.
chrY	20277200	20277399	2	12.9556	.
chrY	20278800	20278999	2	12.9556	.
chrY	20282200	20282799	2	12.2647	.
chrY	20286800	20287199	2	12.2647	.
chrY	20290000	20290599	2	12.2647	.
chrY	20291800	20291999	2	12.9556	.
chrY	20298000	20298399	2	12.2647	.
chrY	20299200	20299599	2	12.2647	.
chrY	20302800	20303399	6	38.8669	.
chrY	20308600	20309199	6	40.6565	.
chrY	20310800	20311199	4	25.9113	.
chrY	20313600	20314599	5	30.6617	.
chrY	20315600	20316399	5	31.3526	.
chrY	20317400	20318399	4	25.9113	.
chrY	20319600	20319999	2	12.2647	.
chrY	20321200	20322399	4	25.2203	.
chrY	20324000	20324399	2	12.2647	.
chrY	20330800	20330999	2	12.9556	.
chrY	20332600	20333999	6	37.485	.
chrY	20335800	20335999	2	12.9556	.
chrY	20337000	20338399	4	24.5293	.
chrY	20351600	20351799	2	12.9556	.
chrY	20355200	20355399	2	12.9556	.
chrY	20359000	20359199	2	12.9556	.
chrY	20363000	20363799	5	32.4491	.
chrY	20365600	20365799	2	12.9556	.
chrY	20368600	20368999	2	12.2647	.
chrY	20372800	20373599	6	38.8669	.
chrY	20381600	20381999	2	12.2647	.
chrY	20385600	20385999	2	12.2647	.
chrY	20388400	20389599	4	25.2203	.
chrY	20391600	20391799	2	12.9556	.
chrY	20404400	20404599	2	12.9556	.
chrY	20411600	20412999	4	24.5293	.
chrY	20414400	20414599	2	12.9556	.
chrY	20416600	20416799	2	12.9556	.
chrY	20418600	20418999	2	12.2647	.
chrY	20422000	20422199	2	12.9556	.
chrY	20431600	20431799	2	12.9556	.
chrY	20435000	20435399	3	19.088	.
chrY	20438000	20438199	2	12.9556	.
chrY	20443800	20444399	4	25.9113	.
chrY	20447000	20447799	4	25.2203	.
chrY	20456600	20457599	4	24.5293	.
chrY	20459600	20459799	2	12.9556	.
chrY	20461200	20461599	2	12.2647	.
chrY	20464200	20464599	4	25.9113	.
chrY	20468400	20468799	4	26.3167	.
chrY	20472200	20472399	2	12.9556	.
chrY	20473200	20473599	2	12.2647	.
chrY	20475200	20475599	2	12.2647	.
chrY	20477000	20477399	4	25.9113	.
chrY	20482200	20482399	2	12.9556	.
chrY	20489800	20491599	8	50.4406	.
chrY	20496200	20496799	2	12.2647	.
chrY	20501600	20501799	2	12.9556	.
chrY	20502600	20502799	2	12.9556	.
chrY	20504400	20505799	6	38.176	.
chrY	20508000	20508199	4	27.7009	.
chrY	20524800	20525199	2	12.2647	.
chrY	20528400	20528799	2	12.2647	.
chrY	20529800	20529999	2	12.9556	.
chrY	20533600	20535199	6	38.176	.
chrY	20538200	20538599	2	12.2647	.
chrY	20541800	20541999	2	12.9556	.
chrY	20545600	20545799	2	12.9556	.
chrY	20550200	20550999	3	18.397	.
chrY	20564000	20564399	4	26.3167	.
chrY	20568200	20568399	2	12.9556	.
chrY	20569800	20570199	2	12.2647	.
chrY	20571400	20571599	2	12.9556	.
chrY	20575200	20575399	2	12.9556	.
chrY	20578000	20578199	3	20.1844	.
chrY	20580600	20580999	2	12.2647	.
chrY	20584600	20584799	2	12.9556	.
chrY	20595800	20597399	6	38.176	.
chrY	20610000	20610199	2	12.9556	.
chrY	20612400	20612599	2	12.9556	.
chrY	20615600	20615799	2	12.9556	.
chrY	20616600	20617199	2	12.2647	.
chrY	20623200	20623399	2	12.9556	.
chrY	20628000	20628199	2	12.9556	.
chrY	20631200	20631399	2	12.9556	.
chrY	20632200	20632399	2	12.9556	.
chrY	20634200	20635799	7	43.6173	.
chrY	20639400	20639799	2	12.2647	.
chrY	20645600	20645999	4	25.9113	.
chrY	20648600	20648799	4	27.7009	.
chrY	20650000	20650199	2	12.9556	.
chrY	20651800	20651999	2	12.9556	.
chrY	20652800	20652999	2	12.9556	.
chrY	20654800	20655999	3	18.397	.
chrY	20663800	20663999	2	12.9556	.
chrY	20665400	20665599	2	12.9556	.
chrY	20668400	20670399	6	36.794	.
chrY	20675400	20676599	6	38.176	.
chrY	20678600	20678799	2	12.9556	.
chrY	20684200	20684399	2	12.9556	.
chrY	20692800	20692999	4	27.7009	.
chrY	20696400	20696599	2	12.9556	.
chrY	20706200	20706399	2	12.9556	.
chrY	20722200	20722599	2	12.2647	.
chrY	20723600	20723999	2	12.2647	.
chrY	20725200	20725399	4	27.7009	.
chrY	20727400	20727799	2	12.2647	.
chrY	20729400	20729599	2	12.9556	.
chrY	20734200	20734399	2	12.9556	.
chrY	20736400	20736599	2	12.9556	.
chrY	20741400	20741599	4	27.7009	.
chrY	20745400	20745599	2	12.9556	.
chrY	20748000	20748399	2	12.2647	.
chrY	20755400	20755799	2	12.2647	.
chrY	20758600	20758999	2	12.2647	.
chrY	20761800	20761999	2	12.9556	.
chrY	20763000	20763599	4	25.9113	.
chrY	20768800	20768999	2	12.9556	.
chrY	20775200	20775399	2	12.9556	.
chrY	20779200	20779399	2	12.9556	.
chrY	20780600	20780799	2	12.9556	.
chrY	20784000	20784199	2	12.9556	.
chrY	20790400	20790599	2	12.9556	.
chrY	20796000	20796399	2	12.2647	.
chrY	20802200	20802399	2	12.9556	.
chrY	20804200	20804399	2	12.9556	.
chrY	20807000	20807199	2	12.9556	.
chrY	20814400	20815999	6	38.176	.
chrY	20819600	20819999	2	12.2647	.
chrY	20826800	20827199	2	12.2647	.
chrY	20831800	20831999	2	12.9556	.
chrY	20836400	20837999	6	38.176	.
chrY	20839400	20839999	2	12.2647	.
chrY	20843600	20843799	2	12.9556	.
chrY	20849000	20849999	4	25.9113	.
chrY	20851400	20851599	2	12.9556	.
chrY	20853400	20853599	2	12.9556	.
chrY	20860200	20860599	2	12.2647	.
chrY	20867800	20867999	2	12.9556	.
chrY	20869600	20869799	2	12.9556	.
chrY	20876600	20876799	2	12.9556	.
chrY	20879400	20879599	2	12.9556	.
chrY	20880600	20880799	2	12.9556	.
chrY	20884600	20884799	2	12.9556	.
chrY	20889400	20889599	4	27.7009	.
chrY	20891600	20891799	2	12.9556	.
chrY	20894000	20895199	4	24.5293	.
chrY	20898200	20898599	2	12.2647	.
chrY	20912800	20912999	2	12.9556	.
chrY	20919400	20919599	2	12.9556	.
chrY	20920400	20920799	2	12.2647	.
chrY	20924800	20925599	4	25.9113	.
chrY	20927600	20929199	5	30.6617	.
chrY	20934400	20934799	2	12.2647	.
chrY	20939800	20939999	2	12.9556	.
chrY	20942200	20942399	2	12.9556	.
chrY	20943200	20943599	4	26.3167	.
chrY	20949800	20950199	2	12.2647	.
chrY	20957400	20957799	2	12.2647	.
chrY	20960000	20961399	4	24.5293	.
chrY	20962400	20962599	2	12.9556	.
chrY	20969800	20969999	2	12.9556	.
chrY	20971600	20971799	2	12.9556	.
chrY	20973600	20974799	4	24.5293	.
chrY	20985400	20985599	2	12.9556	.
chrY	21000200	21001599	5	31.3526	.
chrY	21017400	21017599	4	27.7009	.
chrY	21022400	21022799	2	12.2647	.
chrY	21024000	21024199	2	12.9556	.
chrY	21026800	21026999	2	12.9556	.
chrY	21027800	21028599	3	19.088	.
chrY	21031400	21031999	6	39.9655	.
chrY	21033200	21033399	4	27.7009	.
chrY	21040000	21040199	2	12.9556	.
chrY	21043000	21043399	2	12.2647	.
chrY	21044600	21044799	2	12.9556	.
chrY	21054200	21054399	2	12.9556	.
chrY	21055800	21056799	4	25.9113	.
chrY	21062000	21062199	3	20.1844	.
chrY	21068600	21068799	2	12.9556	.
chrY	21070600	21070999	2	12.2647	.
chrY	21073600	21073799	2	12.9556	.
chrY	21075200	21075399	2	12.9556	.
chrY	21077200	21077399	2	12.9556	.
chrY	21082000	21083399	4	25.2203	.
chrY	21086200	21086599	2	12.2647	.
chrY	21091400	21091599	2	12.9556	.
chrY	21127200	21127599	2	12.2647	.
chrY	21130800	21131199	2	12.2647	.
chrY	21145000	21145199	2	12.9556	.
chrY	21155000	21155199	2	12.9556	.
chrY	21159200	21159399	2	12.9556	.
chrY	21163600	21163799	2	12.9556	.
chrY	21165400	21165599	2	12.9556	.
chrY	21177200	21177599	2	12.2647	.
chrY	21190600	21190999	4	25.9113	.
chrY	21198200	21199199	4	25.9113	.
chrY	21211000	21211199	2	12.9556	.
chrY	21212800	21212999	2	12.9556	.
chrY	21214000	21214199	2	12.9556	.
chrY	21233600	21233799	2	12.9556	.
chrY	21237400	21237599	3	20.1844	.
chrY	21240400	21240799	2	12.2647	.
chrY	21252600	21252999	2	12.2647	.
chrY	21261000	21261199	2	12.9556	.
chrY	21266800	21267799	4	25.2203	.
chrY	21276600	21276799	2	12.9556	.
chrY	21293400	21293599	2	12.9556	.
chrY	21306200	21306399	2	12.9556	.
chrY	21311000	21311399	2	12.2647	.
chrY	21314400	21314599	2	12.9556	.
chrY	21315800	21316199	2	12.2647	.
chrY	21317000	21317199	4	27.7009	.
chrY	21331200	21331399	2	12.9556	.
chrY	21332200	21332599	2	12.2647	.
chrY	21337200	21337399	2	12.9556	.
chrY	21362800	21362999	2	12.9556	.
chrY	21376800	21376999	2	12.9556	.
chrY	21392400	21392599	2	12.9556	.
chrY	21396800	21397399	2	12.2647	.
chrY	21404600	21404799	2	12.9556	.
chrY	21425200	21425999	4	25.9113	.
chrY	21430000	21430199	2	12.9556	.
chrY	21433800	21433999	2	12.9556	.
chrY	21485400	21485599	2	12.9556	.
chrY	21490200	21490399	2	12.9556	.
chrY	21503800	21503999	2	12.9556	.
chrY	21521800	21522199	2	12.2647	.
chrY	21523000	21523199	2	12.9556	.
chrY	21525200	21525399	2	12.9556	.
chrY	21529200	21529799	4	26.3167	.
chrY	21541800	21542199	2	12.2647	.
chrY	21543800	21543999	2	12.9556	.
chrY	21559800	21560199	2	12.2647	.
chrY	21561200	21561399	2	12.9556	.
chrY	21585200	21585599	6	40.6565	.
chrY	21589800	21589999	2	12.9556	.
chrY	21590800	21590999	2	12.9556	.
chrY	21593600	21594199	3	19.088	.
chrY	21602400	21603399	3	18.397	.
chrY	21607200	21607799	2	12.2647	.
chrY	21620200	21620599	2	12.2647	.
chrY	21629000	21629599	4	25.2203	.
chrY	21633600	21633799	2	12.9556	.
chrY	21636000	21636199	2	12.9556	.
chrY	21639200	21639399	2	12.9556	.
chrY	21645800	21646399	2	12.2647	.
chrY	21658800	21659199	2	12.2647	.
chrY	21667600	21667799	2	12.9556	.
chrY	21669000	21669199	2	12.9556	.
chrY	21673400	21673999	2	12.2647	.
chrY	21680400	21680599	2	12.9556	.
chrY	21693600	21693799	2	12.9556	.
chrY	21697800	21697999	2	12.9556	.
chrY	21704600	21704999	4	26.3167	.
chrY	21759600	21759799	2	12.9556	.
chrY	21767000	21767199	2	12.9556	.
chrY	21772200	21772399	2	12.9556	.
chrY	21781000	21781199	2	12.9556	.
chrY	21802600	21802799	2	12.9556	.
chrY	21806200	21806399	2	12.9556	.
chrY	21809800	21810199	2	12.2647	.
chrY	21824000	21824399	2	12.2647	.
chrY	21835600	21835799	2	12.9556	.
chrY	21836800	21836999	2	12.9556	.
chrY	21873800	21873999	2	12.9556	.
chrY	21877600	21877799	2	12.9556	.
chrY	21890400	21890799	4	26.3167	.
chrY	21896000	21896199	2	12.9556	.
chrY	21915400	21915799	2	12.2647	.
chrY	21920200	21920399	2	12.9556	.
chrY	21923400	21923799	2	12.2647	.
chrY	21927000	21927199	2	12.9556	.
chrY	21930400	21930799	3	19.088	.
chrY	21943400	21943799	2	12.2647	.
chrY	21946800	21946999	2	12.9556	.
chrY	21960000	21960199	2	12.9556	.
chrY	21961800	21961999	2	12.9556	.
chrY	21964600	21964999	2	12.2647	.
chrY	21972200	21972799	2	12.2647	.
chrY	21995200	21995399	2	12.9556	.
chrY	22030800	22031199	4	26.3167	.
chrY	22035600	22035799	2	12.9556	.
chrY	22042800	22042999	2	12.9556	.
chrY	22057000	22057199	2	12.9556	.
chrY	22065400	22065599	2	12.9556	.
chrY	22066600	22067199	4	25.2203	.
chrY	22070000	22070199	4	27.7009	.
chrY	22078800	22078999	2	12.9556	.
chrY	22082600	22083399	4	24.5293	.
chrY	22101400	22101799	2	12.2647	.
chrY	22103200	22104199	6	38.8669	.
chrY	22105400	22105599	2	12.9556	.
chrY	22108000	22108199	2	12.9556	.
chrY	22121000	22121199	2	12.9556	.
chrY	22149200	22149599	2	12.2647	.
chrY	22157800	22157999	2	12.9556	.
chrY	22162800	22163199	2	12.2647	.
chrY	22168600	22168799	2	12.9556	.
chrY	22170600	22170799	4	27.7009	.
chrY	22173600	22173799	2	12.9556	.
chrY	22178600	22178799	2	12.9556	.
chrY	22181400	22181599	2	12.9556	.
chrY	22211000	22211399	2	12.2647	.
chrY	22407400	22407799	2	12.2647	.
chrY	22421000	22421199	2	12.9556	.
chrY	22430200	22430399	2	12.9556	.
chrY	22448000	22448399	2	12.2647	.
chrY	22455200	22455399	2	12.9556	.
chrY	22483400	22483599	2	12.9556	.
chrY	22505200	22505399	2	12.9556	.
chrY	22526400	22526999	2	12.2647	.
chrY	22531000	22531199	2	12.9556	.
chrY	22535800	22536199	2	12.2647	.
chrY	22541800	22541999	2	12.9556	.
chrY	22543200	22543599	2	12.2647	.
chrY	22619400	22619799	2	12.2647	.
chrY	22625800	22625999	2	12.9556	.
chrY	22689800	22689999	2	12.9556	.
chrY	22694800	22694999	2	12.9556	.
chrY	22710400	22710599	2	12.9556	.
chrY	22713800	22713999	2	12.9556	.
chrY	22716800	22717399	4	25.9113	.
chrY	22738600	22738999	2	12.2647	.
chrY	22748200	22748399	2	12.9556	.
chrY	22773400	22773599	2	12.9556	.
chrY	22818800	22818999	2	12.9556	.
chrY	22844400	22845799	4	25.2203	.
chrY	22868600	22868799	2	12.9556	.
chrY	22872800	22872999	2	12.9556	.
chrY	22887800	22888199	2	12.2647	.
chrY	22930800	22930999	2	12.9556	.
chrY	22968400	22968599	2	12.9556	.
chrY	22980400	22980799	2	12.2647	.
chrY	22989600	22989799	4	27.7009	.
chrY	22994800	22994999	2	12.9556	.
chrY	23005400	23006199	4	24.5293	.
chrY	23017600	23017799	2	12.9556	.
chrY	23054400	23054799	2	12.2647	.
chrY	23059800	23060199	2	12.2647	.
chrY	23070800	23071999	4	25.2203	.
chrY	23082800	23082999	2	12.9556	.
chrY	23092000	23092599	4	25.2203	.
chrY	23097200	23097399	2	12.9556	.
chrY	23141600	23141799	2	12.9556	.
chrY	23175600	23175799	2	12.9556	.
chrY	23205200	23205799	2	12.2647	.
chrY	23213400	23213799	2	12.2647	.
chrY	23267800	23268199	2	12.2647	.
chrY	23271000	23271199	2	12.9556	.
chrY	23278800	23279199	2	12.2647	.
chrY	23284000	23284199	2	12.9556	.
chrY	23286200	23286399	2	12.9556	.
chrY	23290800	23290999	2	12.9556	.
chrY	23297600	23298599	4	25.9113	.
chrY	23306000	23306199	2	12.9556	.
chrY	23311800	23312199	2	12.2647	.
chrY	23321600	23321799	2	12.9556	.
chrY	23328200	23328399	2	12.9556	.
chrY	23329200	23329999	4	25.2203	.
chrY	23335800	23335999	2	12.9556	.
chrY	23348000	23348199	2	12.9556	.
chrY	23359600	23359999	2	12.2647	.
chrY	23367600	23368599	4	25.9113	.
chrY	23383400	23383599	2	12.9556	.
chrY	23385000	23385399	2	12.2647	.
chrY	23394200	23395399	5	32.0436	.
chrY	23468200	23471199	10	62.7053	.
chrY	23473600	23473799	2	12.9556	.
chrY	23475400	23475599	2	12.9556	.
chrY	23487800	23487999	2	12.9556	.
chrY	23497000	23497199	2	12.9556	.
chrY	23498400	23498599	2	12.9556	.
chrY	23500000	23500199	2	12.9556	.
chrY	23514600	23515599	4	25.9113	.
chrY	23520600	23520799	2	12.9556	.
chrY	23526000	23526599	2	12.2647	.
chrY	23538000	23538199	2	12.9556	.
chrY	23542800	23542999	2	12.9556	.
chrY	23547600	23548199	4	25.2203	.
chrY	23558600	23558999	2	12.2647	.
chrY	23561600	23561799	2	12.9556	.
chrY	23563400	23563599	2	12.9556	.
chrY	23564800	23565199	2	12.2647	.
chrY	23570000	23570199	2	12.9556	.
chrY	23572800	23572999	2	12.9556	.
chrY	23576000	23576199	2	12.9556	.
chrY	23581800	23581999	2	12.9556	.
chrY	23582800	23582999	2	12.9556	.
chrY	23585600	23585799	2	12.9556	.
chrY	23592400	23592799	2	12.2647	.
chrY	23593800	23593999	2	12.9556	.
chrY	23594800	23594999	2	12.9556	.
chrY	23596200	23597199	4	25.9113	.
chrY	23600600	23600799	2	12.9556	.
chrY	23635400	23635599	2	12.9556	.
chrY	23655000	23655199	2	12.9556	.
chrY	23658000	23658199	2	12.9556	.
chrY	23660800	23660999	2	12.9556	.
chrY	23669400	23669599	2	12.9556	.
chrY	23682000	23682199	2	12.9556	.
chrY	23684000	23684399	2	12.2647	.
chrY	23688400	23688599	2	12.9556	.
chrY	23691400	23692799	6	37.485	.
chrY	23694000	23694199	2	12.9556	.
chrY	23704600	23704799	4	27.7009	.
chrY	23717800	23717999	2	12.9556	.
chrY	23728000	23728199	2	12.9556	.
chrY	23729000	23730999	6	37.485	.
chrY	23755800	23755999	2	12.9556	.
chrY	23758600	23758999	2	12.2647	.
chrY	23767200	23767399	2	12.9556	.
chrY	23770200	23770399	4	27.7009	.
chrY	23773400	23773599	2	12.9556	.
chrY	23796800	23796999	2	12.9556	.
chrY	23800600	23801399	2	12.2647	.
chrY	23813600	23813799	2	12.9556	.
chrY	23821400	23821599	2	12.9556	.
chrY	23831800	23832199	2	12.2647	.
chrY	23835400	23835599	2	12.9556	.
chrY	23838200	23838399	2	12.9556	.
chrY	23843800	23843999	2	12.9556	.
chrY	23861600	23861799	2	12.9556	.
chrY	23871800	23871999	2	12.9556	.
chrY	23876800	23876999	2	12.9556	.
chrY	23881400	23881999	2	12.2647	.
chrY	23897400	23897799	2	12.2647	.
chrY	23903200	23903399	2	12.9556	.
chrY	23976800	23976999	2	12.9556	.
chrY	24067200	24067399	2	12.9556	.
chrY	24074400	24074599	2	12.9556	.
chrY	24087400	24087599	2	12.9556	.
chrY	24176600	24176799	2	12.9556	.
chrY	24197800	24198199	2	12.2647	.
chrY	24214600	24214799	2	12.9556	.
chrY	24312200	24312399	2	12.9556	.
chrY	24379000	24379199	2	12.9556	.
chrY	24385400	24385599	2	12.9556	.
chrY	24390400	24390599	2	12.9556	.
chrY	24416400	24416599	2	12.9556	.
chrY	24474000	24474599	2	12.2647	.
chrY	24505400	24505799	2	12.2647	.
chrY	24543000	24543199	2	12.9556	.
chrY	24576400	24576599	2	12.9556	.
chrY	24618400	24618799	3	19.088	.
chrY	24624000	24624199	2	12.9556	.
chrY	24639800	24640199	2	12.2647	.
chrY	24652000	24652199	2	12.9556	.
chrY	24663400	24663599	2	12.9556	.
chrY	24688600	24688999	2	12.2647	.
chrY	24719200	24719599	2	12.2647	.
chrY	24722400	24722599	2	12.9556	.
chrY	24751800	24752199	2	12.2647	.
chrY	24769400	24769599	2	12.9556	.
chrY	24806200	24806599	2	12.2647	.
chrY	24911200	24911599	2	12.2647	.
chrY	24929400	24929799	2	12.2647	.
chrY	24940400	24940599	2	12.9556	.
chrY	24958200	24958399	2	12.9556	.
chrY	24959400	24959599	2	12.9556	.
chrY	25011400	25011599	2	12.9556	.
chrY	25102400	25102599	2	12.9556	.
chrY	25367400	25367999	2	12.2647	.
chrY	25483200	25483599	2	12.2647	.
chrY	25655600	25655999	2	12.2647	.
chrY	25697000	25697399	2	12.2647	.
chrY	25725200	25725399	2	12.9556	.
chrY	25811800	25811999	2	12.9556	.
chrY	25842000	25842799	3	19.088	.
chrY	25885000	25885399	2	12.2647	.
chrY	25974000	25974399	4	25.9113	.
chrY	26033000	26033599	2	12.2647	.
chrY	26128200	26128399	2	12.9556	.
chrY	26153800	26154399	4	26.3167	.
chrY	26168800	26169199	2	12.2647	.
chrY	26244000	26244199	2	12.9556	.
chrY	26271200	26271399	2	12.9556	.
chrY	26338200	26338599	2	12.2647	.
chrY	26450600	26451599	3	19.088	.
chrY	26907800	26908199	2	12.2647	.
chrY	26983800	26983999	2	12.9556	.
chrY	27034800	27034999	2	12.9556	.
chrY	27198200	27198399	2	12.9556	.
chrY	27652600	27652799	2	12.9556	.
chrY	27757400	27757599	2	12.9556	.
chrY	27866400	27866599	2	12.9556	.
chrY	27882800	27882999	2	12.9556	.
chrY	27888400	27888599	2	12.9556	.
chrY	27982000	27982399	2	12.2647	.
chrY	27991800	27992199	2	12.2647	.
chrY	27997800	27997999	2	12.9556	.
chrY	28012000	28012199	2	12.9556	.
chrY	28032800	28032999	2	12.9556	.
chrY	28034200	28034799	3	19.088	.
chrY	28049200	28049399	2	12.9556	.
chrY	28053600	28053799	2	12.9556	.
chrY	28057400	28057799	2	12.2647	.
chrY	28106000	28106199	2	12.9556	.
chrY	28132200	28132399	2	12.9556	.
chrY	28135400	28135599	2	12.9556	.
chrY	28147400	28147599	2	12.9556	.
chrY	28149000	28149199	2	12.9556	.
chrY	28170000	28170199	2	12.9556	.
chrY	28179800	28180199	2	12.2647	.
chrY	28181200	28181599	4	26.3167	.
chrY	28185600	28185799	2	12.9556	.
chrY	28187800	28187999	2	12.9556	.
chrY	28211800	28211999	2	12.9556	.
chrY	28214400	28214799	2	12.2647	.
chrY	28237400	28237599	2	12.9556	.
chrY	28290800	28290999	2	12.9556	.
chrY	28294000	28294199	2	12.9556	.
chrY	28312800	28312999	2	12.9556	.
chrY	28326600	28326799	2	12.9556	.
chrY	28330600	28330799	2	12.9556	.
chrY	28353600	28353999	2	12.2647	.
chrY	28360200	28360599	4	26.3167	.
chrY	28382600	28382799	2	12.9556	.
chrY	28385200	28385399	2	12.9556	.
chrY	28408000	28408199	2	12.9556	.
chrY	28438200	28438399	2	12.9556	.
chrY	28465200	28465399	2	12.9556	.
chrY	28471200	28471399	2	12.9556	.
chrY	28492600	28492799	2	12.9556	.
chrY	28511800	28511999	2	12.9556	.
chrY	28518200	28518399	2	12.9556	.
chrY	28523400	28523599	2	12.9556	.
chrY	28544800	28544999	2	12.9556	.
chrY	28557000	28557399	4	25.9113	.
chrY	28560200	28560399	2	12.9556	.
chrY	28577600	28578599	4	25.9113	.
chrY	28593600	28593799	2	12.9556	.
chrY	28625800	28626199	2	12.2647	.
chrY	28632800	28632999	2	12.9556	.
chrY	28634000	28634199	2	12.9556	.
chrY	28654600	28654799	2	12.9556	.
chrY	28656400	28656599	2	12.9556	.
chrY	28682600	28682999	2	12.2647	.
chrY	28685400	28685599	2	12.9556	.
chrY	28693200	28693599	2	12.2647	.
chrY	28701200	28701399	2	12.9556	.
chrY	28708600	28708799	2	12.9556	.
chrY	28717200	28717399	2	12.9556	.
chrY	28728200	28728399	2	12.9556	.
chrY	28729400	28729799	4	26.3167	.
chrY	28733000	28733199	2	12.9556	.
chrY	28742000	28742199	2	12.9556	.
chrY	28744400	28744599	4	27.7009	.
chrY	28754000	28754199	2	12.9556	.
chrY	28768200	28769399	4	24.5293	.
chrY	28770800	28770999	2	12.9556	.
chrY	28773400	28774399	4	25.9113	.
chrY	28775400	28775599	2	12.9556	.
chrY	28793400	28793599	2	12.9556	.
chrY	28799000	28799199	2	12.9556	.
chrY	28800000	28800399	3	19.088	.
chrY	28807000	28807399	2	12.2647	.
chrY	28809000	28809199	2	12.9556	.
chrY	28810400	28810799	2	12.2647	.
chrY	28812000	28812399	2	12.2647	.
chrY	28814400	28815199	4	25.9113	.
chrY	28825600	28825999	2	12.2647	.
chrY	28827600	28827799	2	12.9556	.
chrY	28829200	28829399	2	12.9556	.
chrY	28831200	28831399	2	12.9556	.
chrY	28834600	28834799	2	12.9556	.
chrY	28843000	28843199	2	12.9556	.
chrY	28845200	28845399	2	12.9556	.
chrY	28860600	28862199	9	56.573	.
chrY	28864000	28864199	2	12.9556	.
chrY	28866800	28867799	4	25.9113	.
chrY	28868600	28868799	2	12.9556	.
chrY	28872000	28872199	2	12.9556	.
chrY	28880200	28880999	4	25.2203	.
chrY	28890600	28892799	9	59.7445	.
chrY	28896000	28896399	4	25.9113	.
chrY	28901000	28901199	2	12.9556	.
chrY	28916000	28916799	6	40.6565	.
chrY	28918400	28918599	2	12.9556	.
chrY	28923200	28923999	4	25.2203	.
chrY	28925200	28925799	4	25.2203	.
chrY	28929800	28930799	4	25.2203	.
chrY	28932200	28932599	2	12.2647	.
chrY	28945000	28945399	2	12.2647	.
chrY	28951200	28951599	2	12.2647	.
chrY	28954000	28954199	2	12.9556	.
chrY	28960200	28960399	2	12.9556	.
chrY	28965000	28966399	6	38.176	.
chrY	28980000	28980999	6	39.2724	.
chrY	28984400	28984799	2	12.2647	.
chrY	28989200	28989399	2	12.9556	.
chrY	28998400	28998599	2	12.9556	.
chrY	29000800	29000999	2	12.9556	.
chrY	29006400	29006599	2	12.9556	.
chrY	29008400	29008599	2	12.9556	.
chrY	29009600	29009799	2	12.9556	.
chrY	29016000	29016599	4	25.9113	.
chrY	29017800	29017999	2	12.9556	.
chrY	29019000	29019399	2	12.2647	.
chrY	29020800	29020999	2	12.9556	.
chrY	29025800	29025999	2	12.9556	.
chrY	29027000	29027199	2	12.9556	.
chrY	29031000	29031599	3	18.397	.
chrY	29035600	29036599	6	40.6565	.
chrY	29042200	29042399	2	12.9556	.
chrY	29047200	29047599	6	40.6565	.
chrY	29050800	29050999	2	12.9556	.
chrY	29055800	29056799	6	40.6565	.
chrY	29060600	29060999	2	12.2647	.
chrY	29064800	29064999	2	12.9556	.
chrY	29065800	29066399	4	25.9113	.
chrY	29067600	29067799	2	12.9556	.
chrY	29068800	29068999	2	12.9556	.
chrY	29071000	29072199	6	38.8669	.
chrY	29076400	29076599	2	12.9556	.
chrY	29077800	29078599	5	32.4491	.
chrY	29079600	29079799	2	12.9556	.
chrY	29092000	29092199	2	12.9556	.
chrY	29093600	29093999	2	12.2647	.
chrY	29097800	29098399	4	25.9113	.
chrY	29101600	29102999	5	31.3526	.
chrY	29123400	29123599	2	12.9556	.
chrY	29127400	29127599	2	12.9556	.
chrY	29129200	29129399	4	27.7009	.
chrY	29132400	29132599	2	12.9556	.
chrY	29135400	29135799	2	12.2647	.
chrY	29138200	29139999	6	38.176	.
chrY	29147000	29147199	2	12.9556	.
chrY	29150200	29150399	2	12.9556	.
chrY	29156400	29156599	2	12.9556	.
chrY	29160800	29160999	2	12.9556	.
chrY	29161800	29162399	3	19.088	.
chrY	29176600	29176799	2	12.9556	.
chrY	29178600	29178999	4	25.9113	.
chrY	29181000	29181399	4	26.3167	.
chrY	29182600	29182799	2	12.9556	.
chrY	29186800	29186999	2	12.9556	.
chrY	29191600	29191799	2	12.9556	.
chrY	29193600	29193799	2	12.9556	.
chrY	29195400	29195799	4	25.9113	.
chrY	29200600	29200799	2	12.9556	.
chrY	29215000	29215999	4	25.9113	.
chrY	29227000	29228599	6	38.8669	.
chrY	29230000	29231399	6	38.176	.
chrY	29239000	29239199	2	12.9556	.
chrY	29240200	29240599	2	12.2647	.
chrY	29246800	29247199	4	25.9113	.
chrY	29256000	29256199	2	12.9556	.
chrY	29258200	29259799	6	38.176	.
chrY	29271400	29271599	2	12.9556	.
chrY	29275800	29276199	3	19.088	.
chrY	29277000	29277399	2	12.2647	.
chrY	29285600	29285999	2	12.2647	.
chrY	29287200	29287599	2	12.2647	.
chrY	29290000	29290399	4	26.3167	.
chrY	29291200	29292999	6	38.176	.
chrY	29294800	29295399	4	25.2203	.
chrY	29299200	29299599	2	12.2647	.
chrY	29302600	29302799	2	12.9556	.
chrY	29303600	29303799	2	12.9556	.
chrY	29308600	29308799	2	12.9556	.
chrY	29310400	29310799	2	12.2647	.
chrY	29312200	29312399	2	12.9556	.
chrY	29314400	29315199	4	24.5293	.
chrY	29323000	29323399	4	25.9113	.
chrY	29332600	29333199	2	12.2647	.
chrY	29350800	29350999	2	12.9556	.
chrY	29376000	29376199	2	12.9556	.
chrY	29379000	29379399	2	12.2647	.
chrY	29385800	29386399	4	25.2203	.
chrY	29391800	29392199	2	12.2647	.
chrY	29404600	29404999	2	12.2647	.
chrY	29406800	29406999	2	12.9556	.
chrY	29407800	29407999	2	12.9556	.
chrY	29410000	29410199	2	12.9556	.
chrY	29434000	29434199	2	12.9556	.
chrY	29436200	29436399	2	12.9556	.
chrY	29439600	29440799	6	38.176	.
chrY	29442800	29443199	4	25.9113	.
chrY	29453800	29453999	2	12.9556	.
chrY	29456800	29456999	2	12.9556	.
chrY	29458600	29458999	2	12.2647	.
chrY	29464200	29464599	2	12.2647	.
chrY	29465800	29465999	2	12.9556	.
chrY	29470400	29470799	4	26.3167	.
chrY	29479800	29480199	4	25.9113	.
chrY	29481600	29481799	2	12.9556	.
chrY	29484800	29484999	2	12.9556	.
chrY	29486400	29487599	4	24.5293	.
chrY	29488600	29489199	2	12.2647	.
chrY	29505200	29505599	2	12.2647	.
chrY	29516800	29516999	2	12.9556	.
chrY	29523600	29523799	2	12.9556	.
chrY	29526400	29526999	2	12.2647	.
chrY	29533600	29533799	2	12.9556	.
chrY	29536000	29536399	2	12.2647	.
chrY	29552400	29552799	2	12.2647	.
chrY	29554600	29554999	3	19.088	.
chrY	29577200	29577599	2	12.2647	.
chrY	29584800	29585199	2	12.2647	.
chrY	29608600	29608799	2	12.9556	.
chrY	29619000	29619199	2	12.9556	.
chrY	29620200	29620399	2	12.9556	.
chrY	29623000	29623399	2	12.2647	.
chrY	29633600	29633999	2	12.2647	.
chrY	29637200	29637399	4	27.7009	.
chrY	29643800	29643999	4	27.7009	.
chrY	29658000	29658399	2	12.2647	.
chrY	29744200	29744399	2	12.9556	.
chrY	29751200	29751399	2	12.9556	.
chrY	29757200	29758399	4	25.2203	.
chrY	29769200	29769399	2	12.9556	.
chrY	29781600	29781799	4	27.7009	.
chrY	29793200	29793599	2	12.2647	.
chrY	29819200	29819399	5	35.4405	.
chrY	29834600	29834799	2	12.9556	.
chrY	29864800	29864999	2	12.9556	.
chrY	29881200	29881399	2	12.9556	.
chrY	29882600	29883399	4	25.2203	.
chrY	29886800	29886999	2	12.9556	.
chrY	29888200	29888599	2	12.2647	.
chrY	29897000	29897199	2	12.9556	.
chrY	29904600	29904999	2	12.2647	.
chrY	29929600	29929999	4	25.9113	.
chrY	29985600	29985799	2	12.9556	.
chrY	30096000	30096599	4	25.9113	.
chrY	30128600	30128799	2	12.9556	.
chrY	30161200	30161399	2	12.9556	.
chrY	30248400	30248599	4	27.7009	.
chrY	30373400	30373799	2	12.2647	.
chrY	30387600	30387999	2	12.2647	.
chrY	30417400	30417599	2	12.9556	.
chrY	30425400	30425999	2	12.2647	.
chrY	30429800	30430199	2	12.2647	.
chrY	30434800	30435199	4	26.3167	.
chrY	30438000	30438399	2	12.2647	.
chrY	30439400	30439999	2	12.2647	.
chrY	30503200	30503399	2	12.9556	.
chrY	30518600	30518799	4	27.7009	.
chrY	30520800	30520999	2	12.9556	.
chrY	30528200	30528399	2	12.9556	.
chrY	30533400	30533599	2	12.9556	.
chrY	30545400	30545599	2	12.9556	.
chrY	30559000	30559399	2	12.2647	.
chrY	30565600	30565999	2	12.2647	.
chrY	30577200	30577399	2	12.9556	.
chrY	30583600	30583799	2	12.9556	.
chrY	30602200	30602399	2	12.9556	.
chrY	30612400	30612799	2	12.2647	.
chrY	30667800	30667999	2	12.9556	.
chrY	30684200	30684399	2	12.9556	.
chrY	30722000	30722199	2	12.9556	.
chrY	30757800	30757999	2	12.9556	.
chrY	30783600	30783999	4	26.3167	.
chrY	30792000	30792199	2	12.9556	.
chrY	30825200	30825599	2	12.2647	.
chrY	30831000	30831199	2	12.9556	.
chrY	30839600	30839799	2	12.9556	.
chrY	30842200	30842599	2	12.2647	.
chrY	30845400	30845599	2	12.9556	.
chrY	30849400	30849799	2	12.2647	.
chrY	30862600	30862799	2	12.9556	.
chrY	30908600	30908799	2	12.9556	.
chrY	30923200	30923399	2	12.9556	.
chrY	30924600	30924999	2	12.2647	.
chrY	31005000	31005199	2	12.9556	.
chrY	31068000	31068199	2	12.9556	.
chrY	31100200	31100399	2	12.9556	.
chrY	31171600	31171799	2	12.9556	.
chrY	31180000	31180199	2	12.9556	.
chrY	31213400	31213599	2	12.9556	.
chrY	31225200	31225599	2	12.2647	.
chrY	31279400	31279599	2	12.9556	.
chrY	31309000	31309399	2	12.2647	.
chrY	31325000	31325199	2	12.9556	.
chrY	31341200	31341399	2	12.9556	.
chrY	31369800	31369999	2	12.9556	.
chrY	31377400	31377599	2	12.9556	.
chrY	31404000	31404399	4	26.3167	.
chrY	31425600	31425999	4	26.3167	.
chrY	31515200	31515399	2	12.9556	.
chrY	31522600	31522999	2	12.2647	.
chrY	31566800	31567399	2	12.2647	.
chrY	31599800	31600199	2	12.2647	.
chrY	31622600	31622799	2	12.9556	.
chrY	31627400	31627599	2	12.9556	.
chrY	31648000	31648599	4	25.9113	.
chrY	31669200	31669599	2	12.2647	.
chrY	31807000	31807399	2	12.2647	.
chrY	31877000	31877199	2	12.9556	.
chrY	31914200	31914599	2	12.2647	.
chrY	31964600	31964999	2	12.2647	.
chrY	31973800	31974999	6	39.9655	.
chrY	31986800	31986999	2	12.9556	.
chrY	31991600	31991799	2	12.9556	.
chrY	32000400	32000799	2	12.2647	.
chrY	32005000	32005199	2	12.9556	.
chrY	32018200	32019199	4	25.2203	.
chrY	32022800	32022999	2	12.9556	.
chrY	32029000	32030199	4	25.2203	.
chrY	32048800	32049199	2	12.2647	.
chrY	32084600	32084799	2	12.9556	.
chrY	32129000	32129399	2	12.2647	.
chrY	32132400	32132799	2	12.2647	.
chrY	32150800	32151799	6	39.2724	.
chrY	32153600	32156599	14	92.4791	.
chrY	32300800	32301199	2	12.2647	.
chrY	32321600	32321999	2	12.2647	.
chrY	32337600	32337799	2	12.9556	.
chrY	32352400	32352799	2	12.2647	.
chrY	32382200	32382399	2	12.9556	.
chrY	32406000	32406199	2	12.9556	.
chrY	32413400	32413599	2	12.9556	.
chrY	32419800	32419999	2	12.9556	.
chrY	32425000	32425199	2	12.9556	.
chrY	32438000	32438199	2	12.9556	.
chrY	32500800	32501599	4	25.2203	.
chrY	32505400	32505799	2	12.2647	.
chrY	32530200	32530599	2	12.2647	.
chrY	32541800	32541999	2	12.9556	.
chrY	32543800	32543999	2	12.9556	.
chrY	32546200	32546599	2	12.2647	.
chrY	32549000	32549199	2	12.9556	.
chrY	32556000	32556199	2	12.9556	.
chrY	32564600	32564799	2	12.9556	.
chrY	32613000	32613399	2	12.2647	.
chrY	32625000	32625399	2	12.2647	.
chrY	32632000	32632399	4	26.3167	.
chrY	32655000	32655399	2	12.2647	.
chrY	32659200	32659399	2	12.9556	.
chrY	32677600	32677999	2	12.2647	.
chrY	32684400	32684799	4	26.3167	.
chrY	32692800	32693199	4	26.3167	.
chrY	32710000	32710199	2	12.9556	.
chrY	32715600	32715999	2	12.2647	.
chrY	32759600	32759999	2	12.2647	.
chrY	32777600	32777799	2	12.9556	.
chrY	32796200	32796599	2	12.2647	.
chrY	32818400	32818599	2	12.9556	.
chrY	32819800	32820199	2	12.2647	.
chrY	32832400	32832599	2	12.9556	.
chrY	32835200	32835399	2	12.9556	.
chrY	32886800	32887199	2	12.2647	.
chrY	32894400	32894799	2	12.2647	.
chrY	32933800	32933999	2	12.9556	.
chrY	32954200	32954599	2	12.2647	.
chrY	33024800	33024999	2	12.9556	.
chrY	33081200	33081399	2	12.9556	.
chrY	33102200	33102399	4	27.7009	.
chrY	33167400	33167599	2	12.9556	.
chrY	33169000	33169199	2	12.9556	.
chrY	33259200	33259799	2	12.2647	.
chrY	33278200	33278399	2	12.9556	.
chrY	33286400	33286599	2	12.9556	.
chrY	33292000	33292399	2	12.2647	.
chrY	33320200	33320399	2	12.9556	.
chrY	33347000	33347399	2	12.2647	.
chrY	33365800	33365999	2	12.9556	.
chrY	33367400	33367599	2	12.9556	.
chrY	33376400	33376599	2	12.9556	.
chrY	33461800	33462199	2	12.2647	.
chrY	33466800	33466999	2	12.9556	.
chrY	33498000	33498199	2	12.9556	.
chrY	33501400	33501599	2	12.9556	.
chrY	33504800	33504999	2	12.9556	.
chrY	33553000	33553399	2	12.2647	.
chrY	33558600	33558799	2	12.9556	.
chrY	33573800	33573999	2	12.9556	.
chrY	33597200	33597599	2	12.2647	.
chrY	33600800	33600999	2	12.9556	.
chrY	33610800	33610999	2	12.9556	.
chrY	33618200	33618399	2	12.9556	.
chrY	33632200	33632599	4	26.3167	.
chrY	33684600	33684799	2	12.9556	.
chrY	33686000	33686199	2	12.9556	.
chrY	33689000	33689199	2	12.9556	.
chrY	33712000	33712399	2	12.2647	.
chrY	33719400	33719599	2	12.9556	.
chrY	33729200	33729399	2	12.9556	.
chrY	33750400	33750599	4	27.7009	.
chrY	33757400	33757599	4	27.7009	.
chrY	33762800	33763199	2	12.2647	.
chrY	33783800	33783999	2	12.9556	.
chrY	33820000	33820199	2	12.9556	.
chrY	33832400	33832799	2	12.2647	.
chrY	33862600	33862999	2	12.2647	.
chrY	33877200	33877399	2	12.9556	.
chrY	33890800	33890999	2	12.9556	.
chrY	33902600	33902999	2	12.2647	.
chrY	33928800	33928999	2	12.9556	.
chrY	33956600	33956799	2	12.9556	.
chrY	33967800	33967999	2	12.9556	.
chrY	34004600	34004799	2	12.9556	.
chrY	34005600	34005799	2	12.9556	.
chrY	34017200	34017399	2	12.9556	.
chrY	34023600	34023799	2	12.9556	.
chrY	34061800	34062599	4	25.9113	.
chrY	34093200	34093599	2	12.2647	.
chrY	34103200	34103399	2	12.9556	.
chrY	34105000	34105399	2	12.2647	.
chrY	34173200	34173399	2	12.9556	.
chrY	34178400	34178999	2	12.2647	.
chrY	34194800	34195199	2	12.2647	.
chrY	34206600	34206799	2	12.9556	.
chrY	34217000	34217599	4	25.9113	.
chrY	34221800	34222199	4	26.3167	.
chrY	34240800	34241199	2	12.2647	.
chrY	34244400	34244599	2	12.9556	.
chrY	34251600	34251799	2	12.9556	.
chrY	34334600	34334999	2	12.2647	.
chrY	34345000	34345199	2	12.9556	.
chrY	34364200	34364799	2	12.2647	.
chrY	34367400	34367799	2	12.2647	.
chrY	34400600	34400799	2	12.9556	.
chrY	34411200	34411599	2	12.2647	.
chrY	34414400	34414599	2	12.9556	.
chrY	34424800	34424999	2	12.9556	.
chrY	34427600	34427999	2	12.2647	.
chrY	34439000	34439199	6	43.3624	.
chrY	34450800	34450999	2	12.9556	.
chrY	34485600	34486199	2	12.2647	.
chrY	34502800	34502999	2	12.9556	.
chrY	34532200	34532399	2	12.9556	.
chrY	34574000	34574399	3	19.088	.
chrY	34576400	34576599	2	12.9556	.
chrY	34577800	34577999	2	12.9556	.
chrY	34580000	34580199	3	20.1844	.
chrY	34585000	34585199	2	12.9556	.
chrY	34599400	34599799	2	12.2647	.
chrY	34600600	34600999	2	12.2647	.
chrY	34610400	34610999	2	12.2647	.
chrY	34640600	34640799	2	12.9556	.
chrY	34645200	34645399	2	12.9556	.
chrY	34649200	34649399	4	27.7009	.
chrY	34653800	34653999	2	12.9556	.
chrY	34656800	34656999	2	12.9556	.
chrY	34667800	34668399	3	18.397	.
chrY	34689000	34689199	2	12.9556	.
chrY	34692000	34692199	2	12.9556	.
chrY	34695000	34695199	2	12.9556	.
chrY	34697200	34697599	2	12.2647	.
chrY	34713800	34713999	2	12.9556	.
chrY	34716800	34716999	2	12.9556	.
chrY	34721400	34721799	4	25.9113	.
chrY	34726800	34727199	6	41.5728	.
chrY	34743000	34743199	2	12.9556	.
chrY	34750000	34750999	4	25.2203	.
chrY	34786000	34786199	2	12.9556	.
chrY	34797000	34797199	2	12.9556	.
chrY	34803200	34803999	4	25.9113	.
chrY	34816000	34816199	2	12.9556	.
chrY	34820200	34820399	4	27.7009	.
chrY	34830600	34830799	2	12.9556	.
chrY	34845600	34845799	2	12.9556	.
chrY	34861000	34861199	4	27.7009	.
chrY	34877000	34877199	2	12.9556	.
chrY	34882200	34882399	2	12.9556	.
chrY	34894400	34895199	5	31.3526	.
chrY	34897600	34898199	2	12.2647	.
chrY	34931400	34931599	2	12.9556	.
chrY	34936400	34936599	2	12.9556	.
chrY	34937600	34937799	2	12.9556	.
chrY	34945800	34945999	4	27.7009	.
chrY	34949000	34949399	4	26.3167	.
chrY	34950400	34950599	2	12.9556	.
chrY	34963600	34963799	2	12.9556	.
chrY	34968200	34968599	2	12.2647	.
chrY	34970200	34970599	4	26.3167	.
chrY	34975400	34975599	2	12.9556	.
chrY	34978000	34978199	2	12.9556	.
chrY	34980400	34980799	2	12.2647	.
chrY	34982800	34982999	2	12.9556	.
chrY	34987200	34987599	2	12.2647	.
chrY	34993200	34993399	2	12.9556	.
chrY	34997600	34997799	2	12.9556	.
chrY	35006400	35006599	2	12.9556	.
chrY	35014800	35014999	2	12.9556	.
chrY	35023400	35023599	2	12.9556	.
chrY	35029400	35029599	2	12.9556	.
chrY	35033600	35033799	2	12.9556	.
chrY	35042800	35043199	2	12.2647	.
chrY	35048200	35048399	2	12.9556	.
chrY	35056000	35056199	2	12.9556	.
chrY	35057200	35057399	2	12.9556	.
chrY	35060400	35060599	2	12.9556	.
chrY	35061600	35061799	2	12.9556	.
chrY	35064200	35064399	2	12.9556	.
chrY	35070800	35071199	2	12.2647	.
chrY	35073000	35073199	2	12.9556	.
chrY	35091000	35091199	2	12.9556	.
chrY	35105600	35105799	2	12.9556	.
chrY	35106600	35107399	4	25.9113	.
chrY	35116200	35116399	2	12.9556	.
chrY	35120800	35121199	2	12.2647	.
chrY	35124400	35124799	4	25.9113	.
chrY	35141800	35141999	2	12.9556	.
chrY	35146200	35146599	2	12.2647	.
chrY	35153600	35153799	2	12.9556	.
chrY	35159600	35160799	4	25.2203	.
chrY	35165600	35165799	4	27.7009	.
chrY	35168600	35168799	3	20.1844	.
chrY	35172800	35172999	2	12.9556	.
chrY	35177200	35177399	2	12.9556	.
chrY	35184000	35184199	2	12.9556	.
chrY	35213000	35213399	2	12.2647	.
chrY	35216000	35216399	4	26.3167	.
chrY	35224200	35224399	2	12.9556	.
chrY	35228800	35229199	2	12.2647	.
chrY	35237200	35237999	3	19.088	.
chrY	35241000	35241199	2	12.9556	.
chrY	35244400	35244599	2	12.9556	.
chrY	35245400	35245599	2	12.9556	.
chrY	35260600	35261199	2	12.2647	.
chrY	35271200	35271799	4	25.9113	.
chrY	35276000	35277199	3	18.397	.
chrY	35283000	35283999	4	25.9113	.
chrY	35294000	35294199	4	27.7009	.
chrY	35308200	35308599	4	25.9113	.
chrY	35344600	35344799	2	12.9556	.
chrY	35346600	35346999	2	12.2647	.
chrY	35349400	35349799	2	12.2647	.
chrY	35372200	35372399	2	12.9556	.
chrY	35374000	35374399	2	12.2647	.
chrY	35379400	35379599	2	12.9556	.
chrY	35383800	35383999	2	12.9556	.
chrY	35385000	35385199	2	12.9556	.
chrY	35402200	35402399	2	12.9556	.
chrY	35415000	35415199	2	12.9556	.
chrY	35427600	35427799	2	12.9556	.
chrY	35433600	35433799	2	12.9556	.
chrY	35469800	35471199	4	24.5293	.
chrY	35478400	35478599	2	12.9556	.
chrY	35479400	35479599	2	12.9556	.
chrY	35489200	35489399	2	12.9556	.
chrY	35495600	35495999	2	12.2647	.
chrY	35497800	35498999	4	25.2203	.
chrY	35500200	35500399	2	12.9556	.
chrY	35517200	35517599	2	12.2647	.
chrY	35519000	35519199	3	20.1844	.
chrY	35528000	35529199	6	38.176	.
chrY	35542200	35543199	6	38.5814	.
chrY	35544600	35544799	2	12.9556	.
chrY	35547400	35547599	2	12.9556	.
chrY	35549400	35549799	2	12.2647	.
chrY	35555000	35555199	2	12.9556	.
chrY	35563800	35563999	3	20.1844	.
chrY	35568000	35568199	4	27.7009	.
chrY	35569200	35569399	2	12.9556	.
chrY	35578400	35578599	2	12.9556	.
chrY	35587800	35588799	6	38.176	.
chrY	35592000	35592199	2	12.9556	.
chrY	35604200	35605199	6	40.6565	.
chrY	35621200	35621399	4	27.7009	.
chrY	35626600	35626799	2	12.9556	.
chrY	35627600	35627799	2	12.9556	.
chrY	35634000	35634799	4	25.9113	.
chrY	35636000	35636199	2	12.9556	.
chrY	35637600	35637799	2	12.9556	.
chrY	35639400	35640199	3	19.088	.
chrY	35673400	35673599	2	12.9556	.
chrY	35678600	35679399	2	12.2647	.
chrY	35681400	35682799	4	25.2203	.
chrY	35683800	35683999	2	12.9556	.
chrY	35689400	35689599	2	12.9556	.
chrY	35698600	35698999	2	12.2647	.
chrY	35701800	35701999	2	12.9556	.
chrY	35729600	35729799	2	12.9556	.
chrY	35745200	35745399	2	12.9556	.
chrY	35752400	35752599	2	12.9556	.
chrY	35765400	35765799	2	12.2647	.
chrY	35770400	35770599	2	12.9556	.
chrY	35772200	35772599	2	12.2647	.
chrY	35774200	35774399	2	12.9556	.
chrY	35781400	35781599	2	12.9556	.
chrY	35784200	35784399	4	27.7009	.
chrY	35791200	35791399	2	12.9556	.
chrY	35793400	35794599	6	37.485	.
chrY	35813200	35813399	2	12.9556	.
chrY	35817400	35817599	2	12.9556	.
chrY	35827400	35828199	3	19.088	.
chrY	35831600	35832199	4	25.2203	.
chrY	35840600	35840999	4	26.3167	.
chrY	35846400	35846599	2	12.9556	.
chrY	35863200	35863399	2	12.9556	.
chrY	35897000	35897999	4	25.2203	.
chrY	35903600	35903999	2	12.2647	.
chrY	35908200	35908399	2	12.9556	.
chrY	35911200	35911399	2	12.9556	.
chrY	35921400	35921599	2	12.9556	.
chrY	35929800	35929999	2	12.9556	.
chrY	35930800	35930999	2	12.9556	.
chrY	35944000	35944199	2	12.9556	.
chrY	35948600	35948799	2	12.9556	.
chrY	35951400	35952399	3	18.397	.
chrY	35962400	35963399	4	25.2203	.
chrY	35975200	35975399	2	12.9556	.
chrY	35978000	35978199	2	12.9556	.
chrY	35980200	35980799	4	25.2203	.
chrY	35982400	35982799	4	25.9113	.
chrY	35987800	35988199	6	41.5728	.
chrY	36009000	36009199	2	12.9556	.
chrY	36011000	36011199	2	12.9556	.
chrY	36014400	36014599	2	12.9556	.
chrY	36019800	36020199	2	12.2647	.
chrY	36022000	36022599	3	19.088	.
chrY	36052800	36052999	2	12.9556	.
chrY	36073200	36073599	6	40.3688	.
chrY	36075200	36075399	2	12.9556	.
chrY	36098800	36098999	2	12.9556	.
chrY	36107800	36108799	4	25.9113	.
chrY	36112000	36113399	4	25.2203	.
chrY	36127000	36127199	2	12.9556	.
chrY	36149000	36149199	2	12.9556	.
chrY	36154800	36154999	2	12.9556	.
chrY	36159000	36159599	4	25.9113	.
chrY	36160600	36160999	2	12.2647	.
chrY	36165800	36165999	2	12.9556	.
chrY	36192600	36193399	4	25.9113	.
chrY	36199600	36199999	2	12.2647	.
chrY	36202600	36202799	2	12.9556	.
chrY	36210200	36210399	2	12.9556	.
chrY	36215200	36215399	4	27.7009	.
chrY	36226200	36226599	4	26.3167	.
chrY	36235600	36235799	2	12.9556	.
chrY	36239200	36239399	2	12.9556	.
chrY	36245400	36245999	3	19.088	.
chrY	36247400	36247599	2	12.9556	.
chrY	36249000	36249199	2	12.9556	.
chrY	36264800	36265199	2	12.2647	.
chrY	36269400	36269599	2	12.9556	.
chrY	36284600	36284799	4	27.7009	.
chrY	36290800	36290999	2	12.9556	.
chrY	36301200	36301599	2	12.2647	.
chrY	36318600	36320399	5	31.3526	.
chrY	36322600	36322799	2	12.9556	.
chrY	36342400	36342599	2	12.9556	.
chrY	36344400	36344599	2	12.9556	.
chrY	36347400	36347799	4	26.3167	.
chrY	36351200	36351599	4	25.9113	.
chrY	36363000	36363399	2	12.2647	.
chrY	36377200	36377399	2	12.9556	.
chrY	36378400	36378599	2	12.9556	.
chrY	36401200	36401599	2	12.2647	.
chrY	36407400	36407599	2	12.9556	.
chrY	36420600	36420799	2	12.9556	.
chrY	36455800	36456599	4	25.2203	.
chrY	36465600	36465799	2	12.9556	.
chrY	36470200	36470399	2	12.9556	.
chrY	36478200	36478399	2	12.9556	.
chrY	36494200	36494399	2	12.9556	.
chrY	36506600	36506799	2	12.9556	.
chrY	36737600	36737799	2	12.9556	.
chrY	36797800	36797999	2	12.9556	.
chrY	36798800	36798999	2	12.9556	.
chrY	36824600	36824799	2	12.9556	.
chrY	36843600	36843999	2	12.2647	.
chrY	36853600	36853799	2	12.9556	.
chrY	36912400	36912599	2	12.9556	.
chrY	37080200	37080399	2	12.9556	.
chrY	37130200	37130399	2	12.9556	.
chrY	37323000	37323599	4	25.2203	.
chrY	37373400	37374999	6	38.5814	.
chrY	37377800	37377999	4	27.7009	.
chrY	37400800	37400999	2	12.9556	.
chrY	37411400	37411599	2	12.9556	.
chrY	37468600	37468999	4	26.3167	.
chrY	37471400	37472199	4	25.9113	.
chrY	37484800	37484999	2	12.9556	.
chrY	37486600	37486799	2	12.9556	.
chrY	37491000	37491199	2	12.9556	.
chrY	37510200	37510399	2	12.9556	.
chrY	37511200	37511399	2	12.9556	.
chrY	37514000	37514199	2	12.9556	.
chrY	37519200	37519399	2	12.9556	.
chrY	37521400	37521599	2	12.9556	.
chrY	37524000	37524199	2	12.9556	.
chrY	37531400	37531599	2	12.9556	.
chrY	37535000	37535399	2	12.2647	.
chrY	37536600	37536999	2	12.2647	.
chrY	37545400	37545799	4	26.3167	.
chrY	37566600	37566799	2	12.9556	.
chrY	37571800	37572799	4	25.9113	.
chrY	37576200	37576399	2	12.9556	.
chrY	37590200	37590399	2	12.9556	.
chrY	37607400	37607799	4	26.3167	.
chrY	37611600	37612199	3	19.088	.
chrY	37615200	37615799	2	12.2647	.
chrY	37617600	37617799	2	12.9556	.
chrY	37619200	37619599	2	12.2647	.
chrY	37621200	37621399	2	12.9556	.
chrY	37630400	37630599	2	12.9556	.
chrY	37637400	37637799	2	12.2647	.
chrY	37643800	37644199	2	12.2647	.
chrY	37647000	37647199	2	12.9556	.
chrY	37659800	37659999	2	12.9556	.
chrY	37661000	37661199	2	12.9556	.
chrY	37670200	37670999	4	25.9113	.
chrY	37682600	37682799	2	12.9556	.
chrY	37684000	37684399	2	12.2647	.
chrY	37686400	37686599	2	12.9556	.
chrY	37694200	37695199	7	46.7888	.
chrY	37702400	37702599	2	12.9556	.
chrY	37708400	37708599	2	12.9556	.
chrY	37714200	37714599	2	12.2647	.
chrY	37728400	37728799	2	12.2647	.
chrY	37733800	37733999	2	12.9556	.
chrY	37740000	37740599	4	25.9113	.
chrY	37743600	37743799	4	27.7009	.
chrY	37747000	37747199	2	12.9556	.
chrY	37760200	37760399	2	12.9556	.
chrY	37763200	37765399	6	37.485	.
chrY	37772800	37772999	2	12.9556	.
chrY	37774800	37774999	2	12.9556	.
chrY	37778400	37778799	2	12.2647	.
chrY	37781200	37781399	3	20.1844	.
chrY	37783600	37783799	2	12.9556	.
chrY	37788000	37788199	2	12.9556	.
chrY	37806800	37806999	2	12.9556	.
chrY	37809000	37809199	2	12.9556	.
chrY	37812000	37812199	2	12.9556	.
chrY	37816000	37816399	2	12.2647	.
chrY	37822800	37824199	4	24.5293	.
chrY	37828000	37828399	4	25.9113	.
chrY	37846400	37846799	2	12.2647	.
chrY	37862600	37862999	2	12.2647	.
chrY	37878800	37878999	2	12.9556	.
chrY	37884400	37884599	2	12.9556	.
chrY	37888800	37888999	2	12.9556	.
chrY	37897800	37898599	4	26.3167	.
chrY	37902400	37902799	2	12.2647	.
chrY	37906600	37906999	2	12.2647	.
chrY	37908800	37909199	4	26.3167	.
chrY	37918400	37918799	2	12.2647	.
chrY	37930200	37930399	4	27.7009	.
chrY	37935400	37935799	2	12.2647	.
chrY	37942600	37943199	4	25.9113	.
chrY	37944000	37944599	4	25.9113	.
chrY	37948600	37948999	2	12.2647	.
chrY	37952600	37952799	2	12.9556	.
chrY	37957600	37957999	2	12.2647	.
chrY	37964800	37964999	2	12.9556	.
chrY	37972200	37972399	2	12.9556	.
chrY	37993200	37993399	2	12.9556	.
chrY	38008400	38008599	3	20.1844	.
chrY	38010800	38010999	2	12.9556	.
chrY	38013400	38013799	2	12.2647	.
chrY	38017800	38017999	2	12.9556	.
chrY	38026000	38026199	2	12.9556	.
chrY	38038400	38038599	2	12.9556	.
chrY	38039400	38040599	4	25.2203	.
chrY	38053400	38053599	2	12.9556	.
chrY	38056600	38056999	2	12.2647	.
chrY	38065200	38066199	4	25.2203	.
chrY	38075600	38075999	2	12.2647	.
chrY	38083800	38083999	2	12.9556	.
chrY	38090800	38091199	2	12.2647	.
chrY	38092400	38092599	2	12.9556	.
chrY	38095600	38095799	2	12.9556	.
chrY	38101400	38101799	2	12.2647	.
chrY	38103000	38104199	6	39.2724	.
chrY	38108200	38108599	2	12.2647	.
chrY	38112000	38112199	2	12.9556	.
chrY	38120400	38120599	2	12.9556	.
chrY	38121400	38122399	4	25.9113	.
chrY	38123200	38123399	2	12.9556	.
chrY	38131000	38131399	2	12.2647	.
chrY	38132400	38133399	6	40.6565	.
chrY	38134400	38134599	2	12.9556	.
chrY	38143400	38143599	2	12.9556	.
chrY	38149400	38151199	7	44.3083	.
chrY	38153800	38154199	2	12.2647	.
chrY	38158600	38158799	2	12.9556	.
chrY	38163800	38163999	2	12.9556	.
chrY	38165400	38165799	2	12.2647	.
chrY	38168400	38168999	4	25.2203	.
chrY	38172000	38172799	6	38.5814	.
chrY	38177600	38177799	2	12.9556	.
chrY	38180000	38180199	2	12.9556	.
chrY	38183800	38184199	2	12.2647	.
chrY	38186000	38186199	2	12.9556	.
chrY	38188800	38188999	2	12.9556	.
chrY	38190000	38190599	4	25.9113	.
chrY	38192600	38193199	4	25.2203	.
chrY	38194000	38194199	2	12.9556	.
chrY	38195400	38196199	4	25.9113	.
chrY	38201000	38201399	2	12.2647	.
chrY	38203000	38203199	2	12.9556	.
chrY	38210800	38210999	2	12.9556	.
chrY	38213400	38213599	2	12.9556	.
chrY	38223000	38223799	3	19.088	.
chrY	38224800	38224999	2	12.9556	.
chrY	38227400	38227599	2	12.9556	.
chrY	38237600	38237799	2	12.9556	.
chrY	38242200	38243599	9	60.6608	.
chrY	38245200	38245999	4	25.9113	.
chrY	38250600	38251999	6	37.485	.
chrY	38253000	38253399	2	12.2647	.
chrY	38257200	38257399	2	12.9556	.
chrY	38261400	38261599	2	12.9556	.
chrY	38262800	38263399	2	12.2647	.
chrY	38264400	38265599	4	25.2203	.
chrY	38269400	38269799	2	12.2647	.
chrY	38271000	38271199	4	27.7009	.
chrY	38280000	38280399	2	12.2647	.
chrY	38282800	38283599	4	25.2203	.
chrY	38286000	38286199	2	12.9556	.
chrY	38289400	38289799	4	25.9113	.
chrY	38293400	38294399	4	25.2203	.
chrY	38295800	38295999	2	12.9556	.
chrY	38297000	38297199	2	12.9556	.
chrY	38300800	38301199	4	26.3167	.
chrY	38302600	38303199	2	12.2647	.
chrY	38307600	38307799	2	12.9556	.
chrY	38310000	38310799	4	25.2203	.
chrY	38321600	38322599	6	38.8669	.
chrY	38325800	38326999	4	25.2203	.
chrY	38329800	38329999	2	12.9556	.
chrY	38335000	38335799	4	25.9113	.
chrY	38338200	38338399	2	12.9556	.
chrY	38343600	38344599	3	19.088	.
chrY	38345600	38346399	6	38.8669	.
chrY	38350000	38350199	2	12.9556	.
chrY	38353000	38353399	2	12.2647	.
chrY	38357600	38357799	2	12.9556	.
chrY	38359000	38360399	8	52.228	.
chrY	38366200	38366799	5	32.0436	.
chrY	38368400	38368799	2	12.2647	.
chrY	38370800	38371199	2	12.2647	.
chrY	38372200	38372399	2	12.9556	.
chrY	38373400	38373599	2	12.9556	.
chrY	38374600	38374799	2	12.9556	.
chrY	38378800	38379399	2	12.2647	.
chrY	38380600	38381599	4	25.9113	.
chrY	38385000	38385199	2	12.9556	.
chrY	38390600	38391599	4	24.5293	.
chrY	38399400	38400199	6	38.176	.
chrY	38404200	38404399	2	12.9556	.
chrY	38407800	38408599	6	39.9655	.
chrY	38415400	38415599	2	12.9556	.
chrY	38438000	38438199	2	12.9556	.
chrY	38439800	38440399	4	25.9113	.
chrY	38441600	38441799	2	12.9556	.
chrY	38442600	38442999	3	19.088	.
chrY	38445000	38445399	4	26.3167	.
chrY	38449800	38449999	2	12.9556	.
chrY	38458600	38458999	2	12.2647	.
chrY	38460800	38461199	2	12.2647	.
chrY	38466800	38466999	2	12.9556	.
chrY	38469200	38469599	2	12.2647	.
chrY	38472200	38472399	2	12.9556	.
chrY	38475400	38475599	2	12.9556	.
chrY	38489400	38489599	2	12.9556	.
chrY	38491600	38491799	2	12.9556	.
chrY	38496000	38496399	4	26.3167	.
chrY	38498800	38498999	2	12.9556	.
chrY	38500800	38500999	2	12.9556	.
chrY	38513200	38513399	2	12.9556	.
chrY	38520600	38520999	2	12.2647	.
chrY	38526400	38526799	6	41.5728	.
chrY	38536400	38536799	2	12.2647	.
chrY	38540000	38540199	2	12.9556	.
chrY	38541200	38541599	2	12.2647	.
chrY	38543800	38544199	2	12.2647	.
chrY	38548000	38548199	2	12.9556	.
chrY	38555600	38555999	2	12.2647	.
chrY	38563800	38564799	3	19.088	.
chrY	38569800	38569999	2	12.9556	.
chrY	38572800	38573199	2	12.2647	.
chrY	38576800	38576999	2	12.9556	.
chrY	38579400	38579599	2	12.9556	.
chrY	38581600	38581799	2	12.9556	.
chrY	38584800	38584999	2	12.9556	.
chrY	38593800	38593999	2	12.9556	.
chrY	38598800	38598999	2	12.9556	.
chrY	38604000	38604599	4	25.2203	.
chrY	38605600	38605999	4	25.9113	.
chrY	38607000	38607199	2	12.9556	.
chrY	38637200	38637399	2	12.9556	.
chrY	38652800	38652999	2	12.9556	.
chrY	38659800	38659999	2	12.9556	.
chrY	38672800	38672999	2	12.9556	.
chrY	38679200	38679399	2	12.9556	.
chrY	38683800	38683999	2	12.9556	.
chrY	38689800	38690199	4	26.3167	.
chrY	38695200	38695399	2	12.9556	.
chrY	38698400	38698799	2	12.2647	.
chrY	38709000	38709199	2	12.9556	.
chrY	38712600	38712799	2	12.9556	.
chrY	38715400	38715999	3	18.397	.
chrY	38718600	38718799	2	12.9556	.
chrY	38720200	38720799	3	19.088	.
chrY	38726000	38726199	2	12.9556	.
chrY	38735200	38735599	2	12.2647	.
chrY	38736400	38737199	4	25.2203	.
chrY	38738400	38738599	2	12.9556	.
chrY	38753000	38753799	6	39.9655	.
chrY	38757000	38757399	2	12.2647	.
chrY	38762800	38763799	8	52.228	.
chrY	38771600	38771799	2	12.9556	.
chrY	38787000	38787199	2	12.9556	.
chrY	38789600	38789799	2	12.9556	.
chrY	38790800	38790999	2	12.9556	.
chrY	38794800	38794999	2	12.9556	.
chrY	38808200	38808399	2	12.9556	.
chrY	38810000	38810199	2	12.9556	.
chrY	38816400	38816799	2	12.2647	.
chrY	38818000	38818799	4	25.2203	.
chrY	38829400	38829799	2	12.2647	.
chrY	38834800	38834999	2	12.9556	.
chrY	38837800	38837999	2	12.9556	.
chrY	38841000	38841199	2	12.9556	.
chrY	38845000	38845399	2	12.2647	.
chrY	38848000	38848199	2	12.9556	.
chrY	38853200	38853399	2	12.9556	.
chrY	38855600	38856999	4	24.5293	.
chrY	38859400	38859599	2	12.9556	.
chrY	38863600	38864199	4	25.9113	.
chrY	38865800	38865999	2	12.9556	.
chrY	38870200	38870399	2	12.9556	.
chrY	38881400	38881799	2	12.2647	.
chrY	38893200	38893599	2	12.2647	.
chrY	38894600	38896199	6	38.176	.
chrY	38900200	38900399	2	12.9556	.
chrY	38901800	38902799	4	25.9113	.
chrY	38908400	38909199	6	38.8669	.
chrY	38910000	38910599	6	39.9655	.
chrY	38928600	38928799	2	12.9556	.
chrY	38932600	38933399	4	25.9113	.
chrY	38939800	38939999	2	12.9556	.
chrY	38941200	38941399	2	12.9556	.
chrY	38943600	38943799	2	12.9556	.
chrY	38951200	38951599	2	12.2647	.
chrY	38952400	38952999	2	12.2647	.
chrY	38953800	38954199	3	19.088	.
chrY	38958400	38958599	2	12.9556	.
chrY	38959400	38959599	2	12.9556	.
chrY	38960800	38961199	2	12.2647	.
chrY	38965800	38965999	2	12.9556	.
chrY	38967400	38967799	2	12.2647	.
chrY	38969200	38969599	3	19.088	.
chrY	38971000	38971799	4	25.9113	.
chrY	38978200	38978399	2	12.9556	.
chrY	38982800	38982999	2	12.9556	.
chrY	38987200	38987599	4	25.9113	.
chrY	38989400	38990599	6	38.5814	.
chrY	38994200	38994399	2	12.9556	.
chrY	38995400	38995599	2	12.9556	.
chrY	38997200	38997999	6	40.6565	.
chrY	39003000	39003599	4	25.9113	.
chrY	39007400	39007799	2	12.2647	.
chrY	39009600	39010199	4	25.9113	.
chrY	39018000	39018599	4	25.9113	.
chrY	39025600	39025799	2	12.9556	.
chrY	39027600	39027799	4	27.7009	.
chrY	39028800	39029199	2	12.2647	.
chrY	39033600	39033999	8	55.6249	.
chrY	39039200	39039599	4	26.3167	.
chrY	39045800	39046199	2	12.2647	.
chrY	39056400	39056599	2	12.9556	.
chrY	39057400	39057799	2	12.2647	.
chrY	39060400	39060599	2	12.9556	.
chrY	39062600	39062799	2	12.9556	.
chrY	39064400	39064799	2	12.2647	.
chrY	39068000	39068599	4	25.9113	.
chrY	39073200	39073599	2	12.2647	.
chrY	39076000	39076199	2	12.9556	.
chrY	39077400	39077799	2	12.2647	.
chrY	39080800	39081599	4	25.2203	.
chrY	39083400	39084199	6	40.6565	.
chrY	39085400	39085999	4	25.2203	.
chrY	39089800	39090599	2	12.2647	.
chrY	39091800	39091999	4	27.7009	.
chrY	39095400	39095599	2	12.9556	.
chrY	39098200	39098599	2	12.2647	.
chrY	39100600	39100799	2	12.9556	.
chrY	39104400	39104799	2	12.2647	.
chrY	39109800	39110399	6	39.2724	.
chrY	39111600	39111999	2	12.2647	.
chrY	39118800	39119999	6	38.176	.
chrY	39123800	39123999	4	27.7009	.
chrY	39127200	39127399	2	12.9556	.
chrY	39130000	39130599	2	12.2647	.
chrY	39134600	39134799	2	12.9556	.
chrY	39136000	39136999	4	25.9113	.
chrY	39139400	39139599	2	12.9556	.
chrY	39146400	39146599	2	12.9556	.
chrY	39160000	39160199	2	12.9556	.
chrY	39196400	39196599	2	12.9556	.
chrY	39199000	39199199	2	12.9556	.
chrY	39200800	39201399	3	18.397	.
chrY	39203400	39203999	4	25.9113	.
chrY	39210200	39210599	3	19.088	.
chrY	39211600	39211799	2	12.9556	.
chrY	39216400	39217399	3	18.397	.
chrY	39218400	39218799	4	25.9113	.
chrY	39224000	39224199	2	12.9556	.
chrY	39226800	39227199	2	12.2647	.
chrY	39233400	39234199	6	39.2724	.
chrY	39236400	39236599	2	12.9556	.
chrY	39239400	39240399	4	25.2203	.
chrY	39245800	39246999	4	25.2203	.
chrY	39257600	39257999	2	12.2647	.
chrY	39260000	39260199	2	12.9556	.
chrY	39265000	39265199	2	12.9556	.
chrY	39267800	39268599	4	25.2203	.
chrY	39274400	39274599	2	12.9556	.
chrY	39275600	39275799	2	12.9556	.
chrY	39277200	39278199	4	25.9113	.
chrY	39279000	39279999	4	25.2203	.
chrY	39280800	39280999	2	12.9556	.
chrY	39282200	39282399	2	12.9556	.
chrY	39283600	39283799	2	12.9556	.
chrY	39285000	39285599	3	19.088	.
chrY	39289600	39290599	4	25.2203	.
chrY	39293800	39293999	2	12.9556	.
chrY	39295400	39298199	12	75.6609	.
chrY	39300000	39300399	2	12.2647	.
chrY	39301400	39301599	2	12.9556	.
chrY	39303000	39303199	2	12.9556	.
chrY	39304400	39304599	2	12.9556	.
chrY	39310000	39311399	5	31.3526	.
chrY	39313400	39313799	2	12.2647	.
chrY	39316600	39316999	4	26.3167	.
chrY	39319200	39319399	2	12.9556	.
chrY	39320400	39321399	4	25.9113	.
chrY	39333200	39334799	6	37.485	.
chrY	39336600	39336999	2	12.2647	.
chrY	39338600	39338799	2	12.9556	.
chrY	39346200	39347199	4	25.9113	.
chrY	39351000	39351399	4	25.9113	.
chrY	39359000	39360799	6	38.176	.
chrY	39364000	39364199	2	12.9556	.
chrY	39372200	39372399	2	12.9556	.
chrY	39376200	39376599	4	25.9113	.
chrY	39377600	39378199	4	25.2203	.
chrY	39379200	39379399	2	12.9556	.
chrY	39383800	39385799	7	44.9993	.
chrY	39388000	39388199	2	12.9556	.
chrY	39393400	39393599	2	12.9556	.
chrY	39663400	39663599	2	12.9556	.
chrY	39665000	39665199	2	12.9556	.
chrY	39690600	39691199	4	25.2203	.
chrY	39695000	39695199	2	12.9556	.
chrY	39713400	39713799	2	12.2647	.
chrY	39722600	39722799	2	12.9556	.
chrY	39725400	39725599	2	12.9556	.
chrY	39729400	39729599	2	12.9556	.
chrY	39732800	39733199	2	12.2647	.
chrY	39738200	39738399	2	12.9556	.
chrY	39744800	39745599	4	25.9113	.
chrY	39755000	39755199	2	12.9556	.
chrY	39760600	39760799	2	12.9556	.
chrY	39763000	39763199	2	12.9556	.
chrY	39766000	39766399	2	12.2647	.
chrY	39770800	39771399	6	38.8669	.
chrY	39773400	39773599	2	12.9556	.
chrY	39794200	39794399	2	12.9556	.
chrY	39797000	39797399	2	12.2647	.
chrY	39803200	39803399	2	12.9556	.
chrY	39807400	39807599	2	12.9556	.
chrY	39808600	39808799	2	12.9556	.
chrY	39812000	39812399	4	25.9113	.
chrY	39816000	39816199	2	12.9556	.
chrY	39819600	39819799	2	12.9556	.
chrY	39822800	39823199	2	12.2647	.
chrY	39828000	39828199	2	12.9556	.
chrY	39829600	39829999	2	12.2647	.
chrY	39831800	39831999	2	12.9556	.
chrY	39835400	39835799	2	12.2647	.
chrY	39837600	39837999	2	12.2647	.
chrY	39842600	39842799	2	12.9556	.
chrY	39843800	39843999	2	12.9556	.
chrY	39846200	39846399	2	12.9556	.
chrY	39848600	39848999	4	25.9113	.
chrY	39859200	39859599	4	25.9113	.
chrY	39864800	39864999	2	12.9556	.
chrY	39871400	39873799	7	44.3083	.
chrY	39885800	39886199	2	12.2647	.
chrY	39890200	39890599	2	12.2647	.
chrY	39893000	39893199	4	27.7009	.
chrY	39895400	39895599	2	12.9556	.
chrY	39900400	39900799	2	12.2647	.
chrY	39901600	39901799	2	12.9556	.
chrY	39907200	39907399	2	12.9556	.
chrY	39911000	39911399	4	25.9113	.
chrY	39912400	39912599	2	12.9556	.
chrY	39914400	39914599	2	12.9556	.
chrY	39919400	39919599	2	12.9556	.
chrY	39922600	39922799	2	12.9556	.
chrY	39924800	39924999	2	12.9556	.
chrY	39927000	39927799	4	25.2203	.
chrY	39929400	39929599	2	12.9556	.
chrY	39934600	39935599	4	25.2203	.
chrY	39940800	39940999	2	12.9556	.
chrY	39944400	39944599	2	12.9556	.
chrY	39946200	39946599	2	12.2647	.
chrY	39954200	39954399	2	12.9556	.
chrY	39956800	39957799	4	24.5293	.
chrY	39963000	39963799	4	25.9113	.
chrY	39966600	39966999	4	25.9113	.
chrY	39967800	39968799	4	25.9113	.
chrY	39970000	39970199	2	12.9556	.
chrY	39971000	39971199	2	12.9556	.
chrY	39974800	39974999	2	12.9556	.
chrY	39976200	39976399	2	12.9556	.
chrY	39981000	39981399	2	12.2647	.
chrY	39986000	39986199	2	12.9556	.
chrY	39991600	39991999	2	12.2647	.
chrY	39997600	39998399	4	25.2203	.
chrY	40003800	40005999	6	36.794	.
chrY	40008000	40008599	3	19.088	.
chrY	40009600	40009999	2	12.2647	.
chrY	40011200	40011399	2	12.9556	.
chrY	40012200	40012599	2	12.2647	.
chrY	40014800	40015999	8	51.5371	.
chrY	40019400	40019599	2	12.9556	.
chrY	40021600	40021799	2	12.9556	.
chrY	40023000	40023199	2	12.9556	.
chrY	40024400	40024599	2	12.9556	.
chrY	40028800	40029799	7	45.4047	.
chrY	40030800	40030999	2	12.9556	.
chrY	40031800	40031999	2	12.9556	.
chrY	40035000	40035399	2	12.2647	.
chrY	40036800	40036999	2	12.9556	.
chrY	40057000	40057399	2	12.2647	.
chrY	40058400	40058599	2	12.9556	.
chrY	40064400	40065599	4	25.2203	.
chrY	40066600	40066799	2	12.9556	.
chrY	40090200	40090399	2	12.9556	.
chrY	40093000	40093199	2	12.9556	.
chrY	40096800	40097399	4	25.2203	.
chrY	40099400	40099799	2	12.2647	.
chrY	40102400	40102599	2	12.9556	.
chrY	40105000	40105199	2	12.9556	.
chrY	40110600	40110999	4	26.3167	.
chrY	40123400	40123599	2	12.9556	.
chrY	40125800	40126199	2	12.2647	.
chrY	40131200	40131399	2	12.9556	.
chrY	40132800	40132999	2	12.9556	.
chrY	40135400	40135599	2	12.9556	.
chrY	40138800	40138999	2	12.9556	.
chrY	40142600	40144199	8	51.8226	.
chrY	40145800	40146199	2	12.2647	.
chrY	40149400	40149999	2	12.2647	.
chrY	40156000	40156399	2	12.2647	.
chrY	40162400	40162599	2	12.9556	.
chrY	40164200	40164599	2	12.2647	.
chrY	40171800	40171999	2	12.9556	.
chrY	40178600	40178799	2	12.9556	.
chrY	40181600	40181799	2	12.9556	.
chrY	40190600	40190999	4	26.3167	.
chrY	40194200	40194599	2	12.2647	.
chrY	40204200	40204399	4	27.7009	.
chrY	40208000	40213199	16	102.669	.
chrY	40216200	40216599	2	12.2647	.
chrY	40218800	40219199	2	12.2647	.
chrY	40220200	40220399	2	12.9556	.
chrY	40222400	40222599	2	12.9556	.
chrY	40225200	40225399	2	12.9556	.
chrY	40227000	40227399	2	12.2647	.
chrY	40232000	40232399	2	12.2647	.
chrY	40235600	40235799	2	12.9556	.
chrY	40240200	40240399	4	27.7009	.
chrY	40242600	40242799	2	12.9556	.
chrY	40245200	40245399	2	12.9556	.
chrY	40248400	40248799	4	25.9113	.
chrY	40252200	40252399	2	12.9556	.
chrY	40254400	40254799	6	40.6565	.
chrY	40260600	40260999	2	12.2647	.
chrY	40271400	40271799	4	26.3167	.
chrY	40273200	40273399	2	12.9556	.
chrY	40280200	40280399	4	27.7009	.
chrY	40298600	40298799	2	12.9556	.
chrY	40313400	40313599	2	12.9556	.
chrY	40315400	40315999	4	26.3167	.
chrY	40323400	40323599	2	12.9556	.
chrY	40335800	40336199	2	12.2647	.
chrY	40338200	40338799	4	25.2203	.
chrY	40340800	40340999	2	12.9556	.
chrY	40342600	40342799	2	12.9556	.
chrY	40346000	40346399	4	26.3167	.
chrY	40348000	40348199	2	12.9556	.
chrY	40355000	40355399	4	25.9113	.
chrY	40358800	40358999	2	12.9556	.
chrY	40362200	40363199	6	37.485	.
chrY	40365000	40365199	3	20.1844	.
chrY	40373800	40374199	2	12.2647	.
chrY	40375400	40375599	2	12.9556	.
chrY	40381600	40383199	6	38.5814	.
chrY	40394000	40394199	4	27.7009	.
chrY	40398400	40399799	6	38.8669	.
chrY	40402800	40403199	2	12.2647	.
chrY	40404000	40404999	6	38.176	.
chrY	40409400	40409799	2	12.2647	.
chrY	40413800	40414999	4	25.2203	.
chrY	40428200	40428399	2	12.9556	.
chrY	40432400	40433599	7	44.9993	.
chrY	40437200	40437399	2	12.9556	.
chrY	40440200	40440599	2	12.2647	.
chrY	40442600	40442999	2	12.2647	.
chrY	40443800	40443999	2	12.9556	.
chrY	40445800	40445999	2	12.9556	.
chrY	40459600	40460799	5	32.0436	.
chrY	40461800	40461999	2	12.9556	.
chrY	40462800	40462999	2	12.9556	.
chrY	40467600	40467799	2	12.9556	.
chrY	40484000	40484999	4	25.9113	.
chrY	40489600	40489799	2	12.9556	.
chrY	40496000	40496199	2	12.9556	.
chrY	40503800	40504599	5	32.0436	.
chrY	40507600	40507799	2	12.9556	.
chrY	40513600	40513999	2	12.2647	.
chrY	40518600	40518999	4	26.3167	.
chrY	40519800	40520199	2	12.2647	.
chrY	40526200	40526399	2	12.9556	.
chrY	40530000	40530199	2	12.9556	.
chrY	40533800	40533999	2	12.9556	.
chrY	40537400	40537799	4	26.3167	.
chrY	40541800	40541999	2	12.9556	.
chrY	40545800	40545999	2	12.9556	.
chrY	40551600	40551799	2	12.9556	.
chrY	40560200	40560399	4	27.7009	.
chrY	40561800	40562399	4	25.2203	.
chrY	40565000	40565399	4	25.9113	.
chrY	40566400	40566999	4	25.9113	.
chrY	40570800	40570999	2	12.9556	.
chrY	40578400	40578799	4	25.9113	.
chrY	40579600	40579799	3	20.1844	.
chrY	40582200	40582399	2	12.9556	.
chrY	40583200	40583599	2	12.2647	.
chrY	40589200	40589399	2	12.9556	.
chrY	40591000	40591199	2	12.9556	.
chrY	40599600	40599999	2	12.2647	.
chrY	40604400	40604799	2	12.2647	.
chrY	40610400	40610599	2	12.9556	.
chrY	40611600	40612599	4	25.9113	.
chrY	40619400	40620199	4	25.9113	.
chrY	40625000	40625799	4	25.2203	.
chrY	40637000	40637199	2	12.9556	.
chrY	40638600	40638999	4	25.9113	.
chrY	40641200	40641599	2	12.2647	.
chrY	40642800	40642999	2	12.9556	.
chrY	40647200	40647399	2	12.9556	.
chrY	40663800	40663999	2	12.9556	.
chrY	40687200	40688199	4	25.9113	.
chrY	40691800	40692199	2	12.2647	.
chrY	40695800	40696199	2	12.2647	.
chrY	40698800	40698999	2	12.9556	.
chrY	40714600	40714999	2	12.2647	.
chrY	40725800	40725999	2	12.9556	.
chrY	40728000	40728399	4	26.3167	.
chrY	40731000	40731199	2	12.9556	.
chrY	40733200	40733399	2	12.9556	.
chrY	40736400	40736599	2	12.9556	.
chrY	40737800	40737999	4	27.7009	.
chrY	40741600	40741799	2	12.9556	.
chrY	40747600	40748599	4	25.9113	.
chrY	40756400	40756799	4	25.9113	.
chrY	40764800	40764999	2	12.9556	.
chrY	40768400	40768799	2	12.2647	.
chrY	40770400	40770599	2	12.9556	.
chrY	40772400	40772799	2	12.2647	.
chrY	40782400	40782799	2	12.2647	.
chrY	40797600	40797799	2	12.9556	.
chrY	40802400	40802599	2	12.9556	.
chrY	40804800	40804999	2	12.9556	.
chrY	40808800	40808999	2	12.9556	.
chrY	40816400	40816599	2	12.9556	.
chrY	40817600	40817799	2	12.9556	.
chrY	40828600	40828799	2	12.9556	.
chrY	40844200	40844399	2	12.9556	.
chrY	40845200	40845799	2	12.2647	.
chrY	40847000	40847399	2	12.2647	.
chrY	40851400	40851799	2	12.2647	.
chrY	40856800	40856999	2	12.9556	.
chrY	40860600	40861399	4	25.9113	.
chrY	40866200	40866399	2	12.9556	.
chrY	40867800	40867999	2	12.9556	.
chrY	40871400	40871599	2	12.9556	.
chrY	40878600	40878799	4	27.7009	.
chrY	40880800	40880999	2	12.9556	.
chrY	40882800	40882999	2	12.9556	.
chrY	40883800	40884599	4	25.9113	.
chrY	40889800	40890199	2	12.2647	.
chrY	40894600	40894999	4	25.9113	.
chrY	40900600	40900799	2	12.9556	.
chrY	40907000	40907199	2	12.9556	.
chrY	40916800	40916999	2	12.9556	.
chrY	40923200	40923399	2	12.9556	.
chrY	40933200	40933399	2	12.9556	.
chrY	40937000	40937199	2	12.9556	.
chrY	40949800	40949999	2	12.9556	.
chrY	40957800	40957999	2	12.9556	.
chrY	40968000	40968599	4	25.2203	.
chrY	40970000	40970999	4	25.9113	.
chrY	40971800	40971999	2	12.9556	.
chrY	40982400	40982799	2	12.2647	.
chrY	40992000	40992199	2	12.9556	.
chrY	40994200	40994399	2	12.9556	.
chrY	41003800	41005199	8	50.4406	.
chrY	41008000	41008599	4	25.9113	.
chrY	41010800	41012199	6	38.176	.
chrY	41013000	41013199	2	12.9556	.
chrY	41014800	41014999	4	27.7009	.
chrY	41016400	41016999	4	25.2203	.
chrY	41018200	41019799	10	65.8768	.
chrY	41020600	41020799	2	12.9556	.
chrY	41022000	41022999	8	52.228	.
chrY	41025000	41027399	11	70.625	.
chrY	41032600	41032799	2	12.9556	.
chrY	41035600	41035999	2	12.2647	.
chrY	41037600	41038399	4	25.2203	.
chrY	41040000	41040199	2	12.9556	.
chrY	41041800	41042199	4	25.9113	.
chrY	41048800	41048999	2	12.9556	.
chrY	41050200	41051199	6	38.5814	.
chrY	41057200	41058599	5	31.3526	.
chrY	41062400	41064199	6	36.794	.
chrY	41065800	41066199	2	12.2647	.
chrY	41068400	41069399	4	24.5293	.
chrY	41071600	41072399	4	25.9113	.
chrY	41075800	41076599	4	26.3167	.
chrY	41079400	41080799	7	45.4047	.
chrY	41081600	41082999	4	24.5293	.
chrY	41084800	41084999	2	12.9556	.
chrY	41085800	41086799	4	25.9113	.
chrY	41091400	41091999	6	39.2724	.
chrY	41098200	41098399	2	12.9556	.
chrY	41099600	41099799	2	12.9556	.
chrY	41104600	41105199	2	12.2647	.
chrY	41106000	41106399	2	12.2647	.
chrY	41113600	41113799	2	12.9556	.
chrY	41118400	41118799	2	12.2647	.
chrY	41122200	41122999	4	25.2203	.
chrY	41124000	41124999	8	51.8226	.
chrY	41127000	41127199	2	12.9556	.
chrY	41130600	41130799	2	12.9556	.
chrY	41132800	41132999	2	12.9556	.
chrY	41135000	41135199	2	12.9556	.
chrY	41137600	41140599	12	75.6609	.
chrY	41141400	41141599	2	12.9556	.
chrY	41143000	41144199	7	44.9993	.
chrY	41145200	41145999	4	25.9113	.
chrY	41148200	41149199	4	25.2203	.
chrY	41150400	41150599	2	12.9556	.
chrY	41152200	41154199	12	78.5448	.
chrY	41155400	41155599	2	12.9556	.
chrY	41156400	41156999	4	25.9113	.
chrY	41158600	41158799	2	12.9556	.
chrY	41166000	41166399	2	12.2647	.
chrY	41169200	41169599	2	12.2647	.
chrY	41172800	41172999	2	12.9556	.
chrY	41178400	41178599	2	12.9556	.
chrY	41185200	41185599	2	12.2647	.
chrY	41195400	41195799	2	12.2647	.
chrY	41205000	41205399	2	12.2647	.
chrY	41207200	41208199	6	38.8669	.
chrY	41211600	41212199	7	46.5012	.
chrY	41214200	41215799	8	51.1316	.
chrY	41216600	41216799	2	12.9556	.
chrY	41217800	41217999	2	12.9556	.
chrY	41220800	41221599	6	39.2724	.
chrY	41222400	41223599	6	38.176	.
chrY	41225200	41225999	6	39.2724	.
chrY	41228200	41230399	7	44.3083	.
chrY	41232200	41232599	2	12.2647	.
chrY	41237000	41239999	10	63.8017	.
chrY	41241200	41241399	2	12.9556	.
chrY	41242200	41242399	2	12.9556	.
chrY	41244200	41244999	4	25.9113	.
chrY	41247600	41250599	14	91.7881	.
chrY	41251800	41252599	6	38.8669	.
chrY	41253400	41253599	2	12.9556	.
chrY	41255000	41256199	8	52.228	.
chrY	41257400	41257799	2	12.2647	.
chrY	41259000	41260199	6	38.176	.
chrY	41262400	41262599	2	12.9556	.
chrY	41266800	41267799	6	38.5814	.
chrY	41268800	41269999	8	51.5371	.
chrY	41272800	41274599	10	63.8017	.
chrY	41276400	41278599	14	92.4791	.
chrY	41281400	41282199	4	25.2203	.
chrY	41283000	41283399	4	25.9113	.
chrY	41286400	41288999	12	78.1393	.
chrY	41290000	41290399	4	25.9113	.
chrY	41292400	41294199	11	70.625	.
chrY	41296800	41296999	2	12.9556	.
chrY	41298600	41299999	8	50.4406	.
chrY	41301200	41301599	4	26.3167	.
chrY	41306200	41306599	2	12.2647	.
chrY	41327000	41327199	2	12.9556	.
chrY	41331800	41332599	4	25.2203	.
chrY	41334000	41334399	2	12.2647	.
chrY	41335400	41337399	10	66.5678	.
chrY	41339400	41340799	8	51.8226	.
chrY	41342200	41342999	8	53.3245	.
chrY	41345600	41345999	2	12.2647	.
chrY	41347600	41348399	4	25.2203	.
chrY	41363400	41363599	2	12.9556	.
chrY	41371200	41371399	2	12.9556	.
chrY	41388800	41388999	2	12.9556	.
chrY	41409800	41410199	2	12.2647	.
chrY	41421800	41421999	2	12.9556	.
chrY	41426400	41426599	2	12.9556	.
chrY	41431400	41431599	2	12.9556	.
chrY	41443400	41443999	2	12.2647	.
chrY	41445600	41445799	2	12.9556	.
chrY	41448800	41448999	2	12.9556	.
chrY	41450000	41450399	4	25.9113	.
chrY	41457600	41457999	2	12.2647	.
chrY	41459400	41459799	2	12.2647	.
chrY	41463200	41463399	2	12.9556	.
chrY	41464200	41464799	4	25.2203	.
chrY	41469400	41469599	2	12.9556	.
chrY	41479200	41479399	2	12.9556	.
chrY	41480800	41480999	2	12.9556	.
chrY	41481800	41482599	6	40.6565	.
chrY	41490400	41490599	2	12.9556	.
chrY	41492200	41492399	2	12.9556	.
chrY	41497800	41497999	2	12.9556	.
chrY	41499000	41499999	3	19.088	.
chrY	41502200	41503199	3	18.397	.
chrY	41505600	41505999	4	25.9113	.
chrY	41508400	41508599	2	12.9556	.
chrY	41510200	41510599	2	12.2647	.
chrY	41515800	41515999	4	27.7009	.
chrY	41517200	41517399	2	12.9556	.
chrY	41519400	41519599	2	12.9556	.
chrY	41527400	41527599	2	12.9556	.
chrY	41528400	41528599	2	12.9556	.
chrY	41531000	41531799	6	39.2724	.
chrY	41534000	41534199	2	12.9556	.
chrY	41535400	41535799	2	12.2647	.
chrY	41537000	41537599	6	40.6565	.
chrY	41540000	41540199	2	12.9556	.
chrY	41541000	41541199	2	12.9556	.
chrY	41549000	41549199	2	12.9556	.
chrY	41557600	41557999	2	12.2647	.
chrY	41559000	41559199	2	12.9556	.
chrY	41560400	41560799	4	25.9113	.
chrY	41564200	41564599	2	12.2647	.
chrY	41568000	41568199	2	12.9556	.
chrY	41577400	41578399	4	25.2203	.
chrY	41580800	41581399	4	25.2203	.
chrY	41584000	41584199	2	12.9556	.
chrY	41587200	41587399	2	12.9556	.
chrY	41590800	41591599	6	38.8669	.
chrY	41601200	41603599	8	51.1316	.
chrY	41609400	41609599	2	12.9556	.
chrY	41612000	41612199	2	12.9556	.
chrY	41621400	41621599	2	12.9556	.
chrY	41625800	41626199	2	12.2647	.
chrY	41637000	41637999	4	25.2203	.
chrY	41639600	41639799	2	12.9556	.
chrY	41661800	41662399	6	39.9655	.
chrY	41678800	41679199	2	12.2647	.
chrY	41680200	41681199	6	40.6565	.
chrY	41687200	41687599	2	12.2647	.
chrY	41689200	41689399	2	12.9556	.
chrY	41691200	41691399	2	12.9556	.
chrY	41692200	41692399	2	12.9556	.
chrY	41693400	41693599	2	12.9556	.
chrY	41696800	41697199	2	12.2647	.
chrY	41704200	41704399	2	12.9556	.
chrY	41705600	41705799	2	12.9556	.
chrY	41708400	41709199	4	25.9113	.
chrY	41712600	41713599	4	25.9113	.
chrY	41716600	41716799	2	12.9556	.
chrY	41720600	41720799	2	12.9556	.
chrY	41724600	41724799	2	12.9556	.
chrY	41725600	41725799	2	12.9556	.
chrY	41730000	41730199	2	12.9556	.
chrY	41735200	41735399	2	12.9556	.
chrY	41737000	41737799	4	25.9113	.
chrY	41740600	41740999	2	12.2647	.
chrY	41742000	41743599	7	44.9993	.
chrY	41744400	41744599	2	12.9556	.
chrY	41746200	41746399	2	12.9556	.
chrY	41750000	41750199	2	12.9556	.
chrY	41759800	41760599	3	18.397	.
chrY	41768400	41768599	2	12.9556	.
chrY	41777600	41777799	2	12.9556	.
chrY	41778800	41778999	2	12.9556	.
chrY	41783800	41783999	2	12.9556	.
chrY	41785000	41785799	6	38.176	.
chrY	41788600	41788799	2	12.9556	.
chrY	41796000	41796199	2	12.9556	.
chrY	41797000	41797599	3	19.088	.
chrY	41802400	41802599	2	12.9556	.
chrY	41808400	41808599	2	12.9556	.
chrY	41811600	41811999	2	12.2647	.
chrY	41813200	41813399	2	12.9556	.
chrY	41815200	41815399	2	12.9556	.
chrY	41820000	41820799	4	25.2203	.
chrY	41825400	41825599	2	12.9556	.
chrY	41827600	41829199	8	50.4406	.
chrY	41833600	41833799	2	12.9556	.
chrY	41845400	41845599	2	12.9556	.
chrY	41847000	41847399	2	12.2647	.
chrY	41852600	41853799	6	38.176	.
chrY	41855800	41856599	4	25.9113	.
chrY	41859200	41859399	2	12.9556	.
chrY	41869200	41869399	2	12.9556	.
chrY	41874200	41874399	2	12.9556	.
chrY	41886800	41886999	2	12.9556	.
chrY	41890600	41890799	2	12.9556	.
chrY	41895400	41895799	2	12.2647	.
chrY	41897200	41898599	6	38.8669	.
chrY	41902800	41903199	4	25.9113	.
chrY	41904000	41904399	4	26.3167	.
chrY	41911800	41911999	2	12.9556	.
chrY	41919800	41919999	2	12.9556	.
chrY	41921200	41921399	4	27.7009	.
chrY	41922600	41922799	2	12.9556	.
chrY	41929200	41929399	2	12.9556	.
chrY	41930800	41930999	2	12.9556	.
chrY	41933200	41933399	2	12.9556	.
chrY	41942200	41942399	2	12.9556	.
chrY	41947800	41947999	2	12.9556	.
chrY	41950800	41951199	4	25.9113	.
chrY	41953800	41953999	2	12.9556	.
chrY	41962400	41962599	2	12.9556	.
chrY	41969800	41970599	4	25.2203	.
chrY	41973800	41973999	2	12.9556	.
chrY	41982400	41982599	2	12.9556	.
chrY	41989000	41989199	2	12.9556	.
chrY	41993400	41993799	2	12.2647	.
chrY	41994600	41994799	2	12.9556	.
chrY	41999600	42000399	4	25.2203	.
chrY	42007800	42007999	2	12.9556	.
chrY	42012600	42012799	2	12.9556	.
chrY	42015400	42016399	4	25.9113	.
chrY	42018400	42018599	2	12.9556	.
chrY	42025400	42025599	2	12.9556	.
chrY	42028800	42029199	2	12.2647	.
chrY	42030800	42031599	6	38.176	.
chrY	42034400	42034599	2	12.9556	.
chrY	42042200	42042599	2	12.2647	.
chrY	42045200	42045399	2	12.9556	.
chrY	42051400	42051799	2	12.2647	.
chrY	42053400	42054199	4	25.2203	.
chrY	42061600	42062599	3	18.397	.
chrY	42064400	42064799	2	12.2647	.
chrY	42070200	42070999	4	25.2203	.
chrY	42083400	42083599	2	12.9556	.
chrY	42084400	42085199	4	25.2203	.
chrY	42087200	42087999	4	25.9113	.
chrY	42091400	42091599	2	12.9556	.
chrY	42101800	42102199	2	12.2647	.
chrY	42103800	42104399	4	25.2203	.
chrY	42108400	42109199	4	25.2203	.
chrY	42114200	42114399	2	12.9556	.
chrY	42116600	42116799	2	12.9556	.
chrY	42123000	42123199	2	12.9556	.
chrY	42130000	42131199	8	52.6335	.
chrY	42132800	42132999	2	12.9556	.
chrY	42135400	42135799	2	12.2647	.
chrY	42141400	42141599	2	12.9556	.
chrY	42142800	42142999	2	12.9556	.
chrY	42144800	42145199	2	12.2647	.
chrY	42146800	42147799	8	54.5284	.
chrY	42149400	42149599	2	12.9556	.
chrY	42150400	42150799	4	25.9113	.
chrY	42152400	42152799	4	25.9113	.
chrY	42160400	42160599	2	12.9556	.
chrY	42163400	42163599	2	12.9556	.
chrY	42166400	42166799	2	12.2647	.
chrY	42169200	42169399	2	12.9556	.
chrY	42180600	42180799	2	12.9556	.
chrY	42184400	42184999	4	25.9113	.
chrY	42195000	42195199	2	12.9556	.
chrY	42200000	42200599	4	25.9113	.
chrY	42206800	42206999	4	27.7009	.
chrY	42213800	42214199	2	12.2647	.
chrY	42215000	42215399	2	12.2647	.
chrY	42219600	42219799	2	12.9556	.
chrY	42222000	42222599	2	12.2647	.
chrY	42224400	42224599	2	12.9556	.
chrY	42225600	42225799	2	12.9556	.
chrY	42226800	42226999	2	12.9556	.
chrY	42231000	42231399	2	12.2647	.
chrY	42234400	42234999	4	25.2203	.
chrY	42241200	42241599	2	12.2647	.
chrY	42246400	42246599	2	12.9556	.
chrY	42250800	42251199	2	12.2647	.
chrY	42255200	42255399	2	12.9556	.
chrY	42260000	42260599	4	25.2203	.
chrY	42264200	42265399	6	38.176	.
chrY	42269600	42269999	2	12.2647	.
chrY	42274200	42274599	2	12.2647	.
chrY	42276200	42276599	2	12.2647	.
chrY	42282200	42282399	2	12.9556	.
chrY	42286400	42286599	2	12.9556	.
chrY	42290400	42290799	3	19.088	.
chrY	42291800	42291999	2	12.9556	.
chrY	42293600	42293999	2	12.2647	.
chrY	42294800	42295399	4	25.9113	.
chrY	42301400	42301799	4	26.3167	.
chrY	42306200	42308199	10	64.7782	.
chrY	42309200	42309399	2	12.9556	.
chrY	42312400	42312599	2	12.9556	.
chrY	42316800	42317799	4	25.9113	.
chrY	42320200	42320399	2	12.9556	.
chrY	42324200	42325599	8	52.9212	.
chrY	42326800	42327599	4	25.2203	.
chrY	42333400	42333999	3	18.397	.
chrY	42337400	42338199	4	25.9113	.
chrY	42341400	42341799	3	19.088	.
chrY	42342600	42342999	2	12.2647	.
chrY	42345400	42345599	4	27.7009	.
chrY	42346600	42346799	2	12.9556	.
chrY	42349600	42351399	6	38.176	.
chrY	42353200	42353399	2	12.9556	.
chrY	42355600	42356799	4	25.2203	.
chrY	42364400	42364799	2	12.2647	.
chrY	42366600	42366999	2	12.2647	.
chrY	42368800	42368999	2	12.9556	.
chrY	42372400	42372799	2	12.2647	.
chrY	42373600	42373799	2	12.9556	.
chrY	42375200	42375999	4	25.2203	.
chrY	42384800	42384999	2	12.9556	.
chrY	42392800	42393199	2	12.2647	.
chrY	42394200	42394399	2	12.9556	.
chrY	42401400	42401799	2	12.2647	.
chrY	42404000	42404199	2	12.9556	.
chrY	42414600	42414799	2	12.9556	.
chrY	42416200	42416399	2	12.9556	.
chrY	42417600	42419399	6	37.485	.
chrY	42423000	42423199	2	12.9556	.
chrY	42430800	42431199	2	12.2647	.
chrY	42435000	42435399	2	12.2647	.
chrY	42436400	42436599	2	12.9556	.
chrY	42439000	42439399	2	12.2647	.
chrY	42445600	42446599	4	25.9113	.
chrY	42447600	42447799	4	27.7009	.
chrY	42448800	42449199	2	12.2647	.
chrY	42451200	42451399	2	12.9556	.
chrY	42457000	42457399	2	12.2647	.
chrY	42458400	42459199	6	39.9655	.
chrY	42467000	42467999	5	32.0436	.
chrY	42471400	42471999	4	25.9113	.
chrY	42474400	42475199	4	24.5293	.
chrY	42476800	42476999	2	12.9556	.
chrY	42478200	42478599	2	12.2647	.
chrY	42480200	42480399	2	12.9556	.
chrY	42481800	42481999	2	12.9556	.
chrY	42488200	42488599	2	12.2647	.
chrY	42507800	42508199	2	12.2647	.
chrY	42510600	42513999	18	119.714	.
chrY	42517600	42517799	2	12.9556	.
chrY	42523600	42524599	4	25.9113	.
chrY	42526600	42526999	4	25.9113	.
chrY	42534000	42534399	2	12.2647	.
chrY	42539600	42541199	6	38.176	.
chrY	42542600	42542799	2	12.9556	.
chrY	42550400	42550599	2	12.9556	.
chrY	42558600	42558999	2	12.2647	.
chrY	42565200	42566399	8	53.6122	.
chrY	42571200	42571399	2	12.9556	.
chrY	42578800	42578999	2	12.9556	.
chrY	42582000	42582999	3	18.397	.
chrY	42586800	42588199	6	38.176	.
chrY	42593600	42593799	2	12.9556	.
chrY	42603000	42603599	2	12.2647	.
chrY	42606800	42606999	2	12.9556	.
chrY	42612400	42612799	2	12.2647	.
chrY	42619800	42619999	2	12.9556	.
chrY	42639000	42639599	2	12.2647	.
chrY	42674600	42674999	2	12.2647	.
chrY	42710200	42710399	2	12.9556	.
chrY	42714000	42714399	2	12.2647	.
chrY	42735000	42735199	2	12.9556	.
chrY	42738200	42738599	2	12.2647	.
chrY	42745000	42745399	2	12.2647	.
chrY	42754200	42754399	2	12.9556	.
chrY	42794200	42794599	2	12.2647	.
chrY	42812400	42812599	2	12.9556	.
chrY	42816400	42816799	4	26.3167	.
chrY	42821800	42821999	2	12.9556	.
chrY	42827800	42827999	2	12.9556	.
chrY	42829400	42829999	3	19.088	.
chrY	42900800	42900999	2	12.9556	.
chrY	42923800	42923999	4	27.7009	.
chrY	42938600	42938799	2	12.9556	.
chrY	43038800	43038999	2	12.9556	.
chrY	43042000	43042799	4	25.9113	.
chrY	43050400	43050599	4	27.7009	.
chrY	43056200	43056399	3	20.1844	.
chrY	43075400	43075799	2	12.2647	.
chrY	43088400	43088599	2	12.9556	.
chrY	43101800	43101999	2	12.9556	.
chrY	43122000	43123199	4	24.5293	.
chrY	43136800	43136999	2	12.9556	.
chrY	43138600	43138799	2	12.9556	.
chrY	43140000	43140199	2	12.9556	.
chrY	43143400	43143799	2	12.2647	.
chrY	43148200	43148399	2	12.9556	.
chrY	43168200	43168399	2	12.9556	.
chrY	43173000	43174199	7	45.4047	.
chrY	43187600	43187799	2	12.9556	.
chrY	43212800	43213199	2	12.2647	.
chrY	43217800	43218599	4	25.9113	.
chrY	43220400	43220799	2	12.2647	.
chrY	43225200	43225599	3	19.088	.
chrY	43226800	43227199	2	12.2647	.
chrY	43228200	43228399	2	12.9556	.
chrY	43229600	43229999	2	12.2647	.
chrY	43232600	43232799	2	12.9556	.
chrY	43236200	43236399	2	12.9556	.
chrY	43240400	43240799	2	12.2647	.
chrY	43242800	43242999	2	12.9556	.
chrY	43244000	43244599	3	19.088	.
chrY	43249400	43249599	2	12.9556	.
chrY	43250400	43250799	4	25.9113	.
chrY	43253200	43253399	2	12.9556	.
chrY	43255000	43255199	2	12.9556	.
chrY	43260200	43260399	2	12.9556	.
chrY	43262600	43263599	4	25.2203	.
chrY	43270600	43272199	8	51.1316	.
chrY	43274800	43274999	2	12.9556	.
chrY	43282400	43282799	2	12.2647	.
chrY	43283800	43285199	10	66.6856	.
chrY	43286400	43286599	2	12.9556	.
chrY	43287600	43287799	2	12.9556	.
chrY	43288800	43288999	2	12.9556	.
chrY	43291600	43291799	2	12.9556	.
chrY	43293200	43293399	2	12.9556	.
chrY	43299400	43299599	2	12.9556	.
chrY	43303000	43304799	8	49.7497	.
chrY	43307800	43308399	4	25.9113	.
chrY	43313600	43315199	8	51.8226	.
chrY	43318800	43318999	2	12.9556	.
chrY	43321200	43321599	2	12.2647	.
chrY	43325200	43325799	4	25.2203	.
chrY	43329400	43329599	2	12.9556	.
chrY	43331800	43332999	5	32.0436	.
chrY	43334800	43335199	2	12.2647	.
chrY	43337200	43337799	5	32.4491	.
chrY	43342800	43343199	4	26.3167	.
chrY	43345400	43345999	4	25.2203	.
chrY	43350800	43351599	6	38.5814	.
chrY	43358000	43358199	2	12.9556	.
chrY	43363800	43364999	8	53.3245	.
chrY	43365800	43365999	2	12.9556	.
chrY	43371600	43371999	2	12.2647	.
chrY	43378200	43378399	3	20.1844	.
chrY	43380000	43380399	2	12.2647	.
chrY	43388400	43388599	2	12.9556	.
chrY	43390400	43390599	2	12.9556	.
chrY	43392600	43392799	2	12.9556	.
chrY	43393800	43394199	2	12.2647	.
chrY	43395400	43395599	2	12.9556	.
chrY	43398400	43398599	2	12.9556	.
chrY	43405400	43405599	2	12.9556	.
chrY	43408000	43408199	2	12.9556	.
chrY	43411400	43411799	3	19.088	.
chrY	43414800	43415399	2	12.2647	.
chrY	43419800	43421599	6	38.176	.
chrY	43422600	43424599	6	37.485	.
chrY	43434400	43435799	6	37.485	.
chrY	43439800	43441199	5	31.3526	.
chrY	43443200	43443399	2	12.9556	.
chrY	43444200	43444399	2	12.9556	.
chrY	43447600	43448399	4	25.2203	.
chrY	43449200	43449399	2	12.9556	.
chrY	43457200	43457399	2	12.9556	.
chrY	43460200	43460399	2	12.9556	.
chrY	43462600	43463799	6	39.2724	.
chrY	43465800	43465999	2	12.9556	.
chrY	43468000	43469199	6	37.485	.
chrY	43470200	43470999	4	25.2203	.
chrY	43473400	43474199	4	25.2203	.
chrY	43476400	43476599	2	12.9556	.
chrY	43479400	43479599	2	12.9556	.
chrY	43483600	43484399	2	12.2647	.
chrY	43488400	43488799	2	12.2647	.
chrY	43496600	43497199	4	25.2203	.
chrY	43500200	43500399	2	12.9556	.
chrY	43501400	43501599	4	27.7009	.
chrY	43505000	43505199	2	12.9556	.
chrY	43509800	43509999	2	12.9556	.
chrY	43517000	43517399	4	26.3167	.
chrY	43518200	43518799	4	25.2203	.
chrY	43522200	43523599	5	32.0436	.
chrY	43533400	43533599	2	12.9556	.
chrY	43535600	43535999	4	25.9113	.
chrY	43543800	43544199	2	12.2647	.
chrY	43546400	43547599	5	32.0436	.
chrY	43552000	43552199	2	12.9556	.
chrY	43557000	43557399	2	12.2647	.
chrY	43561600	43561799	2	12.9556	.
chrY	43562800	43563999	4	25.2203	.
chrY	43567600	43567999	2	12.2647	.
chrY	43569200	43569799	2	12.2647	.
chrY	43574200	43574999	4	25.2203	.
chrY	43583400	43583999	3	19.088	.
chrY	43588000	43589199	6	38.8669	.
chrY	43592000	43592199	2	12.9556	.
chrY	43595000	43595399	2	12.2647	.
chrY	43597000	43597799	6	38.8669	.
chrY	43601800	43602999	6	38.8669	.
chrY	43604200	43604599	6	40.6565	.
chrY	43605400	43605799	2	12.2647	.
chrY	43607000	43607799	4	25.2203	.
chrY	43609200	43609399	2	12.9556	.
chrY	43610200	43610399	2	12.9556	.
chrY	43618000	43618399	2	12.2647	.
chrY	43623600	43623799	2	12.9556	.
chrY	43625600	43625799	2	12.9556	.
chrY	43626800	43626999	2	12.9556	.
chrY	43627800	43627999	2	12.9556	.
chrY	43634000	43634799	4	25.2203	.
chrY	43636400	43638199	8	51.5371	.
chrY	43641200	43641399	2	12.9556	.
chrY	43644800	43644999	4	27.7009	.
chrY	43648400	43648599	2	12.9556	.
chrY	43656600	43656999	2	12.2647	.
chrY	43660000	43660199	2	12.9556	.
chrY	43661600	43661799	2	12.9556	.
chrY	43664800	43665199	2	12.2647	.
chrY	43666400	43666599	2	12.9556	.
chrY	43668000	43669399	4	24.5293	.
chrY	43671000	43671599	6	39.2724	.
chrY	43674400	43674599	2	12.9556	.
chrY	43675400	43675599	2	12.9556	.
chrY	43678200	43678399	2	12.9556	.
chrY	43681400	43682599	4	25.2203	.
chrY	43687200	43687399	2	12.9556	.
chrY	43690600	43690799	2	12.9556	.
chrY	43694400	43694599	2	12.9556	.
chrY	43702800	43702999	2	12.9556	.
chrY	43704600	43704999	4	26.3167	.
chrY	43709200	43709399	2	12.9556	.
chrY	43710200	43711199	6	37.485	.
chrY	43714000	43715199	4	25.2203	.
chrY	43716400	43716799	2	12.2647	.
chrY	43718400	43718999	4	25.9113	.
chrY	43721600	43721799	2	12.9556	.
chrY	43726800	43726999	2	12.9556	.
chrY	43728400	43728599	2	12.9556	.
chrY	43729600	43729799	2	12.9556	.
chrY	43732200	43733799	6	37.485	.
chrY	43734600	43736399	6	38.176	.
chrY	43737200	43737399	2	12.9556	.
chrY	43739000	43739199	2	12.9556	.
chrY	43740400	43740599	2	12.9556	.
chrY	43742000	43742999	5	31.3526	.
chrY	43745000	43745799	4	25.9113	.
chrY	43748000	43748199	4	27.7009	.
chrY	43751000	43751399	2	12.2647	.
chrY	43757200	43758399	4	25.2203	.
chrY	43768000	43769199	5	30.6617	.
chrY	43772400	43773199	3	19.088	.
chrY	43774400	43774799	4	25.9113	.
chrY	43780200	43780599	2	12.2647	.
chrY	43784400	43784799	3	19.088	.
chrY	43788600	43789199	4	25.2203	.
chrY	43790000	43790999	3	18.397	.
chrY	43795400	43795599	2	12.9556	.
chrY	43802800	43802999	2	12.9556	.
chrY	43803800	43803999	2	12.9556	.
chrY	43805800	43806199	2	12.2647	.
chrY	43812200	43812399	2	12.9556	.
chrY	43815600	43815999	4	26.3167	.
chrY	43817200	43817399	2	12.9556	.
chrY	43823000	43823199	2	12.9556	.
chrY	43825400	43825599	2	12.9556	.
chrY	43828000	43828199	2	12.9556	.
chrY	43836000	43836199	4	27.7009	.
chrY	43842400	43843199	2	12.2647	.
chrY	43844600	43845999	6	38.176	.
chrY	43848000	43848199	2	12.9556	.
chrY	43851200	43851399	2	12.9556	.
chrY	43852800	43852999	2	12.9556	.
chrY	43855400	43855599	2	12.9556	.
chrY	43856400	43856599	2	12.9556	.
chrY	43868200	43868399	2	12.9556	.
chrY	43871600	43872199	2	12.2647	.
chrY	43873400	43873799	4	25.9113	.
chrY	43876800	43876999	2	12.9556	.
chrY	43883000	43883199	2	12.9556	.
chrY	43887200	43887399	2	12.9556	.
chrY	43888800	43888999	2	12.9556	.
chrY	43894200	43894399	2	12.9556	.
chrY	43902600	43903199	4	25.2203	.
chrY	43904800	43905199	2	12.2647	.
chrY	43916600	43916799	2	12.9556	.
chrY	43918600	43918799	2	12.9556	.
chrY	43920000	43920399	2	12.2647	.
chrY	43921400	43921999	2	12.2647	.
chrY	43926200	43926399	2	12.9556	.
chrY	43927800	43928599	4	25.9113	.
chrY	43929400	43929999	6	40.6565	.
chrY	43945800	43945999	2	12.9556	.
chrY	43963200	43963399	2	12.9556	.
chrY	43966400	43966799	2	12.2647	.
chrY	43969600	43969799	2	12.9556	.
chrY	43975000	43975399	4	25.9113	.
chrY	44002000	44002399	2	12.2647	.
chrY	44005800	44006199	2	12.2647	.
chrY	44027200	44027399	2	12.9556	.
chrY	44035600	44035999	2	12.2647	.
chrY	44036800	44036999	2	12.9556	.
chrY	44038800	44038999	2	12.9556	.
chrY	44041000	44041399	2	12.2647	.
chrY	44048200	44048799	4	25.9113	.
chrY	44051400	44051599	2	12.9556	.
chrY	44053400	44053599	2	12.9556	.
chrY	44056200	44056399	2	12.9556	.
chrY	44066200	44066399	2	12.9556	.
chrY	44069200	44069399	2	12.9556	.
chrY	44071800	44072199	2	12.2647	.
chrY	44075400	44076399	4	25.9113	.
chrY	44080400	44080599	2	12.9556	.
chrY	44081600	44081799	2	12.9556	.
chrY	44085000	44085199	2	12.9556	.
chrY	44095200	44095599	2	12.2647	.
chrY	44103800	44103999	2	12.9556	.
chrY	44106200	44106999	4	25.2203	.
chrY	44107800	44108199	4	26.3167	.
chrY	44135600	44135999	5	33.1401	.
chrY	44137200	44137599	2	12.2647	.
chrY	44140000	44140199	2	12.9556	.
chrY	44143200	44143799	4	25.9113	.
chrY	44147000	44147199	2	12.9556	.
chrY	44152600	44153999	7	46.7888	.
chrY	44157600	44157799	2	12.9556	.
chrY	44162600	44163599	4	24.5293	.
chrY	44165600	44165999	2	12.2647	.
chrY	44168600	44168799	2	12.9556	.
chrY	44172400	44172599	2	12.9556	.
chrY	44173400	44174999	6	37.485	.
chrY	44178400	44178599	2	12.9556	.
chrY	44183000	44183199	2	12.9556	.
chrY	44184200	44184599	2	12.2647	.
chrY	44191400	44191599	2	12.9556	.
chrY	44194600	44194799	4	27.7009	.
chrY	44198600	44198799	2	12.9556	.
chrY	44200800	44201799	6	40.6565	.
chrY	44207600	44208599	3	18.397	.
chrY	44210800	44211199	2	12.2647	.
chrY	44212000	44212199	2	12.9556	.
chrY	44213600	44214399	4	25.9113	.
chrY	44218800	44218999	2	12.9556	.
chrY	44224800	44225199	2	12.2647	.
chrY	44226400	44226799	2	12.2647	.
chrY	44228000	44228799	6	38.5814	.
chrY	44240200	44240399	2	12.9556	.
chrY	44241600	44242999	6	37.485	.
chrY	44245400	44245599	2	12.9556	.
chrY	44265000	44265999	7	46.7888	.
chrY	44271000	44271199	2	12.9556	.
chrY	44282400	44282799	2	12.2647	.
chrY	44283800	44284399	4	25.2203	.
chrY	44286800	44287799	6	39.2724	.
chrY	44296400	44296799	2	12.2647	.
chrY	44305400	44305999	2	12.2647	.
chrY	44309600	44309799	2	12.9556	.
chrY	44311000	44311999	10	66.6856	.
chrY	44314400	44314599	4	27.7009	.
chrY	44318200	44318599	2	12.2647	.
chrY	44320200	44320399	2	12.9556	.
chrY	44321600	44322599	4	24.5293	.
chrY	44324600	44324799	2	12.9556	.
chrY	44328200	44328999	4	25.2203	.
chrY	44329800	44330199	2	12.2647	.
chrY	44332200	44332399	2	12.9556	.
chrY	44338200	44338599	4	26.3167	.
chrY	44343000	44343599	2	12.2647	.
chrY	44345400	44345599	4	27.7009	.
chrY	44350600	44350799	2	12.9556	.
chrY	44352800	44352999	2	12.9556	.
chrY	44354800	44354999	2	12.9556	.
chrY	44356400	44356599	2	12.9556	.
chrY	44363200	44363599	2	12.2647	.
chrY	44369800	44369999	2	12.9556	.
chrY	44375800	44377399	5	31.3526	.
chrY	44379400	44379799	4	26.3167	.
chrY	44381000	44381199	3	20.1844	.
chrY	44389000	44389399	2	12.2647	.
chrY	44399000	44399199	2	12.9556	.
chrY	44402000	44402399	3	19.088	.
chrY	44406600	44406799	2	12.9556	.
chrY	44408600	44408799	2	12.9556	.
chrY	44410800	44411199	4	25.9113	.
chrY	44412400	44413599	4	25.2203	.
chrY	44420800	44421799	4	25.9113	.
chrY	44423800	44423999	2	12.9556	.
chrY	44432000	44432199	2	12.9556	.
chrY	44433000	44433999	6	38.8669	.
chrY	44435200	44435399	2	12.9556	.
chrY	44437800	44438599	3	18.397	.
chrY	44440600	44442399	6	37.485	.
chrY	44445000	44445199	2	12.9556	.
chrY	44448000	44448199	2	12.9556	.
chrY	44449000	44449199	2	12.9556	.
chrY	44455200	44455399	2	12.9556	.
chrY	44457200	44457399	2	12.9556	.
chrY	44473400	44475799	6	37.485	.
chrY	44477200	44477399	2	12.9556	.
chrY	44479400	44479799	2	12.2647	.
chrY	44481400	44481799	2	12.2647	.
chrY	44486200	44486999	4	25.2203	.
chrY	44490200	44490399	2	12.9556	.
chrY	44496200	44496799	4	25.9113	.
chrY	44503200	44503399	2	12.9556	.
chrY	44505400	44505599	2	12.9556	.
chrY	44507800	44507999	2	12.9556	.
chrY	44517400	44517599	2	12.9556	.
chrY	44518400	44519399	4	25.9113	.
chrY	44524000	44524199	2	12.9556	.
chrY	44526200	44526599	2	12.2647	.
chrY	44529600	44530799	4	25.2203	.
chrY	44533000	44533399	4	26.3167	.
chrY	44540600	44540799	2	12.9556	.
chrY	44548400	44548799	2	12.2647	.
chrY	44551000	44551399	2	12.2647	.
chrY	44559000	44559999	6	38.8669	.
chrY	44561600	44561999	6	40.6565	.
chrY	44565200	44565599	4	25.9113	.
chrY	44569600	44569799	2	12.9556	.
chrY	44571000	44571599	6	39.2724	.
chrY	44572800	44572999	2	12.9556	.
chrY	44575800	44577799	7	44.3083	.
chrY	44586200	44586799	4	25.9113	.
chrY	44587600	44587799	2	12.9556	.
chrY	44589000	44589799	4	25.9113	.
chrY	44591400	44591599	2	12.9556	.
chrY	44592800	44592999	2	12.9556	.
chrY	44595000	44595399	2	12.2647	.
chrY	44596800	44596999	2	12.9556	.
chrY	44599600	44599799	2	12.9556	.
chrY	44601600	44601999	3	19.088	.
chrY	44606000	44606399	2	12.2647	.
chrY	44607400	44607799	2	12.2647	.
chrY	44609000	44609799	3	19.088	.
chrY	44625000	44625199	2	12.9556	.
chrY	44628800	44629399	2	12.2647	.
chrY	44632200	44632399	2	12.9556	.
chrY	44634200	44634399	2	12.9556	.
chrY	44636200	44636399	2	12.9556	.
chrY	44639200	44639599	4	26.3167	.
chrY	44642800	44642999	2	12.9556	.
chrY	44644600	44644799	2	12.9556	.
chrY	44646000	44647399	4	24.5293	.
chrY	44649400	44649599	2	12.9556	.
chrY	44653600	44653799	2	12.9556	.
chrY	44655000	44656399	4	24.5293	.
chrY	44660800	44662599	6	37.485	.
chrY	44664400	44666199	8	51.8226	.
chrY	44669600	44669799	2	12.9556	.
chrY	44671200	44671599	4	25.9113	.
chrY	44673600	44673999	2	12.2647	.
chrY	44676200	44676399	2	12.9556	.
chrY	44685000	44685399	2	12.2647	.
chrY	44692600	44692799	2	12.9556	.
chrY	44694000	44694599	5	32.4491	.
chrY	44699000	44699199	2	12.9556	.
chrY	44701600	44701799	2	12.9556	.
chrY	44703200	44704399	4	25.2203	.
chrY	44708000	44708799	4	25.2203	.
chrY	44712200	44712399	2	12.9556	.
chrY	44715800	44716199	2	12.2647	.
chrY	44719800	44720199	4	25.9113	.
chrY	44721200	44721399	2	12.9556	.
chrY	44725000	44725999	4	25.2203	.
chrY	44729800	44731799	10	64.7782	.
chrY	44734600	44734799	2	12.9556	.
chrY	44737800	44737999	2	12.9556	.
chrY	44738800	44738999	2	12.9556	.
chrY	44739800	44739999	2	12.9556	.
chrY	44741600	44741799	2	12.9556	.
chrY	44748600	44748799	2	12.9556	.
chrY	44749600	44749999	2	12.2647	.
chrY	44755000	44755799	4	25.9113	.
chrY	44762600	44762799	2	12.9556	.
chrY	44765600	44765999	4	25.9113	.
chrY	44769600	44769799	2	12.9556	.
chrY	44771800	44771999	2	12.9556	.
chrY	44773200	44773599	2	12.2647	.
chrY	44776400	44776799	4	26.3167	.
chrY	44784200	44784399	2	12.9556	.
chrY	44786800	44788399	6	38.176	.
chrY	44789200	44789599	2	12.2647	.
chrY	44791800	44792199	2	12.2647	.
chrY	44822200	44822599	2	12.2647	.
chrY	44834200	44834599	2	12.2647	.
chrY	44884200	44884399	2	12.9556	.
chrY	44916600	44916799	2	12.9556	.
chrY	44929800	44929999	2	12.9556	.
chrY	45000200	45000399	2	12.9556	.
chrY	45010400	45010799	2	12.2647	.
chrY	45012200	45012799	2	12.2647	.
chrY	45019600	45019799	2	12.9556	.
chrY	45059000	45059199	2	12.9556	.
chrY	45065800	45065999	2	12.9556	.
chrY	45101000	45101399	2	12.2647	.
chrY	45112800	45112999	2	12.9556	.
chrY	45114400	45114599	2	12.9556	.
chrY	45176400	45176599	2	12.9556	.
chrY	45178000	45178199	2	12.9556	.
chrY	45207200	45207399	2	12.9556	.
chrY	45214200	45214599	2	12.2647	.
chrY	45232600	45232799	2	12.9556	.
chrY	45276400	45276599	2	12.9556	.
chrY	45305400	45305799	2	12.2647	.
chrY	45325600	45326399	2	12.2647	.
chrY	45417200	45417999	2	12.2647	.
chrY	45445800	45445999	2	12.9556	.
chrY	45472800	45472999	2	12.9556	.
chrY	45494800	45494999	2	12.9556	.
chrY	45503200	45503599	2	12.2647	.
chrY	45504800	45504999	2	12.9556	.
chrY	45519600	45519799	2	12.9556	.
chrY	45561000	45561199	2	12.9556	.
chrY	45670400	45670599	2	12.9556	.
chrY	45881600	45881799	4	27.7009	.
chrY	45887400	45887599	2	12.9556	.
chrY	45898600	45898799	2	12.9556	.
chrY	46001800	46001999	2	12.9556	.
chrY	46187200	46187399	2	12.9556	.
chrY	46260000	46260199	2	12.9556	.
chrY	46267800	46267999	2	12.9556	.
chrY	46301800	46301999	2	12.9556	.
chrY	46312200	46312599	2	12.2647	.
chrY	46345400	46345599	2	12.9556	.
chrY	46351400	46351599	2	12.9556	.
chrY	46430200	46430599	2	12.2647	.
chrY	46468200	46468599	2	12.2647	.
chrY	46484400	46484599	3	20.1844	.
chrY	46513200	46513599	3	19.088	.
chrY	46514400	46514599	2	12.9556	.
chrY	46515600	46515999	2	12.2647	.
chrY	46528400	46528599	2	12.9556	.
chrY	46529600	46529799	2	12.9556	.
chrY	46531400	46531599	2	12.9556	.
chrY	46534800	46534999	2	12.9556	.
chrY	46538000	46538199	4	27.7009	.
chrY	46541400	46541799	2	12.2647	.
chrY	46547000	46547199	2	12.9556	.
chrY	46557200	46557399	2	12.9556	.
chrY	46577000	46577199	2	12.9556	.
chrY	46580800	46580999	2	12.9556	.
chrY	46594600	46594799	2	12.9556	.
chrY	46596200	46596399	2	12.9556	.
chrY	46658800	46658999	2	12.9556	.
chrY	46711000	46711199	2	12.9556	.
chrY	46740000	46740199	2	12.9556	.
chrY	46774800	46775199	2	12.2647	.
chrY	46810400	46810599	2	12.9556	.
chrY	46814800	46814999	2	12.9556	.
chrY	46828200	46828399	2	12.9556	.
chrY	46838200	46838399	2	12.9556	.
chrY	46869200	46869399	2	12.9556	.
chrY	46918800	46919199	2	12.2647	.
chrY	46958000	46958399	5	33.8332	.
chrY	47024600	47024799	2	12.9556	.
chrY	47061200	47061399	2	12.9556	.
chrY	47103400	47103599	2	12.9556	.
chrY	47108000	47108399	2	12.2647	.
chrY	47122200	47122599	2	12.2647	.
chrY	47159000	47159399	4	26.3167	.
chrY	47168400	47168599	2	12.9556	.
chrY	47170000	47170399	2	12.2647	.
chrY	47177200	47177399	4	27.7009	.
chrY	47184800	47184999	2	12.9556	.
chrY	47202800	47203199	3	19.088	.
chrY	47214800	47215199	2	12.2647	.
chrY	47219000	47219599	4	25.9113	.
chrY	47225600	47225799	2	12.9556	.
chrY	47247800	47247999	2	12.9556	.
chrY	47256200	47256399	2	12.9556	.
chrY	47267800	47267999	2	12.9556	.
chrY	47277000	47277199	2	12.9556	.
chrY	47304600	47304999	2	12.2647	.
chrY	47317800	47318399	2	12.2647	.
chrY	47332200	47332399	2	12.9556	.
chrY	47334400	47335599	4	25.2203	.
chrY	47345200	47345399	2	12.9556	.
chrY	47351600	47352999	6	38.5814	.
chrY	47354600	47354799	2	12.9556	.
chrY	47472400	47472599	2	12.9556	.
chrY	47488800	47489199	2	12.2647	.
chrY	47553200	47553399	2	12.9556	.
chrY	47564800	47565199	2	12.2647	.
chrY	47568600	47568799	2	12.9556	.
chrY	47571000	47571399	2	12.2647	.
chrY	47630000	47630199	2	12.9556	.
chrY	47633200	47633399	2	12.9556	.
chrY	47796800	47796999	2	12.9556	.
chrY	47818000	47818199	2	12.9556	.
chrY	47890800	47890999	2	12.9556	.
chrY	47899000	47899199	2	12.9556	.
chrY	48112400	48112599	2	12.9556	.
chrY	48213400	48214199	2	12.2647	.
chrY	48215800	48215999	2	12.9556	.
chrY	48347600	48347799	2	12.9556	.
chrY	48811800	48812199	2	12.2647	.
chrY	49019000	49019199	2	12.9556	.
chrY	49246400	49246599	2	12.9556	.
chrY	49347600	49347799	2	12.9556	.
chrY	49716000	49716199	2	12.9556	.
chrY	49772400	49772599	2	12.9556	.
chrY	49795400	49796199	4	25.2203	.
chrY	49815200	49815399	2	12.9556	.
chrY	49905400	49905799	2	12.2647	.
chrY	49948200	49948399	2	12.9556	.
chrY	50157800	50157999	2	12.9556	.
chrY	50219600	50219799	2	12.9556	.
chrY	50221600	50221799	2	12.9556	.
chrY	50441000	50441199	2	12.9556	.
chrY	50768600	50768799	2	12.9556	.
chrY	50790600	50791199	2	12.2647	.
chrY	50910600	50910799	2	12.9556	.
chrY	50938200	50938399	2	12.9556	.
chrY	50944800	50944999	2	12.9556	.
chrY	50956200	50956599	2	12.2647	.
chrY	50967400	50967599	2	12.9556	.
chrY	50968600	50968999	2	12.2647	.
chrY	50970400	50970599	2	12.9556	.
chrY	50988600	50988799	2	12.9556	.
chrY	50994800	50995199	2	12.2647	.
chrY	51381000	51381199	2	12.9556	.
chrY	51599200	51599399	2	12.9556	.
chrY	51727200	51727599	2	12.2647	.
chrY	51809400	51809599	2	12.9556	.
chrY	51867600	51867999	2	12.2647	.
chrY	52318200	52318399	2	12.9556	.
chrY	52381000	52381199	2	12.9556	.
chrY	52476800	52477399	2	12.2647	.
chrY	53044200	53044399	4	27.7009	.
chrY	53419600	53419799	2	12.9556	.
chrY	53423600	53423799	2	12.9556	.
chrY	53504000	53504199	2	12.9556	.
chrY	53591000	53591199	2	12.9556	.
chrY	53597400	53597799	4	25.9113	.
chrY	53601200	53601399	4	27.7009	.
chrY	53604000	53604199	2	12.9556	.
chrY	53618600	53618799	2	12.9556	.
chrY	53841200	53841599	2	12.2647	.
chrY	53866400	53866599	2	12.9556	.
chrY	53877800	53877999	2	12.9556	.
chrY	53881400	53881599	2	12.9556	.
chrY	53890600	53890799	2	12.9556	.
chrY	54168000	54168199	2	12.9556	.
chrY	54181400	54181999	2	12.2647	.
chrY	54240600	54240799	2	12.9556	.
chrY	54425400	54425799	3	19.088	.
chrY	54464000	54464399	2	12.2647	.
chrY	54473400	54473599	2	12.9556	.
chrY	54520200	54520399	2	12.9556	.
chrY	54533600	54533799	2	12.9556	.
chrY	54590000	54590199	2	12.9556	.
chrY	54594000	54594399	2	12.2647	.
chrY	54775200	54775399	2	12.9556	.
chrY	54937600	54937799	2	12.9556	.
chrY	54947000	54947799	6	38.8669	.
chrY	54950000	54950199	2	12.9556	.
chrY	54951400	54951799	4	26.3167	.
chrY	54953000	54953399	2	12.2647	.
chrY	54956400	54956799	2	12.2647	.
chrY	54962200	54962599	2	12.2647	.
chrY	54975800	54975999	2	12.9556	.
chrY	54986400	54986599	2	12.9556	.
chrY	55067400	55067599	2	12.9556	.
chrY	55070000	55070399	2	12.2647	.
chrY	55084000	55084799	4	25.2203	.
chrY	55173000	55173199	2	12.9556	.
chrY	55207400	55207599	2	12.9556	.
chrY	55213600	55213799	2	12.9556	.
chrY	55229200	55229399	2	12.9556	.
chrY	55230400	55230599	2	12.9556	.
chrY	55264000	55264199	2	12.9556	.
chrY	55283600	55283799	2	12.9556	.
chrY	55298200	55298399	5	35.4405	.
chrY	55304000	55304199	2	12.9556	.
chrY	55358200	55358399	2	12.9556	.
chrY	55396400	55396599	2	12.9556	.
chrY	55438000	55438199	2	12.9556	.
chrY	55441600	55441799	2	12.9556	.
chrY	55492200	55492399	2	12.9556	.
chrY	55537000	55537599	2	12.2647	.
chrY	55552800	55552999	2	12.9556	.
chrY	55564400	55564599	2	12.9556	.
chrY	55570600	55570799	2	12.9556	.
chrY	55592600	55592799	2	12.9556	.
chrY	55651400	55651799	4	26.3167	.
chrY	55699400	55699599	2	12.9556	.
chrY	55740600	55740799	2	12.9556	.
chrY	55808800	55808999	2	12.9556	.
chrY	55851000	55851199	2	12.9556	.
chrY	55867800	55867999	2	12.9556	.
chrY	55908200	55908399	2	12.9556	.
chrY	55912600	55912799	2	12.9556	.
chrY	55919200	55919399	2	12.9556	.
chrY	55953600	55953799	2	12.9556	.
chrY	55959600	55959999	2	12.2647	.
chrY	55961800	55961999	2	12.9556	.
chrY	55997400	55997599	2	12.9556	.
chrY	55999400	55999599	2	12.9556	.
chrY	56143400	56144399	4	25.2203	.
chrY	56157600	56157799	2	12.9556	.
chrY	56164600	56164999	2	12.2647	.
chrY	56169000	56169199	2	12.9556	.
chrY	56282200	56282599	2	12.2647	.
chrY	56288600	56288799	2	12.9556	.
chrY	56388200	56388599	2	12.2647	.
chrY	56400000	56400399	2	12.2647	.
chrY	56401200	56401399	2	12.9556	.
chrY	56429400	56429599	2	12.9556	.
chrY	56436200	56436399	2	12.9556	.
chrY	56440400	56440799	2	12.2647	.
chrY	56470200	56470599	2	12.2647	.
chrY	56718800	56718999	2	12.9556	.
chrY	56721000	56721199	2	12.9556	.
chrY	56778400	56778599	2	12.9556	.
chrY	56810800	56810999	2	12.9556	.
chrY	56968800	56968999	2	12.9556	.
chrY	56970400	56970599	2	12.9556	.
chrY	56974400	56974799	5	33.1401	.
chrY	57013200	57013399	2	12.9556	.
chrY	57042200	57042599	2	12.2647	.
chrY	57063800	57063999	2	12.9556	.
chrY	57203800	57203999	2	12.9556	.
chrY	57210200	57210399	2	12.9556	.
chrY	57212000	57212199	2	12.9556	.
chrY	57224600	57224799	2	12.9556	.
chrY	57226400	57226799	4	26.3167	.
chrY	57230400	57230599	4	27.7009	.
chrY	57332200	57332399	2	12.9556	.
chrY	57381800	57382199	4	26.3167	.
chrY	57402800	57403199	2	12.2647	.
chrY	57473800	57473999	2	12.9556	.
chrY	57560400	57560799	2	12.2647	.
chrY	57564600	57564799	2	12.9556	.
chrY	57594600	57594799	2	12.9556	.
chrY	57641000	57641199	2	12.9556	.
chrY	57647800	57648199	2	12.2647	.
chrY	57658400	57658799	2	12.2647	.
chrY	57694200	57694399	2	12.9556	.
chrY	57728200	57728599	2	12.2647	.
chrY	57738200	57738399	2	12.9556	.
chrY	57746000	57746399	4	26.3167	.
chrY	57748400	57748799	2	12.2647	.
chrY	57759600	57759999	2	12.2647	.
chrY	57765000	57765399	2	12.2647	.
chrY	57775400	57775599	4	27.7009	.
chrY	57785200	57785399	2	12.9556	.
chrY	57789000	57789399	2	12.2647	.
chrY	57798800	57798999	2	12.9556	.
chrY	57804800	57804999	2	12.9556	.
chrY	57813200	57813799	4	26.3167	.
chrY	57815200	57815999	8	55.4017	.
chrY	57836600	57836799	2	12.9556	.
chrY	57847400	57847799	2	12.2647	.
chrY	57868800	57868999	2	12.9556	.
chrY	57878000	57878199	2	12.9556	.
chrY	57893000	57893199	2	12.9556	.
chrY	57925600	57925799	2	12.9556	.
chrY	58165600	58165799	2	12.9556	.
chrY	58213800	58213999	2	12.9556	.
chrY	58220200	58220399	2	12.9556	.
chrY	58250800	58250999	2	12.9556	.
chrY	58258800	58259199	2	12.2647	.
chrY	58266400	58266599	2	12.9556	.
chrY	58273200	58273599	2	12.2647	.
chrY	58281400	58281599	2	12.9556	.
chrY	58322000	58322199	2	12.9556	.
chrY	58365600	58365799	2	12.9556	.
chrY	58394800	58394999	2	12.9556	.
chrY	58402800	58402999	2	12.9556	.
chrY	58431600	58432199	4	25.9113	.
chrY	58433600	58433799	2	12.9556	.
chrY	58508600	58508799	2	12.9556	.
chrY	58523000	58523199	2	12.9556	.
chrY	58547800	58548399	2	12.2647	.
chrY	58582000	58582199	2	12.9556	.
chrY	58588400	58588599	2	12.9556	.
chrY	58620200	58620399	2	12.9556	.
chrY	58652400	58652599	2	12.9556	.
chrY	58692200	58692399	2	12.9556	.
chrY	58703000	58703399	2	12.2647	.
chrY	58706600	58706999	2	12.2647	.
chrY	58741000	58741199	2	12.9556	.
chrY	58745200	58745399	2	12.9556	.
chrY	58750000	58750199	2	12.9556	.
chrY	58798200	58798399	2	12.9556	.
chrY	58829000	58829199	2	12.9556	.
chrY	58849400	58849799	2	12.2647	.
chrY	58852000	58852199	4	27.7009	.
chrY	58897600	58897799	2	12.9556	.
chrY	58918600	58918799	2	12.9556	.
chrY	58931800	58931999	2	12.9556	.
chrY	58961000	58961399	2	12.2647	.
chrY	58968000	58968599	2	12.2647	.
chrY	58975200	58975399	2	12.9556	.
chrY	58983000	58983199	2	12.9556	.
chrY	58995400	58995599	2	12.9556	.
chrY	59051200	59052399	6	38.8669	.
chrY	59056000	59056199	2	12.9556	.
chrY	59098400	59098599	2	12.9556	.
chrY	59127400	59127599	2	12.9556	.
chrY	59142200	59142399	2	12.9556	.
chrY	59166200	59166399	2	12.9556	.
chrY	59171800	59171999	2	12.9556	.
chrY	59182600	59182799	2	12.9556	.
chrY	59224200	59224399	2	12.9556	.
chrY	59229000	59229199	2	12.9556	.
chrY	59247400	59247799	2	12.2647	.
chrY	59258000	59258199	2	12.9556	.
chrY	59287800	59288599	4	24.5293	.
chrY	59292200	59293399	4	25.2203	.
chrY	59327000	59327199	2	12.9556	.
chrY	59341600	59341799	2	12.9556	.
chrY	59344200	59345599	6	38.176	.
chrY	59378000	59378199	2	12.9556	.
chrY	59384000	59384399	2	12.2647	.
chrY	59394400	59395399	5	32.4491	.
chrY	59399600	59399999	2	12.2647	.
chrY	59427800	59428199	2	12.2647	.
chrY	59430000	59430399	2	12.2647	.
chrY	59526000	59526199	2	12.9556	.
chrY	59538600	59538799	2	12.9556	.
chrY	59545800	59546199	2	12.2647	.
chrY	59558200	59558399	2	12.9556	.
chrY	59575400	59575799	2	12.2647	.
chrY	59586400	59586599	2	12.9556	.
chrY	59596600	59596799	2	12.9556	.
chrY	59627800	59627999	2	12.9556	.
chrY	59633800	59633999	2	12.9556	.
chrY	59643400	59643599	2	12.9556	.
chrY	59650600	59650799	2	12.9556	.
chrY	59666400	59666799	2	12.2647	.
chrY	59694800	59694999	2	12.9556	.
chrY	59706000	59706399	4	26.3167	.
chrY	59722400	59722599	2	12.9556	.
chrY	59739000	59739199	2	12.9556	.
chrY	59753000	59753399	2	12.2647	.
chrY	59789000	59789399	2	12.2647	.
chrY	59791800	59792199	2	12.2647	.
chrY	59840200	59840399	2	12.9556	.
chrY	59855000	59855399	2	12.2647	.
chrY	59861600	59861999	2	12.2647	.
chrY	59864600	59864999	2	12.2647	.
chrY	59877200	59877599	2	12.2647	.
chrY	59879400	59879599	2	12.9556	.
chrY	59894400	59894599	2	12.9556	.
chrY	59924000	59924199	2	12.9556	.
chrY	60041800	60041999	2	12.9556	.
chrY	60100800	60101199	2	12.2647	.
chrY	60112000	60112399	2	12.2647	.
chrY	60126800	60126999	2	12.9556	.
chrY	60138800	60139199	2	12.2647	.
chrY	60141400	60141799	2	12.2647	.
chrY	60173600	60173999	2	12.2647	.
chrY	60176000	60176199	2	12.9556	.
chrY	60196200	60196399	2	12.9556	.
chrY	60220000	60220399	2	12.2647	.
chrY	60231600	60231999	2	12.2647	.
chrY	60240400	60240599	2	12.9556	.
chrY	60242400	60242599	2	12.9556	.
chrY	60255400	60255799	2	12.2647	.
chrY	60263400	60263599	2	12.9556	.
chrY	60280800	60280999	2	12.9556	.
chrY	60286400	60286599	2	12.9556	.
chrY	60305200	60305599	2	12.2647	.
chrY	60306600	60306999	2	12.2647	.
chrY	60327200	60327599	2	12.2647	.
chrY	61232200	61233199	2	12.2647	.
chrY	61383600	61383799	2	12.9556	.
chrY	61616800	61617199	2	12.2647	.
chrY	61677400	61677799	2	12.2647	.
chrY	61990800	61990999	2	12.9556	.
chrY	62006800	62006999	2	12.9556	.
chrY	62012800	62013399	4	25.2203	.
chrY	62016200	62016599	2	12.2647	.
chrY	62018400	62018799	2	12.2647	.
chrY	62293400	62293799	2	12.2647	.
chrY	62516000	62516199	2	12.9556	.
chrY	62520400	62520599	4	27.7009	.
chrY	62543000	62543399	2	12.2647	.
chrY	62574800	62574999	2	12.9556	.
chrY	63331200	63331399	2	12.9556	.
chrY	63450400	63450799	2	12.2647	.
chrY	63537200	63537399	2	12.9556	.
chrY	64141600	64141999	2	12.2647	.
chrY	64567600	64567799	2	12.9556	.
chrY	64572600	64572799	2	12.9556	.
chrY	64771000	64771199	2	12.9556	.
chrY	64854600	64854799	2	12.9556	.
chrY	64868400	64868599	2	12.9556	.
chrY	65436800	65437399	2	12.2647	.
chrY	65594600	65594799	2	12.9556	.
chrY	65708000	65708199	2	12.9556	.
chrY	65899000	65899199	2	12.9556	.
chrY	66141800	66142199	2	12.2647	.
chrY	66149400	66149999	2	12.2647	.
chrY	66423600	66423799	2	12.9556	.
chrY	66617000	66617199	2	12.9556	.
chrY	67023200	67023599	2	12.2647	.
chrY	67037400	67037799	2	12.2647	.
chrY	67049200	67049399	2	12.9556	.
chrY	67062200	67062399	2	12.9556	.
chrY	67152800	67152999	2	12.9556	.
chrY	67188600	67188799	2	12.9556	.
chrY	67210200	67210399	2	12.9556	.
chrY	67213400	67213599	2	12.9556	.
chrY	67249400	67249599	2	12.9556	.
chrY	67278400	67278799	4	25.9113	.
chrY	67300000	67300399	2	12.2647	.
chrY	67334600	67334799	2	12.9556	.
chrY	67345200	67345399	2	12.9556	.
chrY	67503600	67503799	2	12.9556	.
chrY	67520400	67520799	2	12.2647	.
chrY	67529800	67530199	4	25.9113	.
chrY	67533400	67533599	2	12.9556	.
chrY	67553400	67554199	2	12.2647	.
chrY	67578400	67578799	4	26.3167	.
chrY	67594000	67594199	2	12.9556	.
chrY	67602800	67602999	2	12.9556	.
chrY	67612200	67612399	2	12.9556	.
chrY	67782600	67782999	2	12.2647	.
chrY	67857600	67857799	2	12.9556	.
chrY	67860600	67860999	2	12.2647	.
chrY	67866800	67866999	2	12.9556	.
chrY	67870800	67870999	2	12.9556	.
chrY	67875000	67875199	2	12.9556	.
chrY	67876400	67876999	2	12.2647	.
chrY	67882000	67883399	6	38.176	.
chrY	67894800	67895999	4	25.2203	.
chrY	67897200	67897399	2	12.9556	.
chrY	67899000	67899599	2	12.2647	.
chrY	67911600	67911999	4	25.9113	.
chrY	67917000	67917199	2	12.9556	.
chrY	67918800	67918999	2	12.9556	.
chrY	67929600	67929999	2	12.2647	.
chrY	67939800	67940199	2	12.2647	.
chrY	67949000	67949399	2	12.2647	.
chrY	67952800	67952999	2	12.9556	.
chrY	67967800	67968199	2	12.2647	.
chrY	67970600	67970799	2	12.9556	.
chrY	67971600	67971999	3	19.088	.
chrY	67976600	67976799	2	12.9556	.
chrY	67978200	67978799	4	25.9113	.
chrY	67990400	67990799	2	12.2647	.
chrY	67996400	67996799	2	12.2647	.
chrY	68000200	68000399	2	12.9556	.
chrY	68003800	68003999	4	27.7009	.
chrY	68011400	68011599	2	12.9556	.
chrY	68012600	68012799	4	27.7009	.
chrY	68016400	68017399	8	51.1316	.
chrY	68021000	68021399	2	12.2647	.
chrY	68022400	68022599	2	12.9556	.
chrY	68026400	68026799	2	12.2647	.
chrY	68033400	68033599	2	12.9556	.
chrY	68040800	68040999	2	12.9556	.
chrY	68042000	68042199	2	12.9556	.
chrY	68060600	68062199	6	38.8669	.
chrY	68065400	68065599	2	12.9556	.
chrY	68067200	68068399	3	18.397	.
chrY	68080800	68080999	2	12.9556	.
chrY	68101200	68101399	2	12.9556	.
chrY	68107000	68107199	2	12.9556	.
chrY	68115000	68115199	2	12.9556	.
chrY	68133200	68133399	2	12.9556	.
chrY	68136600	68136999	2	12.2647	.
chrY	68169600	68169799	2	12.9556	.
chrY	68183600	68183799	2	12.9556	.
chrY	68238200	68238399	2	12.9556	.
chrY	68278000	68278399	6	41.5728	.
chrY	68400600	68400799	2	12.9556	.
chrY	68413600	68413799	2	12.9556	.
chrY	68442600	68442799	2	12.9556	.
chrY	68482200	68483799	6	38.8669	.
chrY	68532600	68532999	2	12.2647	.
chrY	68769400	68769599	2	12.9556	.
chrY	68801000	68801199	2	12.9556	.
chrY	68845400	68845599	2	12.9556	.
chrY	68961400	68961599	2	12.9556	.
chrY	68984800	68984999	2	12.9556	.
chrY	69060000	69060399	2	12.2647	.
chrY	69068400	69068599	2	12.9556	.
chrY	69154600	69154799	2	12.9556	.
chrY	69194200	69194399	2	12.9556	.
chrY	69197000	69197199	2	12.9556	.
chrY	69201600	69201799	2	12.9556	.
chrY	69215800	69216199	4	25.9113	.
chrY	69219000	69219199	2	12.9556	.
chrY	69221600	69221999	2	12.2647	.
chrY	69223600	69224199	2	12.2647	.
chrY	69227600	69229199	8	52.2302	.
chrY	69240400	69240599	2	12.9556	.
chrY	69250200	69251399	4	25.2203	.
chrY	69259000	69259199	2	12.9556	.
chrY	69260200	69260399	2	12.9556	.
chrY	69262600	69262799	2	12.9556	.
chrY	69266800	69266999	2	12.9556	.
chrY	69269000	69269199	2	12.9556	.
chrY	69276000	69276199	2	12.9556	.
chrY	69294800	69295399	2	12.2647	.
chrY	69300200	69300599	2	12.2647	.
chrY	69302800	69303199	2	12.2647	.
chrY	69309000	69309199	2	12.9556	.
chrY	69313200	69313399	2	12.9556	.
chrY	69314600	69314799	2	12.9556	.
chrY	69317400	69317799	4	25.9113	.
chrY	69348400	69348599	2	12.9556	.
chrY	69369200	69369599	2	12.2647	.
chrY	69372000	69372199	2	12.9556	.
chrY	69373400	69373599	2	12.9556	.
chrY	69577600	69577799	2	12.9556	.
chrY	69677400	69677799	2	12.2647	.
chrY	69769000	69769199	2	12.9556	.
chrY	69885400	69885599	2	12.9556	.
chrY	69924400	69924799	2	12.2647	.
chrY	69960400	69960599	2	12.9556	.
chrY	69963800	69964199	2	12.2647	.
chrY	69985400	69985599	2	12.9556	.
chrY	70041000	70041199	2	12.9556	.
chrY	70086200	70086399	2	12.9556	.
chrY	70111400	70111599	2	12.9556	.
chrY	70124400	70124599	2	12.9556	.
chrY	70136400	70136599	2	12.9556	.
chrY	70194800	70195199	2	12.2647	.
chrY	70220200	70220599	2	12.2647	.
chrY	70232000	70232199	4	27.7009	.
chrY	70233800	70233999	2	12.9556	.
chrY	70246000	70246199	2	12.9556	.
chrY	70263800	70263999	2	12.9556	.
chrY	70265200	70265399	2	12.9556	.
chrY	70281000	70281199	2	12.9556	.
chrY	70286200	70286399	2	12.9556	.
chrY	70304200	70304399	2	12.9556	.
chrY	70328600	70328799	2	12.9556	.
chrY	70330600	70330799	2	12.9556	.
chrY	70340000	70340199	2	12.9556	.
chrY	70404800	70404999	2	12.9556	.
chrY	70408000	70408399	2	12.2647	.
chrY	70435600	70435799	2	12.9556	.
chrY	70447600	70447799	2	12.9556	.
chrY	70457200	70457399	2	12.9556	.
chrY	70462000	70462199	2	12.9556	.
chrY	70509200	70509399	2	12.9556	.
chrY	70528800	70529199	2	12.2647	.
chrY	70569000	70569199	2	12.9556	.
chrY	70571800	70571999	2	12.9556	.
chrY	70593800	70593999	2	12.9556	.
chrY	70597400	70597799	2	12.2647	.
chrY	70651600	70651799	2	12.9556	.
chrY	70655400	70655599	2	12.9556	.
chrY	70699600	70700199	2	12.2647	.
chrY	70732000	70732399	2	12.2647	.
chrY	70836000	70836199	2	12.9556	.
chrY	70847200	70847399	2	12.9556	.
chrY	70851000	70851199	2	12.9556	.
chrY	70853000	70853199	2	12.9556	.
chrY	70859000	70859799	4	25.9113	.
chrY	70901600	70901799	2	12.9556	.
chrY	70913200	70913799	4	26.3167	.
chrY	70922800	70922999	2	12.9556	.
chrY	70927200	70927799	2	12.2647	.
chrY	70936600	70936799	2	12.9556	.
chrY	70945600	70945999	2	12.2647	.
chrY	70953600	70954399	5	32.0436	.
chrY	71020000	71020199	2	12.9556	.
chrY	71035000	71035199	2	12.9556	.
chrY	71037600	71037799	2	12.9556	.
chrY	71097200	71097799	4	25.2203	.
chrY	71105200	71105399	2	12.9556	.
chrY	71109800	71110799	2	12.2647	.
chrY	71114400	71114799	2	12.2647	.
chrY	71146800	71147199	2	12.2647	.
chrY	71150400	71150799	2	12.2647	.
chrY	71162800	71162999	4	27.7009	.
chrY	71164200	71164399	2	12.9556	.
chrY	71178000	71178199	2	12.9556	.
chrY	71189200	71189399	2	12.9556	.
chrY	71217400	71217599	2	12.9556	.
chrY	71245600	71245799	2	12.9556	.
chrY	71259200	71259599	2	12.2647	.
chrY	71298400	71298599	2	12.9556	.
chrY	71337000	71337799	4	25.9113	.
chrY	71361800	71361999	2	12.9556	.
chrY	71381800	71381999	2	12.9556	.
chrY	71388400	71388799	4	25.9113	.
chrY	71391800	71392199	3	19.088	.
chrY	71394400	71394599	2	12.9556	.
chrY	71430000	71430199	2	12.9556	.
chrY	71435400	71435799	2	12.2647	.
chrY	71442200	71442399	2	12.9556	.
chrY	71447800	71448999	5	32.4491	.
chrY	71488000	71488199	2	12.9556	.
chrY	71512200	71512599	4	25.9113	.
chrY	71517000	71517399	2	12.2647	.
chrY	71554400	71554599	2	12.9556	.
chrY	71563400	71563599	2	12.9556	.
chrY	71572000	71572199	2	12.9556	.
chrY	71580800	71580999	2	12.9556	.
chrY	71582800	71583799	6	40.6565	.
chrY	71611600	71611799	2	12.9556	.
chrY	71645400	71645799	2	12.2647	.
chrY	71673600	71673999	2	12.2647	.
chrY	71678800	71679199	2	12.2647	.
chrY	71702200	71702599	2	12.2647	.
chrY	71712200	71712399	2	12.9556	.
chrY	71727600	71727999	4	26.3167	.
chrY	71730800	71730999	2	12.9556	.
chrY	71735000	71735199	2	12.9556	.
chrY	71750000	71750399	2	12.2647	.
chrY	71774800	71775599	4	25.2203	.
chrY	71777600	71777999	2	12.2647	.
chrY	71796000	71796399	2	12.2647	.
chrY	71815600	71815999	2	12.2647	.
chrY	71832600	71832799	2	12.9556	.
chrY	71858000	71858399	2	12.2647	.
chrY	71865000	71865199	2	12.9556	.
chrY	71909800	71910399	2	12.2647	.
chrY	71961800	71962199	2	12.2647	.
chrY	72023200	72023399	2	12.9556	.
chrY	72074600	72074799	2	12.9556	.
chrY	72107000	72107199	2	12.9556	.
chrY	72133800	72133999	2	12.9556	.
chrY	72182200	72182399	2	12.9556	.
chrY	72202000	72202199	2	12.9556	.
chrY	72233000	72233199	2	12.9556	.
chrY	72268000	72268399	2	12.2647	.
chrY	72283000	72283399	2	12.2647	.
chrY	72289400	72289799	2	12.2647	.
chrY	72321600	72321999	2	12.2647	.
chrY	72349800	72349999	2	12.9556	.
chrY	72375000	72375199	2	12.9556	.
chrY	72388600	72388799	2	12.9556	.
chrY	72400400	72400599	2	12.9556	.
chrY	72443600	72443999	2	12.2647	.
chrY	72447000	72447199	2	12.9556	.
chrY	72482200	72482399	2	12.9556	.
chrY	72500400	72500599	2	12.9556	.
chrY	72505000	72505399	4	25.9113	.
chrY	72554600	72554999	2	12.2647	.
chrY	72588400	72588599	2	12.9556	.
chrY	72593800	72593999	2	12.9556	.
chrY	72626600	72626799	2	12.9556	.
chrY	72628400	72628999	4	25.9113	.
chrY	72630000	72630399	2	12.2647	.
chrY	72636000	72636199	2	12.9556	.
chrY	72638600	72638799	2	12.9556	.
chrY	72642800	72643199	2	12.2647	.
chrY	72647000	72647199	2	12.9556	.
chrY	72660400	72660599	2	12.9556	.
chrY	72664800	72665199	2	12.2647	.
chrY	72687200	72687399	2	12.9556	.
chrY	72688200	72688599	3	19.088	.
chrY	72691200	72691599	2	12.2647	.
chrY	72695600	72696199	5	32.4491	.
chrY	72707800	72707999	2	12.9556	.
chrY	72714600	72714799	2	12.9556	.
chrY	72720400	72720599	2	12.9556	.
chrY	72725000	72725399	4	25.9113	.
chrY	72729000	72729399	2	12.2647	.
chrY	72736800	72737599	4	25.9113	.
chrY	72750200	72750399	2	12.9556	.
chrY	72756000	72756399	2	12.2647	.
chrY	72764800	72765199	2	12.2647	.
chrY	72772000	72772199	2	12.9556	.
chrY	72794800	72795599	5	33.8332	.
chrY	72806800	72806999	2	12.9556	.
chrY	72818400	72818599	2	12.9556	.
chrY	72915400	72915599	2	12.9556	.
chrY	72948200	72948399	2	12.9556	.
chrY	72988600	72988999	2	12.2647	.
chrY	73016400	73016599	2	12.9556	.
chrY	73017600	73017799	2	12.9556	.
chrY	73037800	73037999	2	12.9556	.
chrY	73045000	73045199	2	12.9556	.
chrY	73070200	73070599	2	12.2647	.
chrY	73075000	73075399	4	26.3167	.
chrY	73088400	73088799	2	12.2647	.
chrY	73102200	73102399	2	12.9556	.
chrY	73104600	73104999	2	12.2647	.
chrY	73109400	73109599	2	12.9556	.
chrY	73111400	73111799	2	12.2647	.
chrY	73120200	73120599	2	12.2647	.
chrY	73130000	73130199	2	12.9556	.
chrY	73146400	73146799	2	12.2647	.
chrY	73159600	73159999	2	12.2647	.
chrY	73167200	73167399	2	12.9556	.
chrY	73196800	73196999	2	12.9556	.
chrY	73206200	73206399	2	12.9556	.
chrY	73224200	73224399	2	12.9556	.
chrY	73237600	73237799	2	12.9556	.
chrY	73249400	73249799	2	12.2647	.
chrY	73252600	73252799	2	12.9556	.
chrY	73268400	73268799	2	12.2647	.
chrY	73276200	73276599	2	12.2647	.
chrY	73297400	73297799	2	12.2647	.
chrY	73301800	73301999	2	12.9556	.
chrY	73305000	73305199	2	12.9556	.
chrY	73326400	73327599	4	25.2203	.
chrY	73329400	73329599	2	12.9556	.
chrY	73339400	73339799	2	12.2647	.
chrY	73357400	73357799	2	12.2647	.
chrY	73368000	73368199	2	12.9556	.
chrY	73400000	73400399	2	12.2647	.
chrY	73401200	73401399	2	12.9556	.
chrY	73417400	73417799	2	12.2647	.
chrY	73419400	73419599	2	12.9556	.
chrY	73444800	73444999	2	12.9556	.
chrY	73454200	73454599	2	12.2647	.
chrY	73470200	73470399	2	12.9556	.
chrY	73487200	73487399	2	12.9556	.
chrY	73492800	73492999	2	12.9556	.
chrY	73507600	73507999	2	12.2647	.
chrY	73513400	73513599	2	12.9556	.
chrY	73517400	73517599	4	27.7009	.
chrY	73525400	73525599	2	12.9556	.
chrY	73535400	73535799	2	12.2647	.
chrY	73562400	73562599	2	12.9556	.
chrY	73576600	73576799	2	12.9556	.
chrY	73585600	73585799	2	12.9556	.
chrY	73586800	73587399	4	25.9113	.
chrY	73589000	73589399	2	12.2647	.
chrY	73591400	73591599	2	12.9556	.
chrY	73593400	73593999	4	25.9113	.
chrY	73596600	73596999	2	12.2647	.
chrY	73598400	73598599	2	12.9556	.
chrY	73607200	73607399	2	12.9556	.
chrY	73622200	73622399	2	12.9556	.
chrY	73663000	73663399	4	25.9113	.
chrY	73666600	73666799	2	12.9556	.
chrY	73782600	73782999	2	12.2647	.
chrY	73786400	73786599	2	12.9556	.
chrY	73789800	73789999	2	12.9556	.
chrY	73811200	73811399	2	12.9556	.
chrY	73878800	73878999	2	12.9556	.
chrY	73912800	73913799	5	32.4491	.
chrY	73915200	73915599	2	12.2647	.
chrY	73988200	73988599	2	12.2647	.
chrY	73995800	73995999	2	12.9556	.
chrY	74017200	74017799	4	25.2203	.
chrY	74023400	74023599	2	12.9556	.
chrY	74112000	74112199	2	12.9556	.
chrY	74120200	74120599	2	12.2647	.
chrY	74126600	74126799	2	12.9556	.
chrY	74174200	74174399	2	12.9556	.
chrY	74207400	74207599	2	12.9556	.
chrY	74215400	74215599	2	12.9556	.
chrY	74218800	74219199	2	12.2647	.
chrY	74229200	74229399	2	12.9556	.
chrY	74232200	74232399	2	12.9556	.
chrY	74278000	74278199	2	12.9556	.
chrY	74289200	74289399	2	12.9556	.
chrY	74292600	74292999	2	12.2647	.
chrY	74297200	74297399	2	12.9556	.
chrY	74325400	74325999	4	25.2203	.
chrY	74352000	74352199	2	12.9556	.
chrY	74360200	74360399	2	12.9556	.
chrY	74380400	74381199	4	25.2203	.
chrY	74382000	74382199	2	12.9556	.
chrY	74386000	74386199	4	27.7009	.
chrY	74400000	74400399	2	12.2647	.
chrY	74404000	74404599	2	12.2647	.
chrY	74432000	74432199	2	12.9556	.
chrY	74433600	74433799	2	12.9556	.
chrY	74440600	74441599	3	19.088	.
chrY	74445200	74445399	2	12.9556	.
chrY	74448400	74448799	3	19.088	.
chrY	74450800	74450999	2	12.9556	.
chrY	74451800	74451999	2	12.9556	.
chrY	74473400	74473999	2	12.2647	.
chrY	74477000	74477199	2	12.9556	.
chrY	74503600	74504199	2	12.2647	.
chrY	74510400	74510599	3	20.1844	.
chrY	74513200	74513399	2	12.9556	.
chrY	74515000	74515199	2	12.9556	.
chrY	74518000	74518999	3	19.088	.
chrY	74531600	74531799	4	27.7009	.
chrY	74572200	74572399	2	12.9556	.
chrY	74584800	74584999	4	27.7009	.
chrY	74595800	74596199	2	12.2647	.
chrY	74643000	74643199	2	12.9556	.
chrY	74657000	74657599	6	39.2724	.
chrY	74667200	74667799	2	12.2647	.
chrY	74668600	74668999	2	12.2647	.
chrY	74671000	74671399	4	26.3167	.
chrY	74711400	74711599	2	12.9556	.
chrY	74721200	74721599	2	12.2647	.
chrY	74727600	74727999	2	12.2647	.
chrY	74732400	74732599	2	12.9556	.
chrY	74740800	74741599	4	25.2203	.
chrY	74751200	74751799	2	12.2647	.
chrY	74755400	74756399	6	38.5814	.
chrY	74758200	74758599	2	12.2647	.
chrY	74767800	74768199	4	26.3167	.
chrY	74769600	74769999	2	12.2647	.
chrY	74770800	74770999	2	12.9556	.
chrY	74777600	74777999	2	12.2647	.
chrY	74792800	74793399	4	26.3167	.
chrY	74794800	74795199	2	12.2647	.
chrY	74803800	74805599	6	38.176	.
chrY	74811200	74811399	2	12.9556	.
chrY	74817800	74818199	2	12.2647	.
chrY	74824200	74824399	2	12.9556	.
chrY	74834200	74834599	2	12.2647	.
chrY	74855600	74855999	2	12.2647	.
chrY	74859200	74859399	2	12.9556	.
chrY	74864000	74864199	2	12.9556	.
chrY	74868000	74868199	2	12.9556	.
chrY	74875400	74875599	2	12.9556	.
chrY	74889200	74889399	2	12.9556	.
chrY	74895800	74895999	2	12.9556	.
chrY	74942400	74942599	2	12.9556	.
chrY	74950000	74950799	3	19.088	.
chrY	74952600	74952799	2	12.9556	.
chrY	74953800	74953999	2	12.9556	.
chrY	74974200	74974999	2	12.2647	.
chrY	74981200	74981599	2	12.2647	.
chrY	75006800	75006999	2	12.9556	.
chrY	75032000	75032399	2	12.2647	.
chrY	75055000	75055399	2	12.2647	.
chrY	75067200	75067599	2	12.2647	.
chrY	75078200	75078399	2	12.9556	.
chrY	75087600	75088999	6	37.485	.
chrY	75095400	75097599	6	37.485	.
chrY	75106200	75107599	4	24.5293	.
chrY	75109600	75110599	4	25.2203	.
chrY	75123200	75123399	2	12.9556	.
chrY	75124200	75124399	2	12.9556	.
chrY	75127800	75127999	2	12.9556	.
chrY	75130000	75130199	2	12.9556	.
chrY	75141400	75141799	4	25.9113	.
chrY	75149600	75149999	2	12.2647	.
chrY	75150800	75150999	2	12.9556	.
chrY	75157200	75157599	2	12.2647	.
chrY	75162600	75162799	2	12.9556	.
chrY	75185000	75185199	2	12.9556	.
chrY	75189400	75189799	2	12.2647	.
chrY	75195000	75195199	2	12.9556	.
chrY	75205800	75206199	2	12.2647	.
chrY	75208800	75208999	4	27.7009	.
chrY	75218000	75218199	2	12.9556	.
chrY	75221400	75221599	2	12.9556	.
chrY	75226200	75226399	2	12.9556	.
chrY	75230200	75230799	4	25.2203	.
chrY	75274800	75275199	2	12.2647	.
chrY	75280600	75281399	4	25.2203	.
chrY	75283400	75284199	4	25.9113	.
chrY	75295400	75295599	2	12.9556	.
chrY	75305000	75305399	2	12.2647	.
chrY	75325800	75325999	2	12.9556	.
chrY	75326800	75327399	2	12.2647	.
chrY	75331800	75332799	6	38.5814	.
chrY	75339000	75339799	4	25.9113	.
chrY	75344600	75344799	2	12.9556	.
chrY	75349600	75350999	4	25.2203	.
chrY	75353000	75354199	4	24.5293	.
chrY	75361000	75361199	2	12.9556	.
chrY	75365000	75365399	2	12.2647	.
chrY	75377200	75377599	2	12.2647	.
chrY	75379000	75379799	4	25.2203	.
chrY	75382400	75382599	2	12.9556	.
chrY	75387200	75387399	2	12.9556	.
chrY	75399600	75399999	2	12.2647	.
chrY	75404600	75404799	2	12.9556	.
chrY	75415400	75415599	2	12.9556	.
chrY	75417600	75417999	2	12.2647	.
chrY	75420000	75420199	2	12.9556	.
chrY	75427600	75427999	2	12.2647	.
chrY	75430400	75430799	4	26.3167	.
chrY	75435000	75435999	6	39.2724	.
chrY	75443400	75443599	2	12.9556	.
chrY	75451400	75451799	2	12.2647	.
chrY	75466000	75466199	2	12.9556	.
chrY	75469000	75469199	2	12.9556	.
chrY	75471400	75471599	2	12.9556	.
chrY	75476200	75476599	2	12.2647	.
chrY	75483600	75483999	2	12.2647	.
chrY	75489800	75489999	2	12.9556	.
chrY	75494000	75494399	2	12.2647	.
chrY	75498200	75498399	2	12.9556	.
chrY	75501200	75501399	2	12.9556	.
chrY	75503200	75503399	2	12.9556	.
chrY	75506400	75506799	2	12.2647	.
chrY	75508800	75508999	2	12.9556	.
chrY	75512800	75512999	2	12.9556	.
chrY	75522600	75523599	4	25.9113	.
chrY	75527400	75527799	2	12.2647	.
chrY	75533000	75533399	2	12.2647	.
chrY	75550600	75550999	4	25.9113	.
chrY	75552400	75552799	2	12.2647	.
chrY	75556000	75556999	4	25.9113	.
chrY	75566400	75566599	2	12.9556	.
chrY	75571800	75572199	2	12.2647	.
chrY	75573400	75573599	2	12.9556	.
chrY	75578400	75578799	2	12.2647	.
chrY	75580000	75580199	2	12.9556	.
chrY	75581800	75581999	2	12.9556	.
chrY	75582800	75583599	2	12.2647	.
chrY	75586000	75586199	2	12.9556	.
chrY	75597200	75597399	2	12.9556	.
chrY	75602600	75602999	2	12.2647	.
chrY	75611400	75611599	2	12.9556	.
chrY	75616600	75617599	4	25.2203	.
chrY	75623400	75623599	2	12.9556	.
chrY	75624400	75624799	2	12.2647	.
chrY	75625800	75625999	2	12.9556	.
chrY	75626800	75627199	2	12.2647	.
chrY	75628600	75628999	2	12.2647	.
chrY	75630400	75630599	2	12.9556	.
chrY	75632400	75632599	4	27.7009	.
chrY	75634800	75635199	2	12.2647	.
chrY	75637000	75637999	4	24.5293	.
chrY	75645400	75645599	2	12.9556	.
chrY	75658200	75658599	3	19.088	.
chrY	75661400	75661599	2	12.9556	.
chrY	75667200	75667399	2	12.9556	.
chrY	75668600	75668799	2	12.9556	.
chrY	75671000	75671199	2	12.9556	.
chrY	75685000	75685199	2	12.9556	.
chrY	75694600	75694799	2	12.9556	.
chrY	75699200	75699999	5	32.0436	.
chrY	75708000	75708199	2	12.9556	.
chrY	75712000	75712399	2	12.2647	.
chrY	75714200	75714399	2	12.9556	.
chrY	75723600	75723999	4	25.9113	.
chrY	75728200	75728399	2	12.9556	.
chrY	75735200	75735599	2	12.2647	.
chrY	75738400	75738599	2	12.9556	.
chrY	75748200	75748399	2	12.9556	.
chrY	75749800	75750399	4	25.2203	.
chrY	75751400	75751599	2	12.9556	.
chrY	75778200	75778399	2	12.9556	.
chrY	75793800	75794199	2	12.2647	.
chrY	75795000	75795399	2	12.2647	.
chrY	75804800	75804999	4	27.7009	.
chrY	75806200	75806399	2	12.9556	.
chrY	75809200	75809599	5	33.1401	.
chrY	75812000	75812199	2	12.9556	.
chrY	75816800	75816999	2	12.9556	.
chrY	75823400	75823599	2	12.9556	.
chrY	75824800	75824999	2	12.9556	.
chrY	75831600	75832199	4	25.2203	.
chrY	75833000	75833199	2	12.9556	.
chrY	75837200	75837399	2	12.9556	.
chrY	75843400	75843599	2	12.9556	.
chrY	75846800	75846999	2	12.9556	.
chrY	75850600	75850999	2	12.2647	.
chrY	75854400	75854599	2	12.9556	.
chrY	75859600	75859799	2	12.9556	.
chrY	75866000	75866399	2	12.2647	.
chrY	75883400	75883599	2	12.9556	.
chrY	75895200	75895399	2	12.9556	.
chrY	75903400	75903799	2	12.2647	.
chrY	75921400	75922599	6	38.5814	.
chrY	75934200	75934599	2	12.2647	.
chrY	75936000	75936399	2	12.2647	.
chrY	75940000	75940199	2	12.9556	.
chrY	75941200	75941799	4	25.2203	.
chrY	75944800	75944999	2	12.9556	.
chrY	75976400	75976599	2	12.9556	.
chrY	75978200	75978599	2	12.2647	.
chrY	75979600	75979999	2	12.2647	.
chrY	75990000	75990399	2	12.2647	.
chrY	75991200	75991799	2	12.2647	.
chrY	76026800	76026999	2	12.9556	.
chrY	76028400	76028799	4	25.9113	.
chrY	76030000	76030199	2	12.9556	.
chrY	76031600	76031999	2	12.2647	.
chrY	76050000	76050199	3	20.1844	.
chrY	76052400	76052799	2	12.2647	.
chrY	76055000	76055199	2	12.9556	.
chrY	76059200	76059599	2	12.2647	.
chrY	76077800	76077999	2	12.9556	.
chrY	76085200	76085999	4	25.2203	.
chrY	76097000	76097199	2	12.9556	.
chrY	76098000	76098199	2	12.9556	.
chrY	76102200	76102399	2	12.9556	.
chrY	76105600	76106199	4	25.9113	.
chrY	76107200	76107399	2	12.9556	.
chrY	76119600	76120199	2	12.2647	.
chrY	76129200	76130199	4	25.9113	.
chrY	76138200	76139399	4	25.2203	.
chrY	76148600	76148999	2	12.2647	.
chrY	76152200	76152399	2	12.9556	.
chrY	76158000	76158599	2	12.2647	.
chrY	76164600	76164799	2	12.9556	.
chrY	76168200	76168399	2	12.9556	.
chrY	76178000	76178199	2	12.9556	.
chrY	76179600	76179799	2	12.9556	.
chrY	76184400	76184599	2	12.9556	.
chrY	76189600	76189999	2	12.2647	.
chrY	76194400	76194599	2	12.9556	.
chrY	76205000	76205199	2	12.9556	.
chrY	76206400	76206799	4	26.3167	.
chrY	76226200	76226399	2	12.9556	.
chrY	76231400	76231799	2	12.2647	.
chrY	76260000	76260199	2	12.9556	.
chrY	76270600	76270799	2	12.9556	.
chrY	76281200	76281799	4	25.2203	.
chrY	76283600	76283799	2	12.9556	.
chrY	76296400	76297999	5	31.3526	.
chrY	76300200	76300599	2	12.2647	.
chrY	76309200	76309399	3	20.1844	.
chrY	76310600	76311199	2	12.2647	.
chrY	76312400	76312599	2	12.9556	.
chrY	76314800	76314999	2	12.9556	.
chrY	76319600	76319799	2	12.9556	.
chrY	76320600	76320799	2	12.9556	.
chrY	76321600	76322599	3	19.088	.
chrY	76324600	76324999	4	25.9113	.
chrY	76333000	76333599	4	25.9113	.
chrY	76339000	76339999	4	25.9113	.
chrY	76342200	76342399	2	12.9556	.
chrY	76345200	76345599	2	12.2647	.
chrY	76348200	76348399	2	12.9556	.
chrY	76351000	76353399	7	43.6173	.
chrY	76355000	76355199	2	12.9556	.
chrY	76357600	76358599	4	25.2203	.
chrY	76368600	76368999	4	26.3167	.
chrY	76375000	76375199	2	12.9556	.
chrY	76382000	76382399	2	12.2647	.
chrY	76388400	76388999	2	12.2647	.
chrY	76390000	76390199	2	12.9556	.
chrY	76393800	76394199	2	12.2647	.
chrY	76418600	76418999	2	12.2647	.
chrY	76502400	76502599	2	12.9556	.
chrY	76529200	76529399	2	12.9556	.
chrY	76576800	76576999	2	12.9556	.
chrY	76599800	76600199	2	12.2647	.
chrY	76602600	76602799	2	12.9556	.
chrY	76663000	76663199	2	12.9556	.
chrY	76709800	76710199	2	12.2647	.
chrY	76740400	76740799	2	12.2647	.
chrY	76765600	76765799	2	12.9556	.
chrY	76850400	76850799	2	12.2647	.
chrY	76858000	76858199	2	12.9556	.
chrY	76864400	76864599	2	12.9556	.
chrY	76884400	76884799	2	12.2647	.
chrY	76885600	76885999	2	12.2647	.
chrY	76929200	76929399	2	12.9556	.
chrY	76932200	76932399	2	12.9556	.
chrY	76988000	76988199	2	12.9556	.
chrY	76991000	76991199	2	12.9556	.
chrY	77006200	77006399	2	12.9556	.
chrY	77075000	77075599	2	12.2647	.
chrY	77155400	77155599	2	12.9556	.
chrY	77158800	77158999	2	12.9556	.
chrY	77257600	77257799	2	12.9556	.
chrY	77291200	77291599	4	25.9113	.
chrY	77455800	77455999	2	12.9556	.
chrY	77485000	77485399	2	12.2647	.
chrY	77535200	77535399	2	12.9556	.
chrY	77540400	77540599	4	27.7009	.
chrY	77560400	77560599	2	12.9556	.
chrY	77617000	77617199	2	12.9556	.
chrY	77642200	77642399	2	12.9556	.
chrY	77671800	77671999	2	12.9556	.
chrY	77727200	77727399	2	12.9556	.
chrY	77827400	77827799	2	12.2647	.
chrY	77830800	77830999	2	12.9556	.
chrY	77834600	77834999	2	12.2647	.
chrY	77843600	77843799	2	12.9556	.
chrY	77845200	77845999	4	25.9113	.
chrY	77851600	77851799	2	12.9556	.
chrY	77858200	77858399	2	12.9556	.
chrY	77862200	77862399	2	12.9556	.
chrY	77869400	77869999	4	25.9113	.
chrY	77879600	77879799	2	12.9556	.
chrY	77880600	77880799	2	12.9556	.
chrY	77967000	77967199	2	12.9556	.
chrY	77994000	77994399	2	12.2647	.
chrY	77997600	77997799	2	12.9556	.
chrY	78013400	78013599	2	12.9556	.
chrY	78035800	78036199	2	12.2647	.
chrY	78040800	78041199	6	40.3688	.
chrY	78045400	78045799	2	12.2647	.
chrY	78051200	78051399	2	12.9556	.
chrY	78062000	78062199	2	12.9556	.
chrY	78064000	78064199	2	12.9556	.
chrY	78065600	78065999	2	12.2647	.
chrY	78068200	78068399	2	12.9556	.
chrY	78102400	78102799	4	26.3167	.
chrY	78104400	78104799	2	12.2647	.
chrY	78156600	78156799	2	12.9556	.
chrY	78162400	78162599	2	12.9556	.
chrY	78163800	78164199	2	12.2647	.
chrY	78179400	78179799	4	26.3167	.
chrY	78228400	78228799	2	12.2647	.
chrY	78245400	78245599	2	12.9556	.
chrY	78260400	78260799	2	12.2647	.
chrY	78267400	78267599	2	12.9556	.
chrY	78276800	78276999	2	12.9556	.
chrY	78292400	78292599	2	12.9556	.
chrY	78300800	78300999	2	12.9556	.
chrY	78307000	78307199	2	12.9556	.
chrY	78312000	78312199	2	12.9556	.
chrY	78316000	78316399	4	26.3167	.
chrY	78329600	78329799	2	12.9556	.
chrY	78332400	78332599	2	12.9556	.
chrY	78333600	78333799	2	12.9556	.
chrY	78336400	78336599	2	12.9556	.
chrY	78338000	78338199	2	12.9556	.
chrY	78347000	78347199	2	12.9556	.
chrY	78367600	78367999	2	12.2647	.
chrY	78377400	78377599	2	12.9556	.
chrY	78405000	78405399	4	26.3167	.
chrY	78421600	78421799	2	12.9556	.
chrY	78436800	78436999	2	12.9556	.
chrY	78438400	78438599	2	12.9556	.
chrY	78462600	78462799	2	12.9556	.
chrY	78482600	78482799	2	12.9556	.
chrY	78484800	78484999	2	12.9556	.
chrY	78493200	78493599	2	12.2647	.
chrY	78501400	78501799	2	12.2647	.
chrY	78546200	78546399	2	12.9556	.
chrY	78549200	78549599	2	12.2647	.
chrY	78556800	78556999	2	12.9556	.
chrY	78583800	78584399	2	12.2647	.
chrY	78597000	78597399	2	12.2647	.
chrY	78600400	78600599	2	12.9556	.
chrY	78637600	78637999	2	12.2647	.
chrY	78682000	78682399	2	12.2647	.
chrY	78687800	78687999	2	12.9556	.
chrY	78695200	78695599	2	12.2647	.
chrY	78713600	78713799	2	12.9556	.
chrY	78749400	78749599	2	12.9556	.
chrY	78762600	78762799	2	12.9556	.
chrY	78781200	78782199	4	25.2203	.
chrY	78808200	78808399	2	12.9556	.
chrY	78810600	78810799	2	12.9556	.
chrY	78864200	78864399	2	12.9556	.
chrY	78866000	78866199	2	12.9556	.
chrY	78867400	78867799	2	12.2647	.
chrY	78964800	78964999	2	12.9556	.
chrY	79005200	79005399	2	12.9556	.
chrY	79009800	79010199	2	12.2647	.
chrY	79018800	79019199	4	26.3167	.
chrY	79064800	79064999	2	12.9556	.
chrY	79080000	79080199	2	12.9556	.
chrY	79111600	79111799	2	12.9556	.
chrY	79123400	79123799	2	12.2647	.
chrY	79131400	79132799	5	31.3526	.
chrY	79141000	79141199	2	12.9556	.
chrY	79165200	79166399	4	25.2203	.
chrY	79182800	79183399	2	12.2647	.
chrY	79187000	79187199	2	12.9556	.
chrY	79213000	79213199	2	12.9556	.
chrY	79259000	79259199	2	12.9556	.
chrY	79260000	79260199	2	12.9556	.
chrY	79273000	79273399	2	12.2647	.
chrY	79274200	79274399	2	12.9556	.
chrY	79289200	79289399	2	12.9556	.
chrY	79307000	79307199	2	12.9556	.
chrY	79308200	79308399	2	12.9556	.
chrY	79369400	79369799	2	12.2647	.
chrY	79386800	79387199	2	12.2647	.
chrY	79392000	79392199	2	12.9556	.
chrY	79419000	79419199	2	12.9556	.
chrY	79459400	79459599	4	27.7009	.
chrY	79486800	79487199	2	12.2647	.
chrY	79501200	79501599	4	25.9113	.
chrY	79505000	79505199	2	12.9556	.
chrY	79514000	79514199	2	12.9556	.
chrY	79535800	79536199	2	12.2647	.
chrY	79549400	79549599	4	27.7009	.
chrY	79562600	79562799	2	12.9556	.
chrY	79566600	79566999	2	12.2647	.
chrY	79579200	79579399	2	12.9556	.
chrY	79588600	79588999	2	12.2647	.
chrY	79609600	79609799	2	12.9556	.
chrY	79619400	79619799	2	12.2647	.
chrY	79635200	79635399	2	12.9556	.
chrY	79638400	79638999	2	12.2647	.
chrY	79682000	79682199	2	12.9556	.
chrY	79685600	79685999	2	12.2647	.
chrY	79692000	79692399	2	12.2647	.
chrY	79697000	79697199	2	12.9556	.
chrY	79760000	79760199	2	12.9556	.
chrY	79767600	79767999	2	12.2647	.
chrY	79811000	79811199	2	12.9556	.
chrY	79821800	79821999	2	12.9556	.
chrY	79829400	79829599	2	12.9556	.
chrY	79834800	79834999	2	12.9556	.
chrY	79836800	79836999	2	12.9556	.
chrY	79837800	79837999	2	12.9556	.
chrY	79838800	79838999	2	12.9556	.
chrY	79899400	79899799	2	12.2647	.
chrY	79981200	79981599	2	12.2647	.
chrY	79983200	79983599	2	12.2647	.
chrY	79994200	79994399	2	12.9556	.
chrY	80042600	80042799	2	12.9556	.
chrY	80080000	80080199	2	12.9556	.
chrY	80146000	80146399	2	12.2647	.
chrY	80162200	80162599	4	26.3167	.
chrY	80195400	80195599	2	12.9556	.
chrY	80198000	80198199	2	12.9556	.
chrY	80226800	80227799	4	25.2203	.
chrY	80236400	80236599	4	27.7009	.
chrY	80237800	80237999	2	12.9556	.
chrY	80243600	80243799	2	12.9556	.
chrY	80245000	80245199	2	12.9556	.
chrY	80246400	80246799	2	12.2647	.
chrY	80248000	80248199	2	12.9556	.
chrY	80262400	80263199	4	25.9113	.
chrY	80284200	80284599	2	12.2647	.
chrY	80292000	80292199	2	12.9556	.
chrY	80319000	80319199	2	12.9556	.
chrY	80324600	80324799	2	12.9556	.
chrY	80390000	80390199	2	12.9556	.
chrY	80391600	80391799	2	12.9556	.
chrY	80423200	80423599	2	12.2647	.
chrY	80425800	80425999	2	12.9556	.
chrY	80432000	80432199	2	12.9556	.
chrY	80434800	80434999	2	12.9556	.
chrY	80438800	80439599	2	12.2647	.
chrY	80500200	80500599	2	12.2647	.
chrY	80504400	80504799	2	12.2647	.
chrY	80513600	80513799	2	12.9556	.
chrY	80514600	80514799	2	12.9556	.
chrY	80561000	80561199	2	12.9556	.
chrY	80564000	80564199	2	12.9556	.
chrY	80585000	80585399	2	12.2647	.
chrY	80592800	80593199	2	12.2647	.
chrY	80608200	80608399	2	12.9556	.
chrY	80616200	80616399	2	12.9556	.
chrY	80675200	80675399	2	12.9556	.
chrY	80684800	80684999	2	12.9556	.
chrY	80687800	80688199	2	12.2647	.
chrY	80704000	80704199	2	12.9556	.
chrY	80711400	80711599	2	12.9556	.
chrY	80722400	80722599	2	12.9556	.
chrY	80753200	80753599	2	12.2647	.
chrY	80772400	80772599	4	27.7009	.
chrY	80801000	80801199	2	12.9556	.
chrY	80817800	80818199	2	12.2647	.
chrY	80838800	80839399	4	25.2203	.
chrY	80844600	80844799	2	12.9556	.
chrY	80849800	80850199	4	25.9113	.
chrY	80851800	80851999	2	12.9556	.
chrY	80856200	80856599	2	12.2647	.
chrY	80859800	80859999	2	12.9556	.
chrY	80873400	80873599	2	12.9556	.
chrY	80874400	80874799	4	26.3167	.
chrY	80886800	80887199	2	12.2647	.
chrY	80911800	80911999	2	12.9556	.
chrY	80918000	80918999	4	25.9113	.
chrY	80920600	80920799	2	12.9556	.
chrY	80942600	80942799	2	12.9556	.
chrY	80950800	80950999	2	12.9556	.
chrY	80965000	80965599	4	25.9113	.
chrY	80981200	80981399	2	12.9556	.
chrY	80989200	80989599	2	12.2647	.
chrY	81004800	81004999	2	12.9556	.
chrY	81024600	81024999	4	26.3167	.
chrY	81029000	81029399	3	19.088	.
chrY	81040600	81040799	2	12.9556	.
chrY	81049800	81050199	2	12.2647	.
chrY	81053400	81054399	4	25.9113	.
chrY	81057000	81057199	2	12.9556	.
chrY	81058600	81059199	2	12.2647	.
chrY	81070000	81070199	2	12.9556	.
chrY	81075800	81076599	5	32.0436	.
chrY	81079400	81079799	2	12.2647	.
chrY	81095000	81095799	4	25.9113	.
chrY	81097200	81097599	2	12.2647	.
chrY	81113000	81113999	6	38.8669	.
chrY	81125000	81125199	2	12.9556	.
chrY	81126400	81127399	4	25.9113	.
chrY	81152400	81152999	4	25.2203	.
chrY	81157600	81157799	2	12.9556	.
chrY	81165200	81165799	4	25.9113	.
chrY	81193200	81193599	2	12.2647	.
chrY	81196000	81196399	2	12.2647	.
chrY	81197200	81197399	2	12.9556	.
chrY	81209600	81209799	2	12.9556	.
chrY	81210800	81210999	2	12.9556	.
chrY	81214600	81214799	2	12.9556	.
chrY	81221400	81221599	2	12.9556	.
chrY	81223600	81223999	2	12.2647	.
chrY	81240800	81242199	6	38.176	.
chrY	81247600	81247799	2	12.9556	.
chrY	81249000	81249199	2	12.9556	.
chrY	81255800	81256999	7	44.7138	.
chrY	81259000	81259599	6	39.2724	.
chrY	81264200	81264599	2	12.2647	.
chrY	81274400	81274599	2	12.9556	.
chrY	81278600	81278799	2	12.9556	.
chrY	81290200	81290399	2	12.9556	.
chrY	81303000	81303399	2	12.2647	.
chrY	81304800	81305199	2	12.2647	.
chrY	81311800	81312199	4	26.3167	.
chrY	81313000	81313199	2	12.9556	.
chrY	81328400	81328799	2	12.2647	.
chrY	81338800	81339199	2	12.2647	.
chrY	81342800	81343199	2	12.2647	.
chrY	81351000	81351199	2	12.9556	.
chrY	81354800	81354999	2	12.9556	.
chrY	81362800	81362999	2	12.9556	.
chrY	81376200	81376399	2	12.9556	.
chrY	81385800	81385999	2	12.9556	.
chrY	81391000	81391199	2	12.9556	.
chrY	81397600	81397799	2	12.9556	.
chrY	81400000	81400199	2	12.9556	.
chrY	81415800	81416799	4	25.9113	.
chrY	81455200	81455399	2	12.9556	.
chrY	81463800	81463999	2	12.9556	.
chrY	81478400	81478599	2	12.9556	.
chrY	81479800	81479999	2	12.9556	.
chrY	81492600	81492999	2	12.2647	.
chrY	81497600	81497799	2	12.9556	.
chrY	81518200	81518399	2	12.9556	.
chrY	81526400	81526599	2	12.9556	.
chrY	81536200	81537199	4	25.9113	.
chrY	81538600	81539199	4	25.2203	.
chrY	81541400	81541599	2	12.9556	.
chrY	81561800	81561999	2	12.9556	.
chrY	81569800	81570199	4	26.3167	.
chrY	81579400	81579799	4	25.9113	.
chrY	81581800	81582199	2	12.2647	.
chrY	81584600	81584999	2	12.2647	.
chrY	81590600	81590799	2	12.9556	.
chrY	81594400	81594599	2	12.9556	.
chrY	81598200	81598399	2	12.9556	.
chrY	81608400	81608599	2	12.9556	.
chrY	81621200	81621399	2	12.9556	.
chrY	81628200	81628399	2	12.9556	.
chrY	81632200	81632399	2	12.9556	.
chrY	81639200	81639799	2	12.2647	.
chrY	81645200	81645599	4	26.3167	.
chrY	81648000	81648199	2	12.9556	.
chrY	81650600	81650799	2	12.9556	.
chrY	81652200	81652599	2	12.2647	.
chrY	81655800	81656199	4	26.3167	.
chrY	81664400	81664799	2	12.2647	.
chrY	81680000	81680199	2	12.9556	.
chrY	81689000	81689399	2	12.2647	.
chrY	81701200	81701399	2	12.9556	.
chrY	81716400	81716799	4	25.9113	.
chrY	81720200	81720399	2	12.9556	.
chrY	81726200	81726599	2	12.2647	.
chrY	81728000	81728199	2	12.9556	.
chrY	81732000	81732199	2	12.9556	.
chrY	81738000	81739199	4	25.2203	.
chrY	81777400	81777599	2	12.9556	.
chrY	81788400	81788599	2	12.9556	.
chrY	81802800	81803199	2	12.2647	.
chrY	81808400	81808599	2	12.9556	.
chrY	81817400	81817799	2	12.2647	.
chrY	81820600	81820799	2	12.9556	.
chrY	81832400	81832999	6	40.6565	.
chrY	81834200	81834599	2	12.2647	.
chrY	81835400	81835599	2	12.9556	.
chrY	81838000	81838199	2	12.9556	.
chrY	81840800	81840999	2	12.9556	.
chrY	81844200	81844799	4	25.2203	.
chrY	81850000	81850399	2	12.2647	.
chrY	81863600	81864199	4	25.2203	.
chrY	81868000	81868199	2	12.9556	.
chrY	81876200	81876399	2	12.9556	.
chrY	81877200	81877399	2	12.9556	.
chrY	81884400	81884999	4	25.9113	.
chrY	81890000	81890199	2	12.9556	.
chrY	81909000	81909399	2	12.2647	.
chrY	81912000	81912199	2	12.9556	.
chrY	81918600	81918799	2	12.9556	.
chrY	81933600	81933999	2	12.2647	.
chrY	81935800	81936199	4	25.9113	.
chrY	81938600	81938799	2	12.9556	.
chrY	81942200	81942599	2	12.2647	.
chrY	81943600	81943799	2	12.9556	.
chrY	81956000	81956399	2	12.2647	.
chrY	81959000	81959199	2	12.9556	.
chrY	81960200	81960399	2	12.9556	.
chrY	81962600	81962799	2	12.9556	.
chrY	81967200	81967599	2	12.2647	.
chrY	81976000	81976399	4	26.3167	.
chrY	81982400	81982599	2	12.9556	.
chrY	81985800	81985999	2	12.9556	.
chrY	81991600	81991999	2	12.2647	.
chrY	82019200	82019399	2	12.9556	.
chrY	82028000	82028199	2	12.9556	.
chrY	82034000	82034399	2	12.2647	.
chrY	82059200	82059599	2	12.2647	.
chrY	82064400	82064599	2	12.9556	.
chrY	82067400	82068399	4	25.9113	.
chrY	82085800	82085999	2	12.9556	.
chrY	82091200	82091399	3	20.1844	.
chrY	82096800	82096999	2	12.9556	.
chrY	82098600	82098999	4	26.3167	.
chrY	82103600	82103799	2	12.9556	.
chrY	82113800	82114599	4	25.9113	.
chrY	82115800	82115999	2	12.9556	.
chrY	82127000	82127199	2	12.9556	.
chrY	82134600	82134999	2	12.2647	.
chrY	82141400	82141599	2	12.9556	.
chrY	82145000	82145199	2	12.9556	.
chrY	82152600	82152799	2	12.9556	.
chrY	82156400	82156799	2	12.2647	.
chrY	82158600	82158999	2	12.2647	.
chrY	82161600	82161999	2	12.2647	.
chrY	82168200	82168399	2	12.9556	.
chrY	82173200	82173399	2	12.9556	.
chrY	82191600	82191999	2	12.2647	.
chrY	82203200	82203399	2	12.9556	.
chrY	82206600	82206799	2	12.9556	.
chrY	82213200	82213399	2	12.9556	.
chrY	82219400	82219799	2	12.2647	.
chrY	82239800	82239999	2	12.9556	.
chrY	82244800	82244999	2	12.9556	.
chrY	82246600	82246799	2	12.9556	.
chrY	82255200	82255599	2	12.2647	.
chrY	82265400	82265799	4	25.9113	.
chrY	82267200	82267599	2	12.2647	.
chrY	82269400	82269999	2	12.2647	.
chrY	82273400	82273799	2	12.2647	.
chrY	82277000	82278199	4	25.2203	.
chrY	82282400	82282599	2	12.9556	.
chrY	82284200	82284399	2	12.9556	.
chrY	82307600	82307799	2	12.9556	.
chrY	82311400	82311599	2	12.9556	.
chrY	82313800	82313999	2	12.9556	.
chrY	82315000	82315399	2	12.2647	.
chrY	82322800	82323199	2	12.2647	.
chrY	82326800	82327199	2	12.2647	.
chrY	82338200	82339399	4	24.5293	.
chrY	82347400	82347799	4	26.3167	.
chrY	82366000	82366199	2	12.9556	.
chrY	82380400	82380799	2	12.2647	.
chrY	82383400	82384399	4	25.2203	.
chrY	82395400	82395599	2	12.9556	.
chrY	82407800	82408399	2	12.2647	.
chrY	82419000	82419199	2	12.9556	.
chrY	82424200	82424399	2	12.9556	.
chrY	82427600	82427799	2	12.9556	.
chrY	82440000	82440399	4	26.3167	.
chrY	82446400	82446599	2	12.9556	.
chrY	82469000	82469199	2	12.9556	.
chrY	82471400	82471599	2	12.9556	.
chrY	82476600	82476799	2	12.9556	.
chrY	82481800	82482199	2	12.2647	.
chrY	82491400	82491599	2	12.9556	.
chrY	82494600	82494999	2	12.2647	.
chrY	82503400	82503599	2	12.9556	.
chrY	82539200	82539399	2	12.9556	.
chrY	82540200	82540399	2	12.9556	.
chrY	82546000	82546199	2	12.9556	.
chrY	82549200	82549799	2	12.2647	.
chrY	82565400	82565599	2	12.9556	.
chrY	82595600	82595799	2	12.9556	.
chrY	82631800	82631999	4	27.7009	.
chrY	82637600	82637799	2	12.9556	.
chrY	82655000	82655199	2	12.9556	.
chrY	82656000	82656199	2	12.9556	.
chrY	82682600	82682799	2	12.9556	.
chrY	82683800	82683999	2	12.9556	.
chrY	82702000	82702199	2	12.9556	.
chrY	82707800	82708199	6	40.6565	.
chrY	82719800	82719999	2	12.9556	.
chrY	82721600	82721799	2	12.9556	.
chrY	82733400	82733599	2	12.9556	.
chrY	82736600	82736799	2	12.9556	.
chrY	82737600	82737799	2	12.9556	.
chrY	82768800	82769199	2	12.2647	.
chrY	82771400	82771599	2	12.9556	.
chrY	82777800	82778199	4	26.3167	.
chrY	82785600	82786199	2	12.2647	.
chrY	82794000	82794599	5	33.1401	.
chrY	82800000	82800199	2	12.9556	.
chrY	82813800	82813999	2	12.9556	.
chrY	82823000	82823199	2	12.9556	.
chrY	82827800	82827999	2	12.9556	.
chrY	82831400	82831799	2	12.2647	.
chrY	82862600	82862799	2	12.9556	.
chrY	82871600	82871999	2	12.2647	.
chrY	82874400	82874799	2	12.2647	.
chrY	82885600	82885799	2	12.9556	.
chrY	82892200	82892599	2	12.2647	.
chrY	82901800	82901999	2	12.9556	.
chrY	82906200	82906599	2	12.2647	.
chrY	82924400	82924599	2	12.9556	.
chrY	82927800	82927999	2	12.9556	.
chrY	82931400	82931599	2	12.9556	.
chrY	82938400	82938599	2	12.9556	.
chrY	82944200	82944799	4	25.2203	.
chrY	82945800	82946199	2	12.2647	.
chrY	82950600	82950799	2	12.9556	.
chrY	82962400	82962599	2	12.9556	.
chrY	82964000	82964199	2	12.9556	.
chrY	82970000	82970199	3	20.1844	.
chrY	82978200	82978599	4	25.9113	.
chrY	82980400	82980599	2	12.9556	.
chrY	82983200	82983599	4	26.3167	.
chrY	82987600	82987799	2	12.9556	.
chrY	83033000	83033199	2	12.9556	.
chrY	83044600	83044799	2	12.9556	.
chrY	83049000	83049199	2	12.9556	.
chrY	83085200	83085999	4	25.9113	.
chrY	83087600	83087799	2	12.9556	.
chrY	83091200	83091599	2	12.2647	.
chrY	83094400	83094999	2	12.2647	.
chrY	83096600	83096799	3	20.1844	.
chrY	83103000	83103199	2	12.9556	.
chrY	83105800	83105999	2	12.9556	.
chrY	83112600	83112799	2	12.9556	.
chrY	83116000	83116399	2	12.2647	.
chrY	83118200	83119999	10	65.8768	.
chrY	83122000	83122199	2	12.9556	.
chrY	83124000	83124199	2	12.9556	.
chrY	83131200	83131599	2	12.2647	.
chrY	83135600	83135799	2	12.9556	.
chrY	83142800	83143999	4	25.2203	.
chrY	83145200	83145599	4	26.3167	.
chrY	83149400	83149799	2	12.2647	.
chrY	83151800	83151999	2	12.9556	.
chrY	83157600	83157999	4	26.3167	.
chrY	83159400	83159599	2	12.9556	.
chrY	83161000	83161199	2	12.9556	.
chrY	83166600	83166799	2	12.9556	.
chrY	83170600	83171599	4	25.2203	.
chrY	83174600	83174799	2	12.9556	.
chrY	83185000	83185199	2	12.9556	.
chrY	83187400	83187599	2	12.9556	.
chrY	83188800	83188999	2	12.9556	.
chrY	83190800	83191199	2	12.2647	.
chrY	83196600	83196799	2	12.9556	.
chrY	83200400	83200599	2	12.9556	.
chrY	83201800	83202199	2	12.2647	.
chrY	83207000	83207399	2	12.2647	.
chrY	83211600	83212199	3	18.397	.
chrY	83216400	83216599	2	12.9556	.
chrY	83224000	83224399	4	26.3167	.
chrY	83231600	83231799	2	12.9556	.
chrY	83232800	83232999	2	12.9556	.
chrY	83236200	83236399	2	12.9556	.
chrY	83237800	83238199	2	12.2647	.
chrY	83241000	83241199	2	12.9556	.
chrY	83242000	83242199	2	12.9556	.
chrY	83244800	83246399	8	51.1316	.
chrY	83250000	83250199	2	12.9556	.
chrY	83257400	83257599	2	12.9556	.
chrY	83267000	83267199	2	12.9556	.
chrY	83284600	83284799	2	12.9556	.
chrY	83287400	83287599	2	12.9556	.
chrY	83293600	83293799	2	12.9556	.
chrY	83301400	83301599	2	12.9556	.
chrY	83305000	83305199	2	12.9556	.
chrY	83306800	83306999	2	12.9556	.
chrY	83308000	83308199	2	12.9556	.
chrY	83313800	83314199	2	12.2647	.
chrY	83330200	83330399	2	12.9556	.
chrY	83337600	83337799	4	27.7009	.
chrY	83344800	83345799	4	25.9113	.
chrY	83347000	83347199	2	12.9556	.
chrY	83348800	83350199	6	38.5814	.
chrY	83352600	83352799	2	12.9556	.
chrY	83358000	83358399	2	12.2647	.
chrY	83368000	83368399	2	12.2647	.
chrY	83371400	83371599	2	12.9556	.
chrY	83383000	83383399	2	12.2647	.
chrY	83385200	83385599	2	12.2647	.
chrY	83386400	83387399	5	32.0436	.
chrY	83393000	83393399	2	12.2647	.
chrY	83397600	83397799	2	12.9556	.
chrY	83399600	83399799	2	12.9556	.
chrY	83400600	83400799	2	12.9556	.
chrY	83403000	83403399	4	25.9113	.
chrY	83404400	83404599	2	12.9556	.
chrY	83407800	83408799	5	32.0436	.
chrY	83410400	83410599	2	12.9556	.
chrY	83425600	83425999	2	12.2647	.
chrY	83430200	83430599	4	26.3167	.
chrY	83431600	83431999	2	12.2647	.
chrY	83439600	83439799	2	12.9556	.
chrY	83450800	83450999	2	12.9556	.
chrY	83458600	83459199	4	25.9113	.
chrY	83466400	83466599	2	12.9556	.
chrY	83474000	83474199	2	12.9556	.
chrY	83475800	83475999	2	12.9556	.
chrY	83478200	83478399	2	12.9556	.
chrY	83490000	83490199	2	12.9556	.
chrY	83496400	83498199	6	38.8669	.
chrY	83503200	83503399	4	27.7009	.
chrY	83505400	83505799	2	12.2647	.
chrY	83506600	83506799	2	12.9556	.
chrY	83508800	83508999	2	12.9556	.
chrY	83510600	83510799	2	12.9556	.
chrY	83528200	83528599	2	12.2647	.
chrY	83531800	83531999	2	12.9556	.
chrY	83533800	83533999	2	12.9556	.
chrY	83537800	83538399	4	25.2203	.
chrY	83547000	83547199	2	12.9556	.
chrY	83552800	83552999	2	12.9556	.
chrY	83557200	83557599	2	12.2647	.
chrY	83558600	83558799	2	12.9556	.
chrY	83565200	83565399	2	12.9556	.
chrY	83598600	83599799	4	25.2203	.
chrY	83603000	83603399	4	26.3167	.
chrY	83619000	83619199	2	12.9556	.
chrY	83625200	83625399	2	12.9556	.
chrY	83627400	83627599	2	12.9556	.
chrY	83639000	83639199	2	12.9556	.
chrY	83641000	83641199	2	12.9556	.
chrY	83659600	83659799	2	12.9556	.
chrY	83671800	83672199	2	12.2647	.
chrY	83684400	83685399	4	25.2203	.
chrY	83730800	83731199	2	12.2647	.
chrY	83748000	83748199	2	12.9556	.
chrY	83769600	83769799	2	12.9556	.
chrY	83778200	83778599	2	12.2647	.
chrY	83781000	83781199	4	27.7009	.
chrY	83791000	83791199	4	27.7009	.
chrY	83796400	83796799	4	26.3167	.
chrY	83809800	83810199	2	12.2647	.
chrY	83829200	83829599	2	12.2647	.
chrY	83844600	83844999	4	26.3167	.
chrY	83850200	83850399	2	12.9556	.
chrY	83859600	83859799	2	12.9556	.
chrY	83863000	83863199	2	12.9556	.
