## Supplemental Table 2 for "BAHCC1 promotes gene expression in neuronal cells by antagonizing SIN3A-HDAC1" (part 14 of 21)

### Sheet: CorticalNeurons_H3K4me3_Peaks (continued)
#Chromosome	Start	End	ChIPCount	Score	Strand
chrY	83869000	83869399	2	12.2647	.
chrY	83883400	83883599	2	12.9556	.
chrY	83885600	83885999	2	12.2647	.
chrY	83886800	83886999	2	12.9556	.
chrY	83888600	83888799	2	12.9556	.
chrY	83894600	83894799	2	12.9556	.
chrY	83898800	83898999	2	12.9556	.
chrY	83900800	83901399	2	12.2647	.
chrY	83910400	83910599	2	12.9556	.
chrY	83914200	83915199	4	25.2203	.
chrY	83921400	83921999	6	40.6565	.
chrY	83926000	83926399	2	12.2647	.
chrY	83929800	83929999	2	12.9556	.
chrY	83936600	83936799	2	12.9556	.
chrY	83937600	83937999	2	12.2647	.
chrY	83940000	83940399	2	12.2647	.
chrY	83941400	83941999	4	25.9113	.
chrY	83948600	83949399	4	25.2203	.
chrY	83964600	83964999	2	12.2647	.
chrY	83966400	83966799	2	12.2647	.
chrY	83987200	83987399	2	12.9556	.
chrY	83989800	83989999	2	12.9556	.
chrY	83996000	83996199	2	12.9556	.
chrY	84002600	84002799	2	12.9556	.
chrY	84013000	84013199	2	12.9556	.
chrY	84014800	84014999	2	12.9556	.
chrY	84017600	84017799	2	12.9556	.
chrY	84020200	84021199	4	25.2203	.
chrY	84029600	84029799	2	12.9556	.
chrY	84041200	84042399	4	25.2203	.
chrY	84046200	84046399	2	12.9556	.
chrY	84055000	84055199	2	12.9556	.
chrY	84059400	84059999	4	25.2203	.
chrY	84062200	84062799	2	12.2647	.
chrY	84070600	84070799	2	12.9556	.
chrY	84076400	84076599	2	12.9556	.
chrY	84083600	84083799	2	12.9556	.
chrY	84084600	84084999	2	12.2647	.
chrY	84092800	84093199	2	12.2647	.
chrY	84100000	84100199	2	12.9556	.
chrY	84110200	84110399	2	12.9556	.
chrY	84113400	84113599	2	12.9556	.
chrY	84139200	84139599	2	12.2647	.
chrY	84148800	84149199	3	19.088	.
chrY	84151800	84152199	3	19.088	.
chrY	84158600	84158799	2	12.9556	.
chrY	84159800	84159999	2	12.9556	.
chrY	84173800	84173999	2	12.9556	.
chrY	84176600	84176799	2	12.9556	.
chrY	84181400	84181999	4	25.2203	.
chrY	84198400	84199399	6	38.8669	.
chrY	84207200	84207599	2	12.2647	.
chrY	84210000	84210199	2	12.9556	.
chrY	84221200	84221399	2	12.9556	.
chrY	84223400	84223599	2	12.9556	.
chrY	84226400	84226599	2	12.9556	.
chrY	84230600	84230799	2	12.9556	.
chrY	84233600	84233799	2	12.9556	.
chrY	84243000	84243199	2	12.9556	.
chrY	84245600	84246999	6	38.8669	.
chrY	84254400	84254599	2	12.9556	.
chrY	84267400	84267599	2	12.9556	.
chrY	84270000	84270399	4	26.3167	.
chrY	84273400	84273799	2	12.2647	.
chrY	84278200	84278599	2	12.2647	.
chrY	84290000	84290199	2	12.9556	.
chrY	84294400	84294599	2	12.9556	.
chrY	84295800	84295999	2	12.9556	.
chrY	84296800	84296999	2	12.9556	.
chrY	84299800	84300599	4	25.9113	.
chrY	84306400	84306599	2	12.9556	.
chrY	84307400	84307599	2	12.9556	.
chrY	84330000	84330199	2	12.9556	.
chrY	84333000	84333599	5	32.0436	.
chrY	84337800	84337999	2	12.9556	.
chrY	84342000	84342199	2	12.9556	.
chrY	84343000	84343199	2	12.9556	.
chrY	84345400	84345599	2	12.9556	.
chrY	84353000	84353399	2	12.2647	.
chrY	84356800	84356999	2	12.9556	.
chrY	84363400	84363999	4	25.9113	.
chrY	84365200	84366399	5	32.0436	.
chrY	84371600	84371999	4	25.9113	.
chrY	84386000	84386199	2	12.9556	.
chrY	84387400	84387599	2	12.9556	.
chrY	84391200	84391599	2	12.2647	.
chrY	84393200	84393399	2	12.9556	.
chrY	84395200	84395599	2	12.2647	.
chrY	84396400	84397199	4	25.2203	.
chrY	84398600	84398799	2	12.9556	.
chrY	84404400	84404999	4	25.9113	.
chrY	84413800	84414599	4	25.9113	.
chrY	84415600	84415799	2	12.9556	.
chrY	84430000	84430199	2	12.9556	.
chrY	84436200	84436399	2	12.9556	.
chrY	84438000	84438999	6	38.176	.
chrY	84442800	84442999	2	12.9556	.
chrY	84444800	84444999	2	12.9556	.
chrY	84446800	84447199	2	12.2647	.
chrY	84448600	84448999	2	12.2647	.
chrY	84457000	84457799	4	25.2203	.
chrY	84460600	84460799	2	12.9556	.
chrY	84462200	84462599	2	12.2647	.
chrY	84465000	84465199	2	12.9556	.
chrY	84471400	84471599	2	12.9556	.
chrY	84473600	84473799	2	12.9556	.
chrY	84475600	84475799	3	20.1844	.
chrY	84479800	84479999	2	12.9556	.
chrY	84488000	84488199	2	12.9556	.
chrY	84489200	84491199	8	51.1316	.
chrY	84499000	84499599	4	25.9113	.
chrY	84503600	84503799	2	12.9556	.
chrY	84506800	84506999	2	12.9556	.
chrY	84511200	84511399	2	12.9556	.
chrY	84512800	84513999	4	25.2203	.
chrY	84515600	84515799	2	12.9556	.
chrY	84529000	84529399	2	12.2647	.
chrY	84544400	84544799	2	12.2647	.
chrY	84546600	84547199	4	25.2203	.
chrY	84548400	84548599	2	12.9556	.
chrY	84550600	84550799	2	12.9556	.
chrY	84552600	84552999	2	12.2647	.
chrY	84560600	84560999	4	25.9113	.
chrY	84563000	84563199	2	12.9556	.
chrY	84567000	84567199	2	12.9556	.
chrY	84568600	84568799	2	12.9556	.
chrY	84573200	84573399	2	12.9556	.
chrY	84576400	84577199	4	25.2203	.
chrY	84579000	84579199	2	12.9556	.
chrY	84587200	84587599	2	12.2647	.
chrY	84591600	84591799	2	12.9556	.
chrY	84594200	84594399	2	12.9556	.
chrY	84600400	84600599	2	12.9556	.
chrY	84603400	84603599	2	12.9556	.
chrY	84613200	84613399	3	20.1844	.
chrY	84624600	84624799	2	12.9556	.
chrY	84642600	84642999	2	12.2647	.
chrY	84647000	84647599	4	25.9113	.
chrY	84653000	84653399	2	12.2647	.
chrY	84657800	84657999	2	12.9556	.
chrY	84658800	84658999	2	12.9556	.
chrY	84662000	84662199	2	12.9556	.
chrY	84669800	84670199	4	26.3167	.
chrY	84677400	84677599	2	12.9556	.
chrY	84681200	84681599	2	12.2647	.
chrY	84693800	84694199	2	12.2647	.
chrY	84704600	84704799	4	27.7009	.
chrY	84718200	84718399	2	12.9556	.
chrY	84721200	84721399	2	12.9556	.
chrY	84724800	84724999	2	12.9556	.
chrY	84728600	84728999	3	19.088	.
chrY	84733800	84733999	2	12.9556	.
chrY	84735200	84735399	2	12.9556	.
chrY	84738400	84738599	2	12.9556	.
chrY	84740800	84740999	2	12.9556	.
chrY	84750000	84750199	2	12.9556	.
chrY	84755200	84755599	2	12.2647	.
chrY	84761400	84761999	4	25.2203	.
chrY	84770800	84770999	2	12.9556	.
chrY	84784400	84784799	2	12.2647	.
chrY	84790600	84790799	4	27.7009	.
chrY	84796800	84796999	2	12.9556	.
chrY	84808800	84808999	2	12.9556	.
chrY	84825600	84825799	4	27.7009	.
chrY	84836600	84836799	2	12.9556	.
chrY	84840600	84840799	2	12.9556	.
chrY	84843400	84843799	2	12.2647	.
chrY	84845000	84845799	4	25.9113	.
chrY	84856600	84856799	2	12.9556	.
chrY	84861800	84861999	2	12.9556	.
chrY	84864200	84864399	2	12.9556	.
chrY	84876800	84876999	2	12.9556	.
chrY	84886600	84887399	4	25.2203	.
chrY	84895200	84895399	4	27.7009	.
chrY	84896600	84896999	2	12.2647	.
chrY	84904800	84904999	2	12.9556	.
chrY	84905800	84905999	2	12.9556	.
chrY	84911400	84911599	2	12.9556	.
chrY	84912400	84913199	6	38.8669	.
chrY	84917000	84917599	4	25.9113	.
chrY	84929600	84929799	2	12.9556	.
chrY	84932800	84932999	2	12.9556	.
chrY	84937200	84937399	2	12.9556	.
chrY	84944600	84944799	2	12.9556	.
chrY	84954200	84954399	2	12.9556	.
chrY	84960400	84960599	2	12.9556	.
chrY	84966000	84966399	4	26.3167	.
chrY	84969200	84969799	4	25.2203	.
chrY	84973000	84973199	2	12.9556	.
chrY	84984000	84984199	2	12.9556	.
chrY	84986200	84986999	5	32.0436	.
chrY	85005600	85005999	2	12.2647	.
chrY	85009200	85009399	2	12.9556	.
chrY	85023200	85023399	2	12.9556	.
chrY	85024200	85024399	2	12.9556	.
chrY	85042400	85042799	2	12.2647	.
chrY	85049600	85049999	4	25.9113	.
chrY	85055400	85055999	2	12.2647	.
chrY	85061800	85061999	2	12.9556	.
chrY	85066800	85067199	2	12.2647	.
chrY	85077600	85077799	2	12.9556	.
chrY	85086400	85086799	4	26.3167	.
chrY	85088200	85089199	6	38.176	.
chrY	85095400	85095999	2	12.2647	.
chrY	85100600	85100799	2	12.9556	.
chrY	85103600	85103999	2	12.2647	.
chrY	85112000	85112199	2	12.9556	.
chrY	85116000	85116999	5	32.4491	.
chrY	85118400	85118599	2	12.9556	.
chrY	85120000	85120199	2	12.9556	.
chrY	85124800	85125199	2	12.2647	.
chrY	85126000	85126199	2	12.9556	.
chrY	85137400	85137799	2	12.2647	.
chrY	85144600	85146199	6	38.8669	.
chrY	85153800	85154399	2	12.2647	.
chrY	85163000	85163399	4	26.3167	.
chrY	85171200	85171399	2	12.9556	.
chrY	85175400	85175599	2	12.9556	.
chrY	85185200	85185399	2	12.9556	.
chrY	85187000	85187199	2	12.9556	.
chrY	85192600	85192999	2	12.2647	.
chrY	85194600	85194799	2	12.9556	.
chrY	85197200	85197399	2	12.9556	.
chrY	85199000	85199399	4	26.3167	.
chrY	85208200	85209599	6	38.176	.
chrY	85212800	85212999	2	12.9556	.
chrY	85218200	85218399	2	12.9556	.
chrY	85220400	85220599	2	12.9556	.
chrY	85225400	85225999	4	25.9113	.
chrY	85233400	85233599	2	12.9556	.
chrY	85236000	85236199	2	12.9556	.
chrY	85241000	85241399	2	12.2647	.
chrY	85245800	85245999	2	12.9556	.
chrY	85266200	85266399	2	12.9556	.
chrY	85268400	85269199	2	12.2647	.
chrY	85273800	85273999	2	12.9556	.
chrY	85317800	85317999	2	12.9556	.
chrY	85372600	85373199	2	12.2647	.
chrY	85388800	85388999	2	12.9556	.
chrY	85414200	85414599	2	12.2647	.
chrY	85466600	85466999	2	12.2647	.
chrY	85471600	85471799	2	12.9556	.
chrY	85488800	85489199	2	12.2647	.
chrY	85535400	85535599	2	12.9556	.
chrY	85559400	85559599	4	27.7009	.
chrY	85610400	85610799	2	12.2647	.
chrY	85621800	85621999	2	12.9556	.
chrY	85669800	85669999	2	12.9556	.
chrY	85728400	85728599	2	12.9556	.
chrY	85733800	85734799	3	19.088	.
chrY	85747200	85747399	2	12.9556	.
chrY	85797000	85797199	2	12.9556	.
chrY	85817600	85817999	2	12.2647	.
chrY	85820400	85820599	2	12.9556	.
chrY	85826200	85826399	2	12.9556	.
chrY	85854800	85855399	2	12.2647	.
chrY	85872800	85873199	2	12.2647	.
chrY	85877800	85878199	4	25.9113	.
chrY	85894000	85894199	2	12.9556	.
chrY	85895200	85895599	2	12.2647	.
chrY	85905600	85905999	2	12.2647	.
chrY	85966200	85966399	2	12.9556	.
chrY	85969800	85969999	4	27.7009	.
chrY	85980400	85980599	2	12.9556	.
chrY	85987200	85987599	2	12.2647	.
chrY	85992200	85992599	2	12.2647	.
chrY	85998600	85999599	5	32.0436	.
chrY	86008800	86008999	2	12.9556	.
chrY	86015200	86015399	2	12.9556	.
chrY	86016400	86016599	2	12.9556	.
chrY	86025200	86025799	4	25.9113	.
chrY	86028000	86028399	2	12.2647	.
chrY	86034000	86034399	4	26.3167	.
chrY	86041200	86041399	2	12.9556	.
chrY	86063400	86063599	2	12.9556	.
chrY	86069000	86069199	2	12.9556	.
chrY	86073200	86073399	2	12.9556	.
chrY	86082200	86082399	2	12.9556	.
chrY	86089200	86089399	2	12.9556	.
chrY	86092200	86092399	2	12.9556	.
chrY	86097400	86097599	2	12.9556	.
chrY	86100000	86100199	2	12.9556	.
chrY	86109400	86109599	2	12.9556	.
chrY	86116000	86116399	5	33.8332	.
chrY	86118400	86118599	2	12.9556	.
chrY	86122200	86122399	2	12.9556	.
chrY	86129600	86129799	2	12.9556	.
chrY	86140400	86140799	4	26.3167	.
chrY	86142800	86143399	2	12.2647	.
chrY	86148600	86148799	2	12.9556	.
chrY	86151600	86151999	2	12.2647	.
chrY	86155400	86155999	4	25.9113	.
chrY	86157600	86157999	2	12.2647	.
chrY	86159400	86159599	2	12.9556	.
chrY	86161000	86161199	2	12.9556	.
chrY	86168800	86168999	2	12.9556	.
chrY	86176800	86176999	4	27.7009	.
chrY	86178200	86178599	2	12.2647	.
chrY	86183000	86183199	2	12.9556	.
chrY	86185600	86186399	4	25.2203	.
chrY	86187400	86187599	2	12.9556	.
chrY	86189000	86189199	3	20.1844	.
chrY	86193800	86193999	2	12.9556	.
chrY	86194800	86194999	2	12.9556	.
chrY	86203000	86203599	2	12.2647	.
chrY	86213800	86214199	2	12.2647	.
chrY	86216600	86216799	3	20.1844	.
chrY	86218000	86218199	2	12.9556	.
chrY	86221200	86221399	2	12.9556	.
chrY	86226600	86226999	2	12.2647	.
chrY	86228600	86228799	2	12.9556	.
chrY	86234200	86234999	4	25.9113	.
chrY	86258600	86258999	2	12.2647	.
chrY	86260800	86261599	4	25.2203	.
chrY	86271000	86271199	2	12.9556	.
chrY	86286800	86286999	2	12.9556	.
chrY	86307200	86307399	2	12.9556	.
chrY	86313600	86313799	2	12.9556	.
chrY	86325400	86325599	2	12.9556	.
chrY	86327400	86327599	2	12.9556	.
chrY	86354600	86354799	2	12.9556	.
chrY	86358200	86358399	2	12.9556	.
chrY	86367000	86367599	4	25.9113	.
chrY	86368600	86369399	4	25.2203	.
chrY	86375400	86375599	2	12.9556	.
chrY	86377200	86377399	2	12.9556	.
chrY	86378400	86378799	4	26.3167	.
chrY	86383800	86384199	2	12.2647	.
chrY	86387600	86387799	2	12.9556	.
chrY	86388800	86389199	2	12.2647	.
chrY	86392000	86392399	2	12.2647	.
chrY	86394000	86394399	2	12.2647	.
chrY	86396200	86396999	3	19.088	.
chrY	86399000	86399399	2	12.2647	.
chrY	86414400	86414599	2	12.9556	.
chrY	86418200	86418599	2	12.2647	.
chrY	86420400	86420599	2	12.9556	.
chrY	86425200	86425399	2	12.9556	.
chrY	86447800	86447999	2	12.9556	.
chrY	86448800	86449199	2	12.2647	.
chrY	86456800	86458999	8	51.1316	.
chrY	86461200	86461999	4	25.9113	.
chrY	86463000	86463199	2	12.9556	.
chrY	86467200	86467599	2	12.2647	.
chrY	86474000	86474199	2	12.9556	.
chrY	86481200	86481399	2	12.9556	.
chrY	86489400	86489599	2	12.9556	.
chrY	86493400	86493599	2	12.9556	.
chrY	86497400	86497599	2	12.9556	.
chrY	86500600	86500799	2	12.9556	.
chrY	86502800	86503199	2	12.2647	.
chrY	86508600	86508999	2	12.2647	.
chrY	86513600	86513799	2	12.9556	.
chrY	86515800	86516599	4	25.9113	.
chrY	86522200	86522599	6	40.6565	.
chrY	86528400	86528599	2	12.9556	.
chrY	86529400	86529799	2	12.2647	.
chrY	86535400	86535599	2	12.9556	.
chrY	86538200	86538599	2	12.2647	.
chrY	86540800	86541199	2	12.2647	.
chrY	86542000	86542199	2	12.9556	.
chrY	86549600	86549799	2	12.9556	.
chrY	86553600	86553999	2	12.2647	.
chrY	86562800	86563199	2	12.2647	.
chrY	86566200	86566399	2	12.9556	.
chrY	86569400	86569999	4	25.9113	.
chrY	86576400	86577199	2	12.2647	.
chrY	86578400	86579199	4	24.5293	.
chrY	86580200	86580399	2	12.9556	.
chrY	86582600	86582799	2	12.9556	.
chrY	86589400	86589999	6	38.8669	.
chrY	86599200	86599399	4	27.7009	.
chrY	86602400	86602799	4	26.3167	.
chrY	86605400	86605599	2	12.9556	.
chrY	86611600	86611799	2	12.9556	.
chrY	86614200	86614399	2	12.9556	.
chrY	86615400	86615799	2	12.2647	.
chrY	86616800	86617999	5	32.0436	.
chrY	86622600	86622799	2	12.9556	.
chrY	86623600	86624599	5	32.0436	.
chrY	86625400	86625599	2	12.9556	.
chrY	86633800	86633999	2	12.9556	.
chrY	86643400	86643799	2	12.2647	.
chrY	86653800	86654199	2	12.2647	.
chrY	86656200	86656399	2	12.9556	.
chrY	86659800	86659999	2	12.9556	.
chrY	86662200	86662399	2	12.9556	.
chrY	86667000	86667199	2	12.9556	.
chrY	86673600	86674599	6	38.8669	.
chrY	86691200	86691599	2	12.2647	.
chrY	86698400	86698999	4	25.9113	.
chrY	86700400	86700599	2	12.9556	.
chrY	86701600	86701799	2	12.9556	.
chrY	86706000	86706599	4	25.2203	.
chrY	86714200	86714999	6	38.176	.
chrY	86717800	86718799	6	38.176	.
chrY	86722000	86722399	4	26.3167	.
chrY	86723400	86723799	2	12.2647	.
chrY	86727600	86728199	4	25.9113	.
chrY	86731600	86731799	2	12.9556	.
chrY	86733400	86733599	2	12.9556	.
chrY	86736400	86736599	2	12.9556	.
chrY	86738200	86738399	2	12.9556	.
chrY	86740200	86740599	2	12.2647	.
chrY	86743800	86744199	2	12.2647	.
chrY	86745200	86746199	4	25.9113	.
chrY	86747000	86747999	6	37.485	.
chrY	86752000	86752199	2	12.9556	.
chrY	86753200	86753399	2	12.9556	.
chrY	86756600	86756999	2	12.2647	.
chrY	86758000	86758399	2	12.2647	.
chrY	86772600	86773599	3	19.088	.
chrY	86776200	86776599	4	25.9113	.
chrY	86781200	86782199	3	19.088	.
chrY	86784400	86784799	2	12.2647	.
chrY	86785800	86785999	2	12.9556	.
chrY	86788600	86790199	5	30.6617	.
chrY	86793200	86793399	2	12.9556	.
chrY	86796000	86796199	2	12.9556	.
chrY	86800200	86800399	2	12.9556	.
chrY	86808600	86808999	2	12.2647	.
chrY	86813200	86813399	2	12.9556	.
chrY	86820400	86820599	2	12.9556	.
chrY	86822600	86822799	2	12.9556	.
chrY	86826800	86827399	2	12.2647	.
chrY	86830800	86831199	4	26.3167	.
chrY	86840600	86841599	7	46.7888	.
chrY	86843200	86843399	2	12.9556	.
chrY	86856800	86856999	2	12.9556	.
chrY	86862600	86862799	2	12.9556	.
chrY	86867600	86868999	7	44.7138	.
chrY	86875400	86875599	2	12.9556	.
chrY	86876400	86876799	2	12.2647	.
chrY	86878200	86878399	2	12.9556	.
chrY	86893400	86893599	2	12.9556	.
chrY	86900200	86900399	2	12.9556	.
chrY	86903400	86903599	2	12.9556	.
chrY	86905800	86906199	2	12.2647	.
chrY	86922800	86922999	2	12.9556	.
chrY	86926400	86927399	4	25.2203	.
chrY	86935400	86935599	2	12.9556	.
chrY	86936400	86937199	2	12.2647	.
chrY	86941600	86942599	6	39.2724	.
chrY	86944400	86944599	2	12.9556	.
chrY	86946400	86946999	4	25.2203	.
chrY	86949200	86949399	2	12.9556	.
chrY	86955200	86955599	2	12.2647	.
chrY	86962200	86962399	2	12.9556	.
chrY	86964200	86964399	4	27.7009	.
chrY	86965200	86965399	2	12.9556	.
chrY	86966600	86966999	2	12.2647	.
chrY	86971600	86971799	2	12.9556	.
chrY	86976200	86976599	2	12.2647	.
chrY	86977800	86977999	2	12.9556	.
chrY	86986200	86986399	2	12.9556	.
chrY	86987800	86988199	2	12.2647	.
chrY	86990400	86990799	4	26.3167	.
chrY	86994600	86994999	2	12.2647	.
chrY	87002600	87002799	2	12.9556	.
chrY	87005600	87006399	6	38.8669	.
chrY	87007600	87008399	4	26.3167	.
chrY	87009800	87010199	2	12.2647	.
chrY	87018000	87018199	2	12.9556	.
chrY	87020600	87020799	2	12.9556	.
chrY	87022800	87022999	2	12.9556	.
chrY	87030600	87030799	2	12.9556	.
chrY	87034600	87034799	2	12.9556	.
chrY	87036000	87036399	2	12.2647	.
chrY	87045000	87045199	2	12.9556	.
chrY	87046000	87046799	4	25.2203	.
chrY	87051000	87051599	2	12.2647	.
chrY	87056400	87056599	2	12.9556	.
chrY	87075400	87075599	2	12.9556	.
chrY	87077200	87077399	2	12.9556	.
chrY	87085000	87085199	2	12.9556	.
chrY	87102600	87102799	2	12.9556	.
chrY	87106000	87106199	2	12.9556	.
chrY	87111600	87111999	2	12.2647	.
chrY	87114000	87114199	2	12.9556	.
chrY	87116200	87116399	2	12.9556	.
chrY	87119200	87119399	2	12.9556	.
chrY	87122400	87122799	4	26.3167	.
chrY	87124800	87124999	2	12.9556	.
chrY	87125800	87125999	2	12.9556	.
chrY	87127800	87127999	2	12.9556	.
chrY	87129000	87129399	2	12.2647	.
chrY	87131600	87132399	6	38.5814	.
chrY	87140800	87140999	2	12.9556	.
chrY	87144600	87145399	6	39.2724	.
chrY	87168600	87168999	2	12.2647	.
chrY	87170200	87171399	5	32.0436	.
chrY	87174400	87174799	4	26.3167	.
chrY	87181600	87181799	2	12.9556	.
chrY	87184200	87185399	4	24.5293	.
chrY	87187200	87188599	8	51.5371	.
chrY	87196400	87196599	2	12.9556	.
chrY	87201800	87201999	2	12.9556	.
chrY	87202800	87203399	4	25.9113	.
chrY	87208000	87208799	6	38.176	.
chrY	87210400	87210599	2	12.9556	.
chrY	87212600	87212799	2	12.9556	.
chrY	87214000	87214199	2	12.9556	.
chrY	87215400	87215999	4	25.9113	.
chrY	87218000	87218199	2	12.9556	.
chrY	87222200	87222799	6	40.6565	.
chrY	87223600	87224199	4	25.2203	.
chrY	87228600	87229799	6	38.176	.
chrY	87237000	87238399	5	31.3526	.
chrY	87241600	87241999	4	25.9113	.
chrY	87245200	87245799	6	40.6565	.
chrY	87247200	87247599	4	25.9113	.
chrY	87249200	87249399	2	12.9556	.
chrY	87250200	87250999	6	39.2724	.
chrY	87254800	87255599	4	25.9113	.
chrY	87258800	87258999	2	12.9556	.
chrY	87260200	87261199	4	25.2203	.
chrY	87263000	87263799	4	25.2203	.
chrY	87265000	87265199	2	12.9556	.
chrY	87266800	87267599	4	25.2203	.
chrY	87270000	87270199	2	12.9556	.
chrY	87275600	87277599	8	51.1316	.
chrY	87279000	87279599	2	12.2647	.
chrY	87284000	87284199	2	12.9556	.
chrY	87286400	87286599	4	27.7009	.
chrY	87290400	87290599	2	12.9556	.
chrY	87299600	87299799	2	12.9556	.
chrY	87302600	87302799	2	12.9556	.
chrY	87304800	87305599	4	25.2203	.
chrY	87308000	87308199	2	12.9556	.
chrY	87309800	87309999	2	12.9556	.
chrY	87311200	87311399	2	12.9556	.
chrY	87312800	87313999	6	38.8669	.
chrY	87321400	87321799	2	12.2647	.
chrY	87336600	87336999	4	26.3167	.
chrY	87371600	87371799	2	12.9556	.
chrY	87377200	87377399	2	12.9556	.
chrY	87380800	87381399	4	25.2203	.
chrY	87382800	87383199	2	12.2647	.
chrY	87384800	87384999	2	12.9556	.
chrY	87388600	87388799	2	12.9556	.
chrY	87390000	87390399	2	12.2647	.
chrY	87391200	87391399	2	12.9556	.
chrY	87412200	87413999	6	37.485	.
chrY	87418000	87418199	2	12.9556	.
chrY	87421800	87422199	4	25.9113	.
chrY	87425200	87425399	2	12.9556	.
chrY	87430800	87430999	2	12.9556	.
chrY	87432800	87433399	4	25.9113	.
chrY	87437600	87437999	2	12.2647	.
chrY	87442000	87442199	2	12.9556	.
chrY	87447200	87447399	2	12.9556	.
chrY	87448200	87448399	4	27.7009	.
chrY	87453000	87453399	2	12.2647	.
chrY	87454200	87454599	2	12.2647	.
chrY	87456600	87457199	2	12.2647	.
chrY	87459200	87459399	2	12.9556	.
chrY	87461000	87461199	2	12.9556	.
chrY	87463000	87463399	4	25.9113	.
chrY	87475400	87475599	2	12.9556	.
chrY	87482800	87483199	2	12.2647	.
chrY	87484600	87484799	2	12.9556	.
chrY	87491400	87491799	3	19.088	.
chrY	87496600	87497799	4	24.5293	.
chrY	87500600	87500999	2	12.2647	.
chrY	87503000	87503399	2	12.2647	.
chrY	87510800	87510999	2	12.9556	.
chrY	87512200	87512799	4	25.9113	.
chrY	87522000	87522199	2	12.9556	.
chrY	87524600	87524799	2	12.9556	.
chrY	87525600	87526599	6	39.2724	.
chrY	87530600	87530799	2	12.9556	.
chrY	87532400	87533799	5	31.3526	.
chrY	87540800	87540999	2	12.9556	.
chrY	87551800	87551999	2	12.9556	.
chrY	87553600	87553799	2	12.9556	.
chrY	87560400	87560599	2	12.9556	.
chrY	87570600	87570799	2	12.9556	.
chrY	87572200	87572399	2	12.9556	.
chrY	87573200	87573599	2	12.2647	.
chrY	87581000	87583199	8	51.1316	.
chrY	87586800	87587999	8	51.1316	.
chrY	87590800	87590999	2	12.9556	.
chrY	87593200	87593399	2	12.9556	.
chrY	87601800	87602199	4	26.3167	.
chrY	87611800	87612199	2	12.2647	.
chrY	87613000	87613599	4	25.9113	.
chrY	87616400	87616599	2	12.9556	.
chrY	87622000	87622599	4	25.2203	.
chrY	87633000	87634199	4	24.5293	.
chrY	87636200	87636599	2	12.2647	.
chrY	87641800	87641999	2	12.9556	.
chrY	87659000	87659599	4	25.2203	.
chrY	87662200	87662399	2	12.9556	.
chrY	87674200	87674399	2	12.9556	.
chrY	87678400	87678799	2	12.2647	.
chrY	87682600	87683399	4	25.9113	.
chrY	87684600	87684999	2	12.2647	.
chrY	87686200	87686399	2	12.9556	.
chrY	87691600	87692399	6	39.2724	.
chrY	87700000	87700199	2	12.9556	.
chrY	87707000	87707199	2	12.9556	.
chrY	87723000	87724199	4	25.2203	.
chrY	87732400	87733399	6	39.2724	.
chrY	87735800	87735999	2	12.9556	.
chrY	87739600	87739799	2	12.9556	.
chrY	87764200	87764599	2	12.2647	.
chrY	87767400	87767799	2	12.2647	.
chrY	87769400	87769599	2	12.9556	.
chrY	87772800	87772999	2	12.9556	.
chrY	87774000	87774199	2	12.9556	.
chrY	87784800	87785199	2	12.2647	.
chrY	87786000	87786199	2	12.9556	.
chrY	87787200	87787399	2	12.9556	.
chrY	87791000	87791199	2	12.9556	.
chrY	87802200	87803399	6	39.2724	.
chrY	87806400	87806799	2	12.2647	.
chrY	87813800	87814199	2	12.2647	.
chrY	87819200	87819399	2	12.9556	.
chrY	87821400	87821799	4	26.3167	.
chrY	87823000	87824399	4	25.2203	.
chrY	87832200	87832399	2	12.9556	.
chrY	87836400	87836599	2	12.9556	.
chrY	87848400	87848599	2	12.9556	.
chrY	87870200	87870599	2	12.2647	.
chrY	87876400	87877399	3	18.397	.
chrY	87879400	87879799	2	12.2647	.
chrY	87890400	87890799	2	12.2647	.
chrY	87893400	87894599	8	51.1316	.
chrY	87896400	87897599	4	25.2203	.
chrY	87898400	87898799	4	25.9113	.
chrY	87900600	87901199	4	25.2203	.
chrY	87907200	87907599	2	12.2647	.
chrY	87910200	87910399	4	27.7009	.
chrY	87911800	87911999	2	12.9556	.
chrY	87919400	87919599	2	12.9556	.
chrY	87921000	87921199	2	12.9556	.
chrY	87922800	87923599	4	26.3167	.
chrY	87925200	87925599	2	12.2647	.
chrY	87931400	87931599	2	12.9556	.
chrY	87939600	87939999	2	12.2647	.
chrY	87948000	87948399	2	12.2647	.
chrY	87950800	87950999	2	12.9556	.
chrY	87954400	87954999	4	25.9113	.
chrY	87956200	87956399	4	27.7009	.
chrY	87959800	87960399	2	12.2647	.
chrY	87969800	87970199	2	12.2647	.
chrY	87975600	87975799	2	12.9556	.
chrY	87977800	87977999	2	12.9556	.
chrY	87984400	87984999	5	33.1401	.
chrY	87988800	87990399	8	51.1316	.
chrY	87991800	87991999	2	12.9556	.
chrY	87998800	87998999	2	12.9556	.
chrY	88014000	88014199	2	12.9556	.
chrY	88017800	88018199	2	12.2647	.
chrY	88047400	88047599	2	12.9556	.
chrY	88048600	88048999	2	12.2647	.
chrY	88050000	88050199	2	12.9556	.
chrY	88064000	88064199	2	12.9556	.
chrY	88065800	88065999	2	12.9556	.
chrY	88069400	88070199	4	24.5293	.
chrY	88074000	88074399	2	12.2647	.
chrY	88084600	88086199	6	38.8669	.
chrY	88087400	88087599	4	27.7009	.
chrY	88093000	88093199	2	12.9556	.
chrY	88094800	88094999	2	12.9556	.
chrY	88097800	88097999	2	12.9556	.
chrY	88106400	88107399	4	25.2203	.
chrY	88109400	88109999	2	12.2647	.
chrY	88116200	88116599	2	12.2647	.
chrY	88138600	88139399	4	25.9113	.
chrY	88140800	88140999	2	12.9556	.
chrY	88142200	88142399	2	12.9556	.
chrY	88144000	88144999	4	25.2203	.
chrY	88147600	88147999	2	12.2647	.
chrY	88150600	88150799	2	12.9556	.
chrY	88154400	88154799	2	12.2647	.
chrY	88161600	88161999	4	25.9113	.
chrY	88164400	88164599	2	12.9556	.
chrY	88175800	88175999	2	12.9556	.
chrY	88180400	88180599	2	12.9556	.
chrY	88181400	88181599	2	12.9556	.
chrY	88182400	88183599	4	25.2203	.
chrY	88184800	88184999	2	12.9556	.
chrY	88190800	88191199	4	26.3167	.
chrY	88195800	88195999	2	12.9556	.
chrY	88200600	88200999	4	25.9113	.
chrY	88202000	88202599	2	12.2647	.
chrY	88203600	88204999	4	24.5293	.
chrY	88211600	88211799	2	12.9556	.
chrY	88215800	88216199	2	12.2647	.
chrY	88223400	88223599	2	12.9556	.
chrY	88231400	88231599	2	12.9556	.
chrY	88240000	88240199	2	12.9556	.
chrY	88241400	88241599	2	12.9556	.
chrY	88244400	88244999	3	19.088	.
chrY	88248600	88248799	2	12.9556	.
chrY	88253200	88253399	2	12.9556	.
chrY	88257800	88258599	3	18.397	.
chrY	88264800	88264999	2	12.9556	.
chrY	88266800	88268599	6	38.176	.
chrY	88269600	88271199	5	32.0436	.
chrY	88277800	88278199	6	40.6565	.
chrY	88279800	88281399	8	53.6122	.
chrY	88283000	88283399	2	12.2647	.
chrY	88286400	88287399	8	53.6122	.
chrY	88291000	88291399	2	12.2647	.
chrY	88294600	88294799	2	12.9556	.
chrY	88299000	88300799	10	66.5678	.
chrY	88301600	88301799	2	12.9556	.
chrY	88305400	88306399	4	25.2203	.
chrY	88315200	88315599	2	12.2647	.
chrY	88316800	88317199	2	12.2647	.
chrY	88324800	88325799	4	25.2203	.
chrY	88326800	88327199	2	12.2647	.
chrY	88330000	88330799	4	25.9113	.
chrY	88332000	88332399	2	12.2647	.
chrY	88334000	88334199	2	12.9556	.
chrY	88341000	88342199	6	38.176	.
chrY	88350600	88350799	2	12.9556	.
chrY	88352800	88353199	2	12.2647	.
chrY	88354200	88354599	4	25.9113	.
chrY	88362600	88362799	2	12.9556	.
chrY	88364200	88364399	2	12.9556	.
chrY	88371600	88371799	2	12.9556	.
chrY	88372600	88373599	4	25.2203	.
chrY	88384000	88384199	2	12.9556	.
chrY	88385600	88385999	4	25.9113	.
chrY	88389600	88389999	2	12.2647	.
chrY	88391400	88391599	2	12.9556	.
chrY	88398400	88398799	2	12.2647	.
chrY	88403800	88404199	6	41.5728	.
chrY	88411400	88411799	2	12.2647	.
chrY	88417200	88417599	2	12.2647	.
chrY	88423400	88423599	2	12.9556	.
chrY	88426200	88426399	2	12.9556	.
chrY	88436600	88436999	2	12.2647	.
chrY	88442200	88442399	4	27.7009	.
chrY	88443600	88444799	8	51.1316	.
chrY	88447600	88447999	2	12.2647	.
chrY	88449600	88449799	2	12.9556	.
chrY	88453600	88453799	2	12.9556	.
chrY	88457400	88457799	4	25.9113	.
chrY	88460600	88460999	6	41.5728	.
chrY	88463600	88463799	2	12.9556	.
chrY	88471400	88471599	2	12.9556	.
chrY	88472400	88472799	2	12.2647	.
chrY	88477200	88477399	2	12.9556	.
chrY	88478800	88478999	2	12.9556	.
chrY	88482000	88482399	2	12.2647	.
chrY	88485400	88485799	2	12.2647	.
chrY	88490200	88490399	2	12.9556	.
chrY	88493600	88493799	2	12.9556	.
chrY	88494600	88494799	2	12.9556	.
chrY	88498200	88498599	2	12.2647	.
chrY	88501000	88501399	2	12.2647	.
chrY	88503200	88503799	2	12.2647	.
chrY	88508200	88508399	2	12.9556	.
chrY	88509200	88509799	6	38.8669	.
chrY	88511200	88511399	2	12.9556	.
chrY	88513200	88513399	2	12.9556	.
chrY	88515800	88516999	5	32.0436	.
chrY	88521200	88521599	2	12.2647	.
chrY	88529600	88529999	2	12.2647	.
chrY	88531200	88531399	2	12.9556	.
chrY	88536000	88536199	2	12.9556	.
chrY	88545600	88545799	3	20.1844	.
chrY	88549400	88549599	2	12.9556	.
chrY	88557200	88557399	2	12.9556	.
chrY	88562800	88563199	4	25.9113	.
chrY	88564000	88564599	4	25.9113	.
chrY	88566800	88567199	4	26.3167	.
chrY	88569000	88569199	2	12.9556	.
chrY	88570000	88570399	4	25.9113	.
chrY	88582800	88582999	2	12.9556	.
chrY	88604000	88604599	6	40.6565	.
chrY	88614000	88615199	6	38.176	.
chrY	88618200	88619199	4	25.2203	.
chrY	88624000	88624199	2	12.9556	.
chrY	88627400	88627799	6	40.6565	.
chrY	88633200	88633599	2	12.2647	.
chrY	88639000	88639799	6	38.176	.
chrY	88641000	88641199	2	12.9556	.
chrY	88645800	88646199	2	12.2647	.
chrY	88650800	88651999	6	39.9655	.
chrY	88654200	88654799	2	12.2647	.
chrY	88659200	88659599	2	12.2647	.
chrY	88665200	88665799	4	25.2203	.
chrY	88666800	88667199	2	12.2647	.
chrY	88670800	88672199	7	46.7888	.
chrY	88676000	88676799	4	25.2203	.
chrY	88679000	88679199	2	12.9556	.
chrY	88687000	88687199	2	12.9556	.
chrY	88693400	88694199	4	25.9113	.
chrY	88696600	88696999	2	12.2647	.
chrY	88698000	88698599	4	25.9113	.
chrY	88701400	88705199	16	104.458	.
chrY	88707400	88707599	2	12.9556	.
chrY	88710400	88710799	4	26.3167	.
chrY	88713800	88714599	4	25.2203	.
chrY	88719000	88719399	2	12.2647	.
chrY	88728000	88728199	2	12.9556	.
chrY	88731800	88731999	2	12.9556	.
chrY	88735400	88735799	4	26.3167	.
chrY	88742000	88742399	6	41.5728	.
chrY	88754400	88755199	3	19.088	.
chrY	88756800	88756999	2	12.9556	.
chrY	88758200	88758799	5	32.4491	.
chrY	88760200	88760599	2	12.2647	.
chrY	88761800	88761999	2	12.9556	.
chrY	88763200	88763599	2	12.2647	.
chrY	88768600	88768799	2	12.9556	.
chrY	88775600	88775799	2	12.9556	.
chrY	88782800	88782999	2	12.9556	.
chrY	88783800	88783999	2	12.9556	.
chrY	88785000	88785199	2	12.9556	.
chrY	88788800	88789199	4	26.3167	.
chrY	88793200	88793599	2	12.2647	.
chrY	88803200	88803799	4	25.2203	.
chrY	88804600	88804799	2	12.9556	.
chrY	88811600	88812999	6	38.8669	.
chrY	88814200	88814399	2	12.9556	.
chrY	88820200	88820799	4	25.9113	.
chrY	88826600	88826999	3	19.088	.
chrY	88828200	88828599	2	12.2647	.
chrY	88830000	88830399	4	25.9113	.
chrY	88832400	88832599	2	12.9556	.
chrY	88841600	88841799	2	12.9556	.
chrY	88847000	88847399	2	12.2647	.
chrY	88853000	88854199	4	25.2203	.
chrY	88861400	88861599	2	12.9556	.
chrY	88867000	88867199	2	12.9556	.
chrY	88871000	88871199	2	12.9556	.
chrY	88875400	88876399	4	25.2203	.
chrY	88880200	88880399	2	12.9556	.
chrY	88885400	88885599	2	12.9556	.
chrY	88888400	88888799	2	12.2647	.
chrY	88893800	88894199	2	12.2647	.
chrY	88899400	88899599	2	12.9556	.
chrY	88901800	88902399	4	25.2203	.
chrY	88904600	88904799	2	12.9556	.
chrY	88910000	88910199	2	12.9556	.
chrY	88921000	88921199	2	12.9556	.
chrY	88922400	88923599	8	51.8226	.
chrY	88925600	88926399	4	25.2203	.
chrY	88935200	88935399	2	12.9556	.
chrY	88936600	88936999	4	26.3167	.
chrY	88938200	88938599	2	12.2647	.
chrY	88940600	88940999	4	25.9113	.
chrY	88944800	88945599	4	25.9113	.
chrY	88947600	88947799	2	12.9556	.
chrY	88948600	88948999	3	19.088	.
chrY	88959600	88959999	3	19.088	.
chrY	88966800	88966999	2	12.9556	.
chrY	88971000	88971999	4	25.9113	.
chrY	88976800	88977199	2	12.2647	.
chrY	88979200	88979399	6	43.3624	.
chrY	88983600	88983799	2	12.9556	.
chrY	88987600	88987999	2	12.2647	.
chrY	88989800	88989999	2	12.9556	.
chrY	89006400	89006799	2	12.2647	.
chrY	89008800	89009199	6	40.6565	.
chrY	89011600	89012799	4	24.5293	.
chrY	89014400	89014599	2	12.9556	.
chrY	89015600	89015799	2	12.9556	.
chrY	89022400	89023999	8	51.1316	.
chrY	89036400	89036599	4	27.7009	.
chrY	89044800	89044999	2	12.9556	.
chrY	89052200	89052399	2	12.9556	.
chrY	89056200	89056399	2	12.9556	.
chrY	89062600	89062799	2	12.9556	.
chrY	89077000	89077599	2	12.2647	.
chrY	89086400	89086799	6	41.5728	.
chrY	89088200	89088399	2	12.9556	.
chrY	89090600	89090799	2	12.9556	.
chrY	89103800	89103999	2	12.9556	.
chrY	89105000	89106799	7	43.6173	.
chrY	89112200	89112399	2	12.9556	.
chrY	89115200	89115399	2	12.9556	.
chrY	89119000	89119199	2	12.9556	.
chrY	89124800	89126399	10	66.9733	.
chrY	89133200	89133799	4	25.9113	.
chrY	89139000	89139199	2	12.9556	.
chrY	89142400	89142599	2	12.9556	.
chrY	89152000	89152399	3	19.088	.
chrY	89154600	89154799	2	12.9556	.
chrY	89167800	89167999	2	12.9556	.
chrY	89169600	89169799	4	27.7009	.
chrY	89170600	89170999	2	12.2647	.
chrY	89177800	89177999	4	27.7009	.
chrY	89187200	89187399	4	27.7009	.
chrY	89193600	89194599	3	19.088	.
chrY	89198600	89198799	2	12.9556	.
chrY	89201400	89201599	2	12.9556	.
chrY	89207000	89207199	2	12.9556	.
chrY	89210000	89210399	2	12.2647	.
chrY	89214200	89214399	2	12.9556	.
chrY	89216800	89217199	4	25.9113	.
chrY	89224000	89224199	2	12.9556	.
chrY	89231200	89231399	2	12.9556	.
chrY	89238200	89238599	2	12.2647	.
chrY	89239800	89239999	2	12.9556	.
chrY	89243400	89243799	2	12.2647	.
chrY	89248000	89248399	3	19.088	.
chrY	89250000	89250599	4	25.9113	.
chrY	89254200	89255199	3	19.088	.
chrY	89257200	89257399	2	12.9556	.
chrY	89260600	89260799	2	12.9556	.
chrY	89268000	89268399	2	12.2647	.
chrY	89271400	89271599	2	12.9556	.
chrY	89273200	89273599	4	26.3167	.
chrY	89289000	89289399	2	12.2647	.
chrY	89292200	89292599	2	12.2647	.
chrY	89298400	89298799	2	12.2647	.
chrY	89300000	89300399	2	12.2647	.
chrY	89301800	89301999	2	12.9556	.
chrY	89303800	89304199	2	12.2647	.
chrY	89309400	89310199	6	38.5814	.
chrY	89312800	89313199	4	25.9113	.
chrY	89314000	89315399	8	53.6122	.
chrY	89321200	89321599	2	12.2647	.
chrY	89324600	89324799	2	12.9556	.
chrY	89326600	89327599	4	25.9113	.
chrY	89330600	89330999	2	12.2647	.
chrY	89332200	89332399	2	12.9556	.
chrY	89336400	89336999	4	25.2203	.
chrY	89347600	89348799	6	39.9655	.
chrY	89351200	89351599	3	19.088	.
chrY	89357200	89357399	2	12.9556	.
chrY	89360200	89361199	3	18.397	.
chrY	89374400	89374599	2	12.9556	.
chrY	89375400	89375599	4	27.7009	.
chrY	89377000	89377399	6	40.6565	.
chrY	89379000	89379199	2	12.9556	.
chrY	89380600	89381199	4	25.2203	.
chrY	89382600	89383399	6	38.176	.
chrY	89384600	89385199	3	19.088	.
chrY	89386600	89386799	2	12.9556	.
chrY	89388000	89388399	4	26.3167	.
chrY	89394400	89394799	2	12.2647	.
chrY	89401000	89401999	4	25.9113	.
chrY	89404800	89405799	4	25.2203	.
chrY	89415200	89415399	2	12.9556	.
chrY	89416800	89416999	2	12.9556	.
chrY	89418200	89418399	2	12.9556	.
chrY	89419800	89420199	2	12.2647	.
chrY	89421800	89423199	6	38.176	.
chrY	89426600	89427399	4	25.9113	.
chrY	89429200	89429399	2	12.9556	.
chrY	89431000	89431399	2	12.2647	.
chrY	89437200	89438199	4	25.2203	.
chrY	89445000	89445999	6	40.6565	.
chrY	89446800	89446999	2	12.9556	.
chrY	89449000	89450599	6	36.794	.
chrY	89454600	89454799	2	12.9556	.
chrY	89461400	89461599	2	12.9556	.
chrY	89463400	89464599	6	38.8669	.
chrY	89469400	89469799	2	12.2647	.
chrY	89476800	89477199	3	19.088	.
chrY	89479000	89479199	2	12.9556	.
chrY	89480000	89480399	2	12.2647	.
chrY	89483400	89483599	2	12.9556	.
chrY	89484600	89484999	2	12.2647	.
chrY	89486800	89486999	2	12.9556	.
chrY	89491800	89494599	14	90.404	.
chrY	89498200	89498399	2	12.9556	.
chrY	89499400	89499799	6	41.5728	.
chrY	89501000	89501199	2	12.9556	.
chrY	89504600	89504799	2	12.9556	.
chrY	89505600	89505799	2	12.9556	.
chrY	89506600	89507199	4	25.2203	.
chrY	89509200	89509599	4	26.3167	.
chrY	89512000	89512199	2	12.9556	.
chrY	89513200	89513399	2	12.9556	.
chrY	89517800	89518399	8	53.6122	.
chrY	89521400	89521599	2	12.9556	.
chrY	89522600	89522999	2	12.2647	.
chrY	89524000	89524999	4	25.2203	.
chrY	89527200	89527799	3	18.397	.
chrY	89529200	89529399	2	12.9556	.
chrY	89540400	89540799	2	12.2647	.
chrY	89544800	89544999	2	12.9556	.
chrY	89551600	89551799	2	12.9556	.
chrY	89552600	89552799	2	12.9556	.
chrY	89557000	89557799	4	25.2203	.
chrY	89562200	89562999	4	25.9113	.
chrY	89566600	89566999	3	19.088	.
chrY	89570800	89570999	2	12.9556	.
chrY	89574000	89574799	6	38.8669	.
chrY	89578200	89578399	2	12.9556	.
chrY	89579800	89580199	4	25.9113	.
chrY	89582200	89582399	2	12.9556	.
chrY	89583800	89583999	2	12.9556	.
chrY	89587000	89587199	2	12.9556	.
chrY	89588000	89588199	2	12.9556	.
chrY	89591000	89591399	2	12.2647	.
chrY	89596600	89597599	6	38.176	.
chrY	89605200	89605599	2	12.2647	.
chrY	89606600	89606799	2	12.9556	.
chrY	89608800	89609199	2	12.2647	.
chrY	89610400	89611199	4	25.9113	.
chrY	89613200	89613999	6	38.176	.
chrY	89615800	89616199	4	26.3167	.
chrY	89619800	89619999	2	12.9556	.
chrY	89620800	89621199	2	12.2647	.
chrY	89623800	89624199	2	12.2647	.
chrY	89625000	89627799	10	63.8017	.
chrY	89628600	89628799	2	12.9556	.
chrY	89633200	89633399	2	12.9556	.
chrY	89638800	89638999	2	12.9556	.
chrY	89641400	89642199	6	40.6565	.
chrY	89646200	89646599	2	12.2647	.
chrY	89656800	89657199	2	12.2647	.
chrY	89665200	89665599	2	12.2647	.
chrY	89669000	89669399	2	12.2647	.
chrY	89671000	89671199	2	12.9556	.
chrY	89672600	89672799	2	12.9556	.
chrY	89674600	89674999	4	26.3167	.
chrY	89677200	89677399	3	20.1844	.
chrY	89679200	89679599	2	12.2647	.
chrY	89685400	89685599	2	12.9556	.
chrY	89696800	89696999	2	12.9556	.
chrY	89710800	89711199	4	25.9113	.
chrY	89714800	89715199	2	12.2647	.
chrY	89717600	89718599	6	39.2724	.
chrY	89719800	89719999	2	12.9556	.
chrY	89722000	89722399	2	12.2647	.
chrY	89725200	89725599	2	12.2647	.
chrY	89728600	89728799	2	12.9556	.
chrY	89733400	89733599	2	12.9556	.
chrY	89741800	89742199	2	12.2647	.
chrY	89746200	89746599	2	12.2647	.
chrY	89751600	89751799	2	12.9556	.
chrY	89754200	89754599	2	12.2647	.
chrY	89759400	89759799	2	12.2647	.
chrY	89761800	89761999	4	27.7009	.
chrY	89763400	89763599	2	12.9556	.
chrY	89764400	89765399	4	24.5293	.
chrY	89766200	89766399	2	12.9556	.
chrY	89768200	89768399	2	12.9556	.
chrY	89773800	89774599	4	24.5293	.
chrY	89784600	89784799	3	20.1844	.
chrY	89786600	89786799	2	12.9556	.
chrY	89790600	89790799	2	12.9556	.
chrY	89791800	89792199	2	12.2647	.
chrY	89793800	89793999	2	12.9556	.
chrY	89796200	89796399	2	12.9556	.
chrY	89802600	89803399	3	19.088	.
chrY	89809200	89809399	2	12.9556	.
chrY	89819400	89819599	4	27.7009	.
chrY	89820600	89821399	4	25.9113	.
chrY	89823000	89823199	2	12.9556	.
chrY	89827600	89827799	2	12.9556	.
chrY	89834800	89835599	4	25.2203	.
chrY	89837800	89837999	2	12.9556	.
chrY	89839200	89839999	4	25.9113	.
chrY	89844000	89844399	2	12.2647	.
chrY	89846600	89846799	2	12.9556	.
chrY	89847600	89848399	4	25.9113	.
chrY	89855200	89855399	2	12.9556	.
chrY	89859600	89859999	2	12.2647	.
chrY	89861000	89861199	2	12.9556	.
chrY	89867200	89867399	2	12.9556	.
chrY	89869200	89869399	2	12.9556	.
chrY	89874600	89874799	2	12.9556	.
chrY	89877200	89877399	2	12.9556	.
chrY	89879600	89880399	4	25.9113	.
chrY	89883800	89883999	2	12.9556	.
chrY	89892200	89892599	2	12.2647	.
chrY	89893400	89893599	2	12.9556	.
chrY	89897800	89897999	2	12.9556	.
chrY	89900800	89901199	4	25.9113	.
chrY	89902600	89902799	2	12.9556	.
chrY	89904000	89904399	4	25.9113	.
chrY	89905400	89905799	2	12.2647	.
chrY	89907000	89907199	2	12.9556	.
chrY	89909400	89909799	4	26.3167	.
chrY	89911200	89911399	2	12.9556	.
chrY	89917000	89917399	3	19.088	.
chrY	89921800	89922799	6	37.485	.
chrY	89924400	89924799	4	25.9113	.
chrY	89938000	89938199	2	12.9556	.
chrY	89939400	89939999	5	33.1401	.
chrY	89944200	89944999	4	25.2203	.
chrY	89948000	89948399	4	26.3167	.
chrY	89949400	89949999	6	39.9655	.
chrY	89953800	89953999	2	12.9556	.
chrY	89955600	89955799	2	12.9556	.
chrY	89956600	89957399	4	25.2203	.
chrY	89961200	89961399	2	12.9556	.
chrY	89963800	89964599	6	38.8669	.
chrY	89966400	89966599	4	27.7009	.
chrY	89967400	89968599	6	38.5814	.
chrY	89970400	89970599	2	12.9556	.
chrY	89971400	89971599	2	12.9556	.
chrY	89977600	89977799	2	12.9556	.
chrY	89982600	89982999	4	25.9113	.
chrY	89983800	89984799	4	25.9113	.
chrY	89985600	89985799	2	12.9556	.
chrY	89986600	89986799	3	20.1844	.
chrY	89991600	89991999	2	12.2647	.
chrY	89995200	89995399	2	12.9556	.
chrY	90000800	90001399	2	12.2647	.
chrY	90002800	90004799	8	50.4406	.
chrY	90008200	90008399	2	12.9556	.
chrY	90009600	90009799	2	12.9556	.
chrY	90013600	90013799	2	12.9556	.
chrY	90018200	90018399	2	12.9556	.
chrY	90020000	90020199	2	12.9556	.
chrY	90022800	90022999	2	12.9556	.
chrY	90023800	90023999	2	12.9556	.
chrY	90026600	90026799	2	12.9556	.
chrY	90035600	90035999	2	12.2647	.
chrY	90036800	90037599	3	19.088	.
chrY	90038800	90039599	4	25.2203	.
chrY	90040600	90040799	2	12.9556	.
chrY	90048800	90049399	4	25.2203	.
chrY	90051000	90051199	2	12.9556	.
chrY	90054400	90054799	2	12.2647	.
chrY	90061000	90061999	8	51.5371	.
chrY	90067600	90068399	8	52.228	.
chrY	90074600	90075199	4	25.2203	.
chrY	90079000	90079599	4	25.2203	.
chrY	90081400	90081599	2	12.9556	.
chrY	90083000	90085199	10	64.0872	.
chrY	90094400	90094599	2	12.9556	.
chrY	90107400	90107599	2	12.9556	.
chrY	90110800	90111199	2	12.2647	.
chrY	90115200	90115399	4	27.7009	.
chrY	90117400	90117599	2	12.9556	.
chrY	90118800	90119199	2	12.2647	.
chrY	90125000	90125399	4	25.9113	.
chrY	90133000	90133199	2	12.9556	.
chrY	90134800	90134999	2	12.9556	.
chrY	90136000	90136799	4	25.2203	.
chrY	90138200	90138799	4	25.2203	.
chrY	90142400	90142799	2	12.2647	.
chrY	90144200	90144399	2	12.9556	.
chrY	90146600	90146799	2	12.9556	.
chrY	90149200	90149799	3	18.397	.
chrY	90151800	90152799	4	25.9113	.
chrY	90155200	90155399	2	12.9556	.
chrY	90163400	90163799	4	25.9113	.
chrY	90169800	90172199	12	77.4483	.
chrY	90177200	90177399	2	12.9556	.
chrY	90186000	90186199	2	12.9556	.
chrY	90190800	90190999	2	12.9556	.
chrY	90194600	90194799	2	12.9556	.
chrY	90201200	90201399	2	12.9556	.
chrY	90209200	90209799	7	46.0957	.
chrY	90213800	90214199	2	12.2647	.
chrY	90228200	90228799	4	26.3167	.
chrY	90238800	90239199	2	12.2647	.
chrY	90250200	90250799	3	19.088	.
chrY	90253000	90253199	2	12.9556	.
chrY	90260400	90261599	4	25.2203	.
chrY	90294800	90294999	2	12.9556	.
chrY	90297800	90297999	2	12.9556	.
chrY	90307400	90307599	2	12.9556	.
chrY	90333800	90333999	2	12.9556	.
chrY	90342400	90342799	2	12.2647	.
chrY	90355200	90355799	6	39.9655	.
chrY	90361400	90361799	2	12.2647	.
chrY	90368200	90368399	2	12.9556	.
chrY	90388600	90388799	2	12.9556	.
chrY	90392000	90392399	2	12.2647	.
chrY	90400200	90400399	2	12.9556	.
chrY	90441200	90441399	2	12.9556	.
chrY	90452000	90453199	6	39.2724	.
chrY	90464800	90465199	2	12.2647	.
chrY	90477200	90477799	2	12.2647	.
chrY	90489400	90489599	2	12.9556	.
chrY	90504400	90504999	8	53.6122	.
chrY	90514400	90515199	3	19.088	.
chrY	90516600	90516799	2	12.9556	.
chrY	90535400	90535599	2	12.9556	.
chrY	90553600	90553799	2	12.9556	.
chrY	90565800	90566199	2	12.2647	.
chrY	90588600	90588799	2	12.9556	.
chrY	90591600	90591799	2	12.9556	.
chrY	90595400	90595599	2	12.9556	.
chrY	90601000	90601399	2	12.2647	.
chrY	90644800	90644999	2	12.9556	.
chrY	90649000	90649199	3	20.1844	.
chrY	90660400	90660599	2	12.9556	.
chrY	90668800	90668999	2	12.9556	.
chrY	90680000	90680199	2	12.9556	.
chrY	90684800	90685199	4	25.9113	.
chrY	90686200	90687199	4	25.2203	.
chrY	90689600	90690399	3	19.088	.
chrY	90692200	90692399	2	12.9556	.
chrY	90694600	90694999	4	26.3167	.
chrY	90696200	90696399	2	12.9556	.
chrY	90698600	90699199	4	25.2203	.
chrY	90700000	90700399	2	12.2647	.
chrY	90702000	90703799	8	51.1316	.
chrY	90708400	90708599	2	12.9556	.
chrY	90712600	90714799	13	84.2717	.
chrY	90716200	90716399	2	12.9556	.
chrY	90717400	90719399	7	44.9993	.
chrY	90720600	90721599	6	38.176	.
chrY	90723400	90723799	9	65.7804	.
chrY	90725200	90725599	3	19.088	.
chrY	90726600	90729199	11	71.316	.
chrY	90730000	90734199	27	179.457	.
chrY	90735400	90736199	4	25.2203	.
chrY	90739000	90741799	40	1145.09	.
chrY	90766400	90768199	52	2031.35	.
chrY	90769000	90769199	13	102.18	.
chrY	90792600	90792999	2	12.2647	.
chrY	90797200	90797399	2	12.9556	.
chrY	90798600	90799599	8	52.228	.
chrY	90800400	90801799	14	96.9745	.
chrY	90803600	90805599	23	159.294	.
chrY	90807000	90809399	32	235.551	.
chrY	90810400	90813999	11	68.8376	.
chrY	90826600	90826799	2	12.9556	.
chrY	90827600	90829199	14	97.8908	.

### Sheet: CorticalNeurons_H3K27me3_Peaks
#Chromosome	Start	End	ChIPCount	Score	Strand
chr1	3000200	3001999	43	278.375	.
chr1	3004000	3014399	101	610.855	.
chr1	3015600	3015799	2	11.5211	.
chr1	3016600	3020599	70	442.424	.
chr1	3021400	3026199	109	699.775	.
chr1	3027000	3042199	217	1378.32	.
chr1	3043400	3045199	11	63.8328	.
chr1	3046000	3053399	119	770.394	.
chr1	3054600	3087799	462	2890.34	.
chr1	3089000	3090399	18	107.265	.
chr1	3092600	3098799	53	315.807	.
chr1	3099800	3109999	94	568.232	.
chr1	3110800	3113399	17	99.4904	.
chr1	3114200	3136199	339	2128.59	.
chr1	3137600	3137799	2	11.5211	.
chr1	3139000	3139999	7	42.6832	.
chr1	3141000	3142599	13	76.0427	.
chr1	3144600	3146999	10	56.2283	.
chr1	3149600	3150199	6	35.662	.
chr1	3151200	3153199	11	64.1205	.
chr1	3154600	3155199	8	48.2773	.
chr1	3157200	3160999	25	149.665	.
chr1	3161800	3173799	125	756.092	.
chr1	3174600	3176399	22	136.12	.
chr1	3177600	3179599	9	52.5949	.
chr1	3181000	3187799	88	543.417	.
chr1	3188600	3192599	31	183.763	.
chr1	3194400	3195599	12	71.3196	.
chr1	3196800	3228999	424	2629.26	.
chr1	3230000	3234199	38	226.173	.
chr1	3236800	3238399	6	33.8747	.
chr1	3239200	3248199	61	357.573	.
chr1	3249400	3256199	41	240.224	.
chr1	3257000	3257399	5	29.5526	.
chr1	3258600	3259399	11	66.5965	.
chr1	3260400	3263999	26	157.375	.
chr1	3266200	3267799	9	54.2044	.
chr1	3268600	3273599	38	223.519	.
chr1	3274400	3274599	2	11.5211	.
chr1	3275800	3275999	2	11.5211	.
chr1	3278000	3278199	2	11.5211	.
chr1	3279400	3279599	2	11.5211	.
chr1	3281600	3284199	36	222.511	.
chr1	3285000	3290599	39	232.328	.
chr1	3291400	3293599	10	56.917	.
chr1	3294800	3306399	86	510.589	.
chr1	3307200	3310199	20	120.108	.
chr1	3312200	3318599	54	325.23	.
chr1	3319400	3336599	109	648.981	.
chr1	3337400	3344399	47	275.932	.
chr1	3345200	3345599	4	23.0423	.
chr1	3346600	3347399	6	34.9689	.
chr1	3349400	3350799	6	33.8747	.
chr1	3351600	3353599	14	82.152	.
chr1	3354400	3363799	58	340.23	.
chr1	3364800	3364999	2	11.5211	.
chr1	3365800	3369599	23	133.37	.
chr1	3371200	3374599	21	121.155	.
chr1	3375400	3381999	41	240.229	.
chr1	3383000	3383599	5	28.4585	.
chr1	3384400	3386399	20	120.801	.
chr1	3387400	3389799	18	107.265	.
chr1	3390600	3390799	2	11.5211	.
chr1	3392200	3398399	40	234.935	.
chr1	3401800	3402999	7	41.7669	.
chr1	3403800	3407999	28	169.642	.
chr1	3408800	3409399	6	34.9689	.
chr1	3410600	3413599	27	159.864	.
chr1	3415600	3417999	19	117.043	.
chr1	3419200	3420399	6	33.186	.
chr1	3422200	3422599	4	23.0423	.
chr1	3424400	3425599	6	34.9689	.
chr1	3428200	3428999	6	34.5634	.
chr1	3430000	3430999	4	23.0423	.
chr1	3431800	3435399	30	179.217	.
chr1	3436400	3445999	90	544.81	.
chr1	3447200	3468199	256	1599.58	.
chr1	3469000	3478599	78	465.011	.
chr1	3479600	3480799	6	33.186	.
chr1	3482000	3483199	13	78.1176	.
chr1	3484200	3495399	77	451.424	.
chr1	3496200	3497599	15	92.0547	.
chr1	3498600	3499599	4	22.3536	.
chr1	3502800	3504599	11	63.4274	.
chr1	3506600	3508799	13	73.1657	.
chr1	3512200	3515999	10	55.5396	.
chr1	3517000	3523599	42	244.669	.
chr1	3524600	3529999	63	379.453	.
chr1	3531400	3547399	101	593.583	.
chr1	3548400	3552799	25	146.779	.
chr1	3553600	3556799	14	82.6629	.
chr1	3557800	3557999	2	11.5211	.
chr1	3558800	3559999	10	58.7043	.
chr1	3561000	3565199	39	235.209	.
chr1	3566400	3575399	66	388.387	.
chr1	3577000	3580399	17	97.0189	.
chr1	3581200	3583999	10	56.917	.
chr1	3585400	3587399	19	113.314	.
chr1	3588200	3594999	41	242.062	.
chr1	3596000	3596799	6	33.8747	.
chr1	3598600	3608799	72	425.674	.
chr1	3609800	3611399	10	57.6057	.
chr1	3614400	3620199	29	170.409	.
chr1	3621000	3621199	2	11.5211	.
chr1	3622200	3625199	27	162.791	.
chr1	3627200	3628199	8	48.7881	.
chr1	3629000	3643599	142	862.745	.
chr1	3644800	3651799	71	432.217	.
chr1	3653000	3653199	4	24.8296	.
chr1	3655000	3655799	16	104.195	.
chr1	3656600	3709399	1260	12698.1	.
chr1	3710200	3741599	437	2721.59	.
chr1	3742400	3748999	72	433.84	.
chr1	3750200	3783599	428	3560.02	.
chr1	3785200	3847199	835	6128.39	.
chr1	3848200	3869199	374	2383.45	.
chr1	3870000	3896199	532	4290.49	.
chr1	3897400	3978399	1364	8653.56	.
chr1	3979600	3987599	72	435.035	.
chr1	3988600	4021199	675	10591.2	.
chr1	4022400	4079399	995	6331.71	.
chr1	4083600	4083799	2	11.5211	.
chr1	4086200	4194199	1800	11448	.
chr1	4195000	4214599	273	1737.39	.
chr1	4215400	4235399	319	1998.8	.
chr1	4236200	4256399	325	2094.07	.
chr1	4257600	4257799	2	11.5211	.
chr1	4258800	4270999	292	3704.3	.
chr1	4271800	4485399	6385	95869.3	.
chr1	4486400	4556999	8389	168313	.
chr1	4567600	4590799	648	9610.46	.
chr1	4591800	4605999	318	2057.59	.
chr1	4608000	4628399	303	2830.52	.
chr1	4629200	4705399	1502	12338.8	.
chr1	4706400	4720799	185	1150.58	.
chr1	4722400	4745999	312	1950.42	.
chr1	4746800	4755199	109	671.579	.
chr1	4756000	4759399	53	329.949	.
chr1	4760200	4762599	16	97.0654	.
chr1	4763400	4765999	14	82.1476	.
chr1	4766800	4774999	39	223.063	.
chr1	4778000	4778199	2	11.5211	.
chr1	4781200	4813599	1750	57575.7	.
chr1	4814800	4815999	6	33.8747	.
chr1	4819200	4819399	2	11.5211	.
chr1	4821600	4822199	4	23.0423	.
chr1	4824400	4824999	4	23.0423	.
chr1	4826600	4828199	8	45.3959	.
chr1	4829000	4830399	8	46.49	.
chr1	4832800	4834799	10	55.5396	.
chr1	4839800	4840599	6	33.8747	.
chr1	4841400	4842399	6	34.2802	.
chr1	4843200	4844199	6	34.9689	.
chr1	4845000	4846999	10	56.917	.
chr1	4848800	4851199	12	68.4381	.
chr1	4852000	4855599	20	114.928	.
chr1	4857400	4857599	2	11.5211	.
chr1	4858600	4859599	7	39.9796	.
chr1	4860600	4861399	10	59.7984	.
chr1	4863000	4863799	8	47.8718	.
chr1	4865200	4865399	2	11.5211	.
chr1	4866400	4866599	4	24.8296	.
chr1	4867600	4867999	4	23.0423	.
chr1	4869200	4871799	8	44.0185	.
chr1	4873400	4874199	6	35.662	.
chr1	4876000	4878199	10	58.0156	.
chr1	4882200	4884199	12	69.9378	.
chr1	4888800	4889199	4	23.4477	.
chr1	4890600	4892399	8	45.8013	.
chr1	4894600	4895599	4	23.0423	.
chr1	4898000	4898999	5	28.4585	.
chr1	4900400	4902199	11	65.9078	.
chr1	4903000	4903599	4	22.3536	.
chr1	4904600	4905199	4	22.3536	.
chr1	4906200	4906399	4	24.8296	.
chr1	4907200	4908799	8	46.0845	.
chr1	4911000	4911599	8	48.7881	.
chr1	4914200	4914399	3	18.0315	.
chr1	4915600	4919399	20	114.928	.
chr1	4920200	4920399	2	11.5211	.
chr1	4921200	4923599	10	56.2283	.
chr1	4924400	4929399	22	123.978	.
chr1	4930200	4931999	10	57.3225	.
chr1	4932800	4933599	4	22.3536	.
chr1	4935000	4935599	4	23.0423	.
chr1	4936800	4938799	16	92.2913	.
chr1	4939600	4939799	2	11.5211	.
chr1	4940600	4942399	15	90.7329	.
chr1	4943400	4944199	4	23.0423	.
chr1	4945000	4949599	29	168.334	.
chr1	4950600	4950799	2	11.5211	.
chr1	4952600	4959599	42	244.081	.
chr1	4961800	4965599	23	132.681	.
chr1	4966400	4972599	76	469.442	.
chr1	4975000	4978599	29	180.116	.
chr1	4979400	4981199	12	69.1268	.
chr1	4983000	4983199	4	24.8296	.
chr1	4984800	4985799	4	21.6649	.
chr1	4987000	4987999	3	16.9374	.
chr1	4988800	4990599	8	46.0845	.
chr1	4992400	4993999	26	160.41	.
chr1	4995200	5037599	929	10505.9	.
chr1	5038600	5071999	699	7195.77	.
chr1	5073200	5077199	139	1830.44	.
chr1	5078400	5084399	85	553.387	.
chr1	5086000	5087399	6	33.8747	.
chr1	5088200	5090599	7	38.6023	.
chr1	5091400	5092599	8	45.8013	.
chr1	5093400	5093799	4	23.4477	.
chr1	5094800	5094999	2	11.5211	.
chr1	5095800	5096799	4	21.6649	.
chr1	5097600	5101199	20	119.009	.
chr1	5103000	5104599	6	33.8747	.
chr1	5105400	5107599	11	62.7387	.
chr1	5110000	5110399	4	23.4477	.
chr1	5115600	5115799	2	11.5211	.
chr1	5120800	5122399	12	71.0319	.
chr1	5125400	5125599	2	11.5211	.
chr1	5127600	5129999	10	56.2283	.
chr1	5130800	5130999	3	18.0315	.
chr1	5132200	5133399	6	33.8747	.
chr1	5134800	5135999	8	45.3959	.
chr1	5137400	5138599	6	33.8747	.
chr1	5144400	5144599	2	11.5211	.
chr1	5146200	5151199	25	146.09	.
chr1	5155200	5155799	8	47.5842	.
chr1	5157400	5157999	6	34.9689	.
chr1	5158800	5159399	4	23.0423	.
chr1	5161000	5162799	6	33.8747	.
chr1	5164400	5169799	30	176.514	.
chr1	5170800	5189799	323	2081.79	.
chr1	5191400	5191599	4	24.8296	.
chr1	5192400	5250399	1277	11901.2	.
chr1	5253200	5254399	6	34.5634	.
chr1	5255400	5267199	231	1491.02	.
chr1	5268400	5269799	8	47.1832	.
chr1	5270600	5293599	393	2516.81	.
chr1	5294400	5313799	375	5090.41	.
chr1	5314600	5349799	790	8683.17	.
chr1	5356000	5356199	4	24.8296	.
chr1	5357200	5432599	1995	21194.1	.
chr1	5433400	5433599	2	11.5211	.
chr1	5434400	5551799	3105	28428.7	.
chr1	5552600	5552799	2	11.5211	.
chr1	5553800	5564599	304	2013.95	.
chr1	5565600	5574599	225	3244.13	.
chr1	5575400	5627399	1843	26408.5	.
chr1	5628800	5676799	1062	10482.4	.
chr1	5678000	5740199	1719	15790.8	.
chr1	5741000	5746799	70	435.964	.
chr1	5748000	5804599	1316	12185	.
chr1	5810800	5820399	331	3999.71	.
chr1	5821200	5822999	15	94.1297	.
chr1	5825200	5825399	2	11.5211	.
chr1	5826200	5984999	5018	81098.2	.
chr1	5985800	5994199	224	2385.53	.
chr1	5995800	5997199	10	58.7043	.
chr1	5999200	6011999	287	3671.18	.
chr1	6013800	6071599	1249	10749.9	.
chr1	6072400	6072599	4	24.8296	.
chr1	6073800	6089599	258	1624.06	.
chr1	6090600	6144999	1286	13772.5	.
chr1	6145800	6148599	26	162.672	.
chr1	6149400	6166599	214	1330.8	.
chr1	6167400	6167999	6	35.662	.
chr1	6173200	6173399	2	11.5211	.
chr1	6174400	6190999	204	1256.86	.
chr1	6191800	6194399	9	50.1234	.
chr1	6195400	6196199	10	65.4243	.
chr1	6198400	6199399	4	21.6649	.
chr1	6200400	6202999	15	88.0791	.
chr1	6203800	6203999	2	11.5211	.
chr1	6205600	6205799	2	11.5211	.
chr1	6206800	6208199	10	58.7043	.
chr1	6209000	6210599	6	33.8747	.
chr1	6211400	6213199	7	39.291	.
chr1	6214000	6215199	11	65.2147	.
chr1	6216200	6217199	4	22.3536	.
chr1	6220800	6222199	7	39.291	.
chr1	6223600	6225199	6	33.186	.
chr1	6226000	6226999	6	34.5634	.
chr1	6228200	6230599	9	50.1234	.
chr1	6234000	6234199	2	11.5211	.
chr1	6235200	6235799	5	28.4585	.
chr1	6237800	6238199	4	23.0423	.
chr1	6239600	6241399	12	68.1549	.
chr1	6244600	6246199	8	45.3959	.
chr1	6247000	6248599	7	39.291	.
chr1	6250400	6250599	2	11.5211	.
chr1	6252400	6252799	5	29.5526	.
chr1	6255400	6255799	4	23.4477	.
chr1	6259600	6267599	32	183.088	.
chr1	6268800	6268999	2	11.5211	.
chr1	6271400	6272799	8	45.1126	.
chr1	6273800	6275399	8	44.7072	.
chr1	6277600	6430199	5838	129932	.
chr1	6437200	6563599	6384	157043	.
chr1	6564400	6626599	2272	37394.6	.
chr1	6628600	6636199	162	1049.61	.
chr1	6637200	6691199	2134	38112.7	.
chr1	6692400	6692599	2	11.5211	.
chr1	6693600	6918199	11624	309499	.
chr1	6919000	6920399	20	126.139	.
chr1	6921600	6933399	428	6463.53	.
chr1	6934200	7013399	2324	29498.2	.
chr1	7014200	7060999	745	4698.92	.
chr1	7061800	7063799	23	145.265	.
chr1	7065600	7067199	12	71.1417	.
chr1	7068400	7069599	8	46.49	.
chr1	7070600	7101599	308	1892.19	.
chr1	7104200	7105799	8	45.1126	.
chr1	7107400	7108599	11	66.5965	.
chr1	7109400	7110599	8	45.3959	.
chr1	7114600	7114999	3	16.9374	.
chr1	7116000	7116999	6	33.8747	.
chr1	7118000	7119999	7	38.6023	.
chr1	7124400	7125799	5	27.7698	.
chr1	7127800	7127999	2	11.5211	.
chr1	7130400	7130599	2	11.5211	.
chr1	7131400	7132199	6	34.5634	.
chr1	7133000	7133599	8	48.7881	.
chr1	7134600	7136799	9	50.1234	.
chr1	7138800	7142399	11	62.7387	.
chr1	7143200	7143599	6	36.3507	.
chr1	7144800	7146199	6	33.8747	.
chr1	7148000	7148199	2	11.5211	.
chr1	7149000	7149599	4	23.0423	.
chr1	7152800	7153799	8	45.8013	.
chr1	7155200	7155399	2	11.5211	.
chr1	7156600	7156799	2	11.5211	.
chr1	7157600	7158599	6	33.8747	.
chr1	7160200	7160999	4	22.3536	.
chr1	7161800	7163599	8	45.1126	.
chr1	7165000	7167399	14	84.4502	.
chr1	7168200	7169599	6	34.5634	.
chr1	7171200	7171399	2	11.5211	.
chr1	7172200	7172399	2	11.5211	.
chr1	7173600	7174799	8	49.8867	.
chr1	7175800	7176599	6	34.5634	.
chr1	7177800	7178999	6	33.8747	.
chr1	7179800	7190199	194	1244.48	.
chr1	7196800	7275799	1577	12841.4	.
chr1	7277800	7281799	53	330.638	.
chr1	7283600	7293799	131	823.525	.
chr1	7294800	7301199	107	676.727	.
chr1	7302400	7307799	76	479.001	.
chr1	7308600	7328199	454	2971.54	.
chr1	7335800	7349199	129	781.794	.
chr1	7350800	7352799	12	69.5323	.
chr1	7355400	7356799	8	46.4945	.
chr1	7357600	7359199	7	39.9796	.
chr1	7360000	7361199	12	70.6309	.
chr1	7362200	7365399	18	102.313	.
chr1	7366600	7366999	4	23.0423	.
chr1	7369600	7369999	4	23.4477	.
chr1	7370800	7372799	12	68.8436	.
chr1	7374000	7374199	2	11.5211	.
chr1	7375000	7375599	6	36.3507	.
chr1	7376600	7377399	4	22.3536	.
chr1	7379000	7382399	20	116.715	.
chr1	7383600	7477599	2432	27509.4	.
chr1	7482600	7484599	14	83.0683	.
chr1	7485800	7487599	18	112.161	.
chr1	7488600	7494999	77	465.504	.
chr1	7496600	7500599	27	156.412	.
chr1	7501800	7523399	383	2451.31	.
chr1	7524200	7535799	127	781.436	.
chr1	7536600	7542199	46	273.356	.
chr1	7543000	7563599	329	2069	.
chr1	7564400	7606199	779	4969.82	.
chr1	7607000	7608199	10	59.393	.
chr1	7609200	7610399	5	27.7698	.
chr1	7611200	7702199	1631	11303.5	.
chr1	7703400	7703599	4	24.8296	.
chr1	7704400	7708999	46	278.18	.
chr1	7710800	7726599	216	1345.26	.
chr1	7727400	7789199	1232	10617.9	.
chr1	7790800	7794999	69	435.899	.
chr1	7796000	7840599	826	6200.05	.
chr1	7841800	7847599	74	460.876	.
chr1	7849000	7850399	12	74.0232	.
chr1	7851200	7857399	93	584.355	.
chr1	7858200	7881199	405	2572.61	.
chr1	7882000	7888999	104	648.596	.
chr1	7889800	7935999	792	5007.46	.
chr1	7936800	7942599	160	1949.25	.
chr1	7944200	7944599	4	23.0423	.
chr1	7949400	7993599	806	5185.53	.
chr1	8000800	8027199	463	2984.3	.
chr1	8028200	8028399	2	11.5211	.
chr1	8029200	8040599	197	1264.65	.
chr1	8041400	8044799	34	210.921	.
chr1	8045600	8105999	1132	7270.1	.
chr1	8107000	8125599	402	2611.11	.
chr1	8126400	8126599	2	11.5211	.
chr1	8129000	8129199	2	11.5211	.
chr1	8130000	8155999	449	2870.69	.
chr1	8159200	8159399	2	11.5211	.
chr1	8163200	8175799	205	1297.89	.
chr1	8176600	8188799	149	920.909	.
chr1	8189600	8191799	10	59.393	.
chr1	8192800	8193199	4	23.4477	.
chr1	8194000	8194199	2	11.5211	.
chr1	8196400	8196599	4	24.8296	.
chr1	8198200	8213399	196	1206.95	.
chr1	8217400	8217999	15	96.7643	.
chr1	8219200	8281399	976	6180.5	.
chr1	8282200	8379399	1426	10780.4	.
chr1	8380400	8399799	186	1118.9	.
chr1	8400800	8433999	532	3379.05	.
chr1	8434800	8442199	43	255.419	.
chr1	8443000	8462199	314	1977.35	.
chr1	8463000	8472599	117	724.01	.
chr1	8473400	8483199	134	820.632	.
chr1	8484000	8488999	38	228.69	.
chr1	8490000	8490199	2	11.5211	.
chr1	8491000	8509999	208	1275.96	.
chr1	8511800	8513599	19	114.003	.
chr1	8514400	8519999	45	273.506	.
chr1	8521000	8524199	22	128.237	.
chr1	8525400	8551999	324	2003.63	.
chr1	8552800	8582799	466	2936.2	.
chr1	8584000	8584799	6	35.662	.
chr1	8585600	8588599	20	117.81	.
chr1	8589600	8597799	96	587.503	.
chr1	8598800	8599799	3	16.9374	.
chr1	8600600	8609199	77	463.676	.
chr1	8611200	8617599	93	578.339	.
chr1	8618800	8619799	6	33.8747	.
chr1	8620600	8628399	55	323.52	.
chr1	8630400	8631199	7	41.0738	.
chr1	8632600	8635799	20	116.022	.
chr1	8637200	8639799	22	132.322	.
chr1	8642000	8647799	65	391.558	.
chr1	8648800	8649999	12	72.2359	.
chr1	8650800	8652199	11	65.7255	.
chr1	8654200	8654799	10	60.8926	.
chr1	8655800	8658199	19	114.181	.
chr1	8659600	8661199	6	33.8747	.
chr1	8662600	8665399	18	106.576	.
chr1	8666200	8670399	18	102.313	.
chr1	8671200	8671399	3	18.0315	.
chr1	8672200	8675199	21	125.013	.
chr1	8676000	8683399	57	339.199	.
chr1	8684200	8685799	27	168.867	.
chr1	8687200	8688199	4	22.3536	.
chr1	8690400	8690599	4	24.8296	.
chr1	8695400	8697199	10	58.0111	.
chr1	8698000	8699399	10	56.6338	.
chr1	8701600	8702999	18	107.383	.
chr1	8704000	8709799	57	343.965	.
chr1	8711200	8716399	26	150.185	.
chr1	8718000	8719799	9	51.5008	.
chr1	8721400	8727599	46	271.792	.
chr1	8729200	8731999	12	67.0608	.
chr1	8733000	8733199	2	11.5211	.
chr1	8734000	8736399	32	195.225	.
chr1	8737200	8742399	54	330.081	.
chr1	8743400	8775799	266	1593.32	.
chr1	8777600	8787199	60	355.27	.
chr1	8788000	8791599	15	85.781	.
chr1	8792600	8793999	14	84.2225	.
chr1	8794800	8812799	192	1176.09	.
chr1	8814000	8815599	10	58.0156	.
chr1	8816600	8816799	2	11.5211	.
chr1	8818200	8826599	87	533.649	.
chr1	8828400	8839999	79	477.958	.
chr1	8841600	8844599	28	176.585	.
chr1	8846800	8856399	89	535.507	.
chr1	8857400	8874399	164	997.826	.
chr1	8875400	8881599	44	256.879	.
chr1	8882400	8957599	857	5281.3	.
chr1	8958400	8964399	47	280.377	.
chr1	8965400	8976999	104	624.74	.
chr1	8977800	8997399	167	999.381	.
chr1	8998600	8999999	10	60.3093	.
chr1	9001400	9010599	76	465.269	.
chr1	9011600	9033599	224	1382.95	.
chr1	9034400	9038199	41	251.659	.
chr1	9039000	9045199	39	225.766	.
chr1	9047800	9048999	8	48.7881	.
chr1	9052800	9057999	65	398.602	.
chr1	9061000	9061999	6	33.8747	.
chr1	9063000	9063399	3	16.9374	.
chr1	9064600	9067599	17	98.8017	.
chr1	9068600	9081599	106	637.384	.
chr1	9082600	9083599	4	23.0423	.
chr1	9084400	9091599	56	336.487	.
chr1	9093000	9098599	56	345.505	.
chr1	9099400	9122599	236	1451.85	.
chr1	9125800	9136399	93	562.856	.
chr1	9137800	9139999	22	131.118	.
chr1	9141400	9160999	215	1318.84	.
chr1	9161800	9175399	131	799.6	.
chr1	9177400	9177599	2	11.5211	.
chr1	9182600	9192599	108	668.641	.
chr1	9193600	9194999	20	124.817	.
chr1	9195800	9203399	58	342.938	.
chr1	9204400	9213999	122	738.044	.
chr1	9214800	9234999	266	1662.14	.
chr1	9237200	9237799	4	23.0423	.
chr1	9239000	9239799	4	22.3536	.
chr1	9241000	9241199	4	24.8296	.
chr1	9244200	9244399	4	24.8296	.
chr1	9248200	9249799	27	166.543	.
chr1	9251600	9285199	731	5669.39	.
chr1	9286000	9327599	1509	24270.6	.
chr1	9328800	9395199	1871	25409.9	.
chr1	9396200	9443999	969	8934.05	.
chr1	9444800	9526799	1973	20845.1	.
chr1	9528400	9530399	22	131.629	.
chr1	9531200	9547999	217	2278.91	.
chr1	9549400	9554599	22	126.855	.
chr1	9555600	9555799	2	11.5211	.
chr1	9559400	9559599	2	11.5211	.
chr1	9560600	9563399	19	112.398	.
chr1	9564200	9569999	33	195.056	.
chr1	9571000	9574599	21	120.349	.
chr1	9576000	9576399	4	23.4477	.
chr1	9577200	9614399	585	6385.29	.
chr1	9615600	9620799	51	306.707	.
chr1	9621600	9626399	43	259.118	.
chr1	9627200	9635599	80	486.125	.
chr1	9636800	9636999	2	11.5211	.
chr1	9637800	9639399	12	68.4381	.
chr1	9640200	9672599	464	2922.04	.
chr1	9673400	9674399	6	33.186	.
chr1	9675200	9677399	12	69.5323	.
chr1	9678600	9684599	43	255.138	.
chr1	9685400	9685599	2	11.5211	.
chr1	9686800	9688799	11	64.1161	.
chr1	9689600	9689799	2	11.5211	.
chr1	9691400	9715399	429	3666.52	.
chr1	9716600	9718599	12	68.4381	.
chr1	9720800	9721599	4	22.3536	.
chr1	9723400	9723999	8	47.5842	.
chr1	9724800	9726399	7	39.291	.
chr1	9727800	9728599	4	23.0423	.
chr1	9729800	9731199	11	64.927	.
chr1	9733600	9734999	6	33.8747	.
chr1	9737600	9738999	6	33.8747	.
chr1	9741000	9742799	6	33.8747	.
chr1	9743800	9744399	6	34.9689	.
chr1	9745400	9746199	4	22.3536	.
chr1	9747000	9762999	283	2726.76	.
chr1	9763800	9809599	998	8300.98	.
chr1	9811800	9824399	114	688.998	.
chr1	9825200	9825399	2	11.5211	.
chr1	9826600	9827599	5	28.4585	.
chr1	9828600	9840999	110	658.048	.
chr1	9841800	9842199	4	23.4477	.
chr1	9843400	9857399	357	3261.54	.
chr1	9858600	9859199	5	28.864	.
chr1	9860000	9872199	91	544.446	.
chr1	9873000	9876199	15	88.4846	.
chr1	9877400	9886399	68	408.605	.
chr1	9887400	9888399	14	84.628	.
chr1	9889400	9889599	2	11.5211	.
chr1	9892000	9893799	14	83.2462	.
chr1	9895400	9897199	12	72.929	.
chr1	9898000	9898199	4	24.8296	.
chr1	9899000	9901399	20	119.93	.
chr1	9902200	9923399	177	1060.8	.
chr1	9924200	9925399	8	47.8718	.
chr1	9926600	9929799	15	85.3755	.
chr1	9932400	9932799	4	23.4477	.
chr1	9935000	9935199	2	11.5211	.
chr1	9937600	9937799	4	24.8296	.
chr1	9939600	9939999	4	23.0423	.
chr1	9941800	9944399	21	126.217	.
chr1	9945400	10012999	3907	86410.1	.
chr1	10013800	10015799	12	72.929	.
chr1	10016800	10018399	11	63.4274	.
chr1	10020200	10021799	10	56.2283	.
chr1	10022800	10023799	6	33.8747	.
chr1	10025000	10025599	5	28.864	.
chr1	10027600	10027799	2	11.5211	.
chr1	10031800	10031999	2	11.5211	.
chr1	10033800	10035199	9	51.9062	.
chr1	10036000	10036199	2	11.5211	.
chr1	10037800	10041599	18	106.394	.
chr1	10042400	10046199	19	106.757	.
chr1	10047000	10047999	6	34.2802	.
chr1	10050800	10050999	2	11.5211	.
chr1	10052600	10053799	8	44.7072	.
chr1	10054800	10055799	4	23.0423	.
chr1	10056600	10056799	2	11.5211	.
chr1	10058400	10060599	9	50.1234	.
chr1	10062000	10062199	2	11.5211	.
chr1	10063400	10063799	4	23.0423	.
chr1	10065800	10066599	4	22.3536	.
chr1	10067400	10068199	8	46.0845	.
chr1	10070400	10070599	2	11.5211	.
chr1	10071600	10073799	10	58.7043	.
chr1	10075400	10079399	14	79.2706	.
chr1	10081600	10084199	12	69.5368	.
chr1	10085400	10085599	2	11.5211	.
chr1	10086600	10087799	6	33.8747	.
chr1	10088800	10090199	8	44.7072	.
chr1	10091600	10092599	4	22.3536	.
chr1	10093400	10096799	17	97.3021	.
chr1	10098000	10098599	4	22.3536	.
chr1	10099400	10100199	10	59.5108	.
chr1	10102000	10109599	33	189.192	.
chr1	10111000	10113799	15	83.9981	.
chr1	10114600	10114999	4	23.0423	.
chr1	10117600	10117999	6	36.3507	.
chr1	10119200	10119999	7	40.3851	.
chr1	10121600	10122599	8	46.49	.
chr1	10123400	10123599	4	24.8296	.
chr1	10124800	10124999	2	11.5211	.
chr1	10126000	10128199	9	51.9062	.
chr1	10129000	10133399	20	115.334	.
chr1	10134600	10134799	2	11.5211	.
chr1	10136400	10137399	3	16.9374	.
chr1	10138200	10142199	19	109.229	.
chr1	10143800	10144199	4	23.4477	.
chr1	10145600	10146199	4	23.4477	.
chr1	10148000	10149399	6	33.8747	.
chr1	10150400	10150799	4	23.4477	.
chr1	10154000	10154999	6	33.8747	.
chr1	10156000	10156199	2	11.5211	.
chr1	10159200	10159399	2	11.5211	.
chr1	10160600	10162199	6	33.186	.
chr1	10165800	10166199	4	23.4477	.
chr1	10171800	10172399	4	22.3536	.
chr1	10173200	10174599	6	33.8747	.
chr1	10176600	10177799	6	34.5634	.
chr1	10179000	10180599	6	33.8747	.
chr1	10181400	10183999	12	70.9141	.
chr1	10185000	10186599	8	46.0845	.
chr1	10187800	10190199	14	81.4589	.
chr1	10193400	10195399	10	58.0111	.
chr1	10197200	10197399	4	24.8296	.
chr1	10198200	10199999	8	46.49	.
chr1	10201000	10201999	6	33.8747	.
chr1	10202800	10204999	18	108.076	.
chr1	10207000	10207199	2	11.5211	.
chr1	10208600	10209599	5	27.7698	.
chr1	10211200	10211599	3	16.9374	.
chr1	10212400	10212599	2	11.5211	.
chr1	10214000	10214599	4	23.0423	.
chr1	10217600	10218799	5	28.4585	.
chr1	10221400	10226399	30	176.108	.
chr1	10229000	10229199	2	11.5211	.
chr1	10231600	10232599	8	46.8955	.
chr1	10233400	10255999	482	4027.24	.
chr1	10256800	10279799	238	1448.6	.
chr1	10280600	10303599	302	1874.63	.
chr1	10304600	10312799	96	586.983	.
chr1	10313600	10325199	120	731.043	.
chr1	10326600	10358399	679	7027.39	.
chr1	10359200	10379799	299	1872.45	.
chr1	10381000	10382599	9	51.9062	.
chr1	10383600	10383799	2	11.5211	.
chr1	10384800	10385999	11	67.6906	.
chr1	10387000	10402399	331	2169.28	.
chr1	10403200	10419199	254	1604.08	.
chr1	10420400	10422599	43	271.237	.
chr1	10423800	10424199	4	23.4477	.
chr1	10426400	10456799	353	2166.61	.
chr1	10458000	10477999	187	1127.94	.
chr1	10480000	10484799	37	218.508	.
chr1	10486000	10487199	9	53.2881	.
chr1	10488200	10492799	36	215.163	.
chr1	10494000	10496199	16	95.4605	.
chr1	10497800	10511199	227	1460.9	.
chr1	10512000	10522199	117	713.574	.
chr1	10523400	10528799	30	176.741	.
chr1	10530200	10534799	40	238.769	.
chr1	10535600	10618199	1172	7392.91	.
chr1	10619200	10627399	140	889.84	.
chr1	10628200	10629799	22	137.372	.
chr1	10630800	10640599	127	777.653	.
chr1	10641400	10641799	6	36.3507	.
chr1	10642600	10675999	536	4312.8	.
chr1	10677200	10704599	369	2301.04	.
chr1	10705400	10720599	167	1025.45	.
chr1	10721400	10724199	30	186.849	.
chr1	10725200	10728799	19	109.917	.
chr1	10732000	10732999	4	23.0423	.
chr1	10735600	10774999	501	3119.91	.
chr1	10775800	10786999	107	655.069	.
chr1	10788200	10788599	4	23.4477	.
chr1	10789400	10790399	8	46.49	.
chr1	10791200	10791599	4	23.4477	.
chr1	10792800	10805199	156	960.889	.
chr1	10806000	10816999	176	1118.01	.
chr1	10819000	10820199	4	22.3536	.
chr1	10821600	10824599	19	112.393	.
chr1	10825400	10826199	6	34.5634	.
chr1	10827000	10838399	148	916.933	.
chr1	10839400	10870199	428	3566.51	.
chr1	10871200	10882199	88	531.201	.
chr1	10883600	10883799	2	11.5211	.
chr1	10884800	10886799	10	58.7043	.
chr1	10887600	10889799	22	136.461	.
chr1	10896000	10900199	42	254.618	.
chr1	10901000	10916599	221	1385.34	.
chr1	10917400	10920399	33	202.87	.
chr1	10921200	10922599	10	58.4166	.
chr1	10925600	10967399	598	4644.8	.
chr1	10968400	10976399	88	545.103	.
chr1	10977200	10978199	18	114.212	.
chr1	10979000	10979199	8	53.9032	.
chr1	10981200	11029599	1849	47170.9	.
chr1	11031000	11031199	2	11.5211	.
chr1	11032400	11043399	123	751.781	.
chr1	11044600	11045799	14	85.5443	.
chr1	11046600	11048599	11	64.1205	.
chr1	11049600	11070599	192	1166.06	.
chr1	11071400	11110399	341	2068.04	.
chr1	11111400	11111799	3	16.9374	.
chr1	11112600	11118599	38	220.245	.
chr1	11119400	11126799	62	370.362	.
chr1	11128000	11130199	18	107.492	.
chr1	11131800	11132999	12	72.929	.
chr1	11133800	11147199	100	594.095	.
chr1	11148200	11149199	10	58.0111	.
chr1	11150000	11152599	19	111.705	.
chr1	11153600	11156799	32	191.545	.
chr1	11157600	11157799	2	11.5211	.
chr1	11158600	11159999	8	47.1832	.
chr1	11160800	11166199	37	216.781	.
chr1	11167400	11173399	53	322.942	.
chr1	11174200	11185399	91	551.117	.
chr1	11187000	11188199	7	40.3851	.
chr1	11189000	11196799	73	439.926	.
chr1	11197600	11211799	95	565.3	.
chr1	11212600	11218799	45	265.282	.
chr1	11219800	11220999	4	22.3536	.
chr1	11222200	11223199	8	47.8718	.
chr1	11224000	11228399	26	151.972	.
chr1	11229400	11232399	30	179.395	.
chr1	11233400	11234199	5	27.7698	.
chr1	11235600	11235799	2	11.5211	.
chr1	11236600	11238999	13	75.6372	.
chr1	11239800	11252999	111	657.522	.
chr1	11254200	11257199	22	131.346	.
chr1	11264400	11266799	16	94.3619	.
chr1	11267800	11270199	19	111.709	.
chr1	11271000	11280399	64	373.817	.
chr1	11281200	11283399	15	88.7678	.
chr1	11284800	11291599	41	240.963	.
chr1	11292800	11295199	18	106.576	.
chr1	11296000	11297799	6	33.186	.
chr1	11299200	11299799	8	48.2773	.
chr1	11300600	11300799	3	18.0315	.
chr1	11302200	11354799	696	4346.63	.
chr1	11356200	11368599	149	923.209	.
chr1	11369400	11381399	163	1022.69	.
chr1	11382400	11403199	418	2723.93	.
chr1	11404000	11452999	685	4313.73	.
chr1	11454200	11457199	20	114.523	.
chr1	11458200	11459199	7	40.3851	.
chr1	11460000	11480199	210	1281.08	.
chr1	11482600	11487999	43	257.554	.
chr1	11489400	11491999	16	95.2781	.
chr1	11493800	11497399	20	117.814	.
chr1	11498800	11500599	14	84.4502	.
chr1	11501600	11508999	39	227.33	.
chr1	11509800	11521199	136	845.703	.
chr1	11523000	11523199	2	11.5211	.
chr1	11524000	11569799	437	2661.48	.
chr1	11570800	11573799	22	129.736	.
chr1	11575200	11581799	90	552.931	.
chr1	11582600	11586199	29	177.887	.
chr1	11587800	11604399	215	1336.49	.
chr1	11605200	11607199	14	81.4589	.
chr1	11608400	11608599	2	11.5211	.
chr1	11609400	11610999	12	72.0127	.
chr1	11611800	11614399	12	69.9378	.
chr1	11619800	11620599	4	23.0423	.
chr1	11622400	11623799	4	22.3536	.
chr1	11627200	11635599	72	430.557	.
chr1	11636400	11637599	10	59.393	.
chr1	11638400	11676199	462	2865.12	.
chr1	11678000	11678599	6	34.9689	.
chr1	11680200	11705999	297	1824.79	.
chr1	11707800	11714599	98	632.204	.
chr1	11716600	11723199	47	281.165	.
chr1	11726600	11728599	12	71.3196	.
chr1	11730400	11776799	2280	59951	.
chr1	11780800	11780999	2	11.5211	.
chr1	11782000	11807799	426	2702.83	.
chr1	11808600	11810199	8	45.8013	.
chr1	11812000	11824799	125	759.983	.
chr1	11825600	11851799	308	1904.72	.
chr1	11854400	11858199	19	109.512	.
chr1	11860000	11860999	6	33.8747	.
chr1	11862400	11862999	4	23.0423	.
chr1	11864200	11886799	211	1283.66	.
chr1	11894400	11917599	221	1331.3	.
chr1	11918400	11943799	282	1716.28	.
chr1	11944800	11947399	20	120.286	.
chr1	11948600	11949599	8	47.8718	.
chr1	11951400	11956199	42	247.951	.
chr1	11957200	11957999	11	66.5965	.
chr1	11959200	11968599	127	786.608	.
chr1	11969400	12022599	915	10272.6	.
chr1	12023400	12039199	271	1716.69	.
chr1	12040400	12047599	97	607.166	.
chr1	12048400	12080599	662	5169.56	.
chr1	12081600	12176199	1458	10105.7	.
chr1	12178400	12217399	596	3768.49	.
chr1	12218400	12219199	5	27.7698	.
chr1	12220000	12228199	102	625.231	.
chr1	12229600	12266199	710	4533.39	.
chr1	12267000	12356999	1649	10538.4	.
chr1	12357800	12375799	328	2099.4	.
chr1	12376600	12378799	14	82.152	.
chr1	12379600	12590999	6807	137384	.
chr1	12591800	12601799	141	880.066	.
chr1	12602800	12662999	1727	17640.7	.
chr1	12664000	12665199	6	34.9689	.
chr1	12667400	12667599	2	11.5211	.
chr1	12668400	12902399	7373	127849	.
chr1	12903800	12907199	31	189.343	.
chr1	12908000	12909999	9	51.9062	.
chr1	12910800	12912599	12	68.4381	.
chr1	12913600	12916199	27	162.053	.
chr1	12918600	12930799	76	444.043	.
chr1	12932000	12933399	9	53.6935	.
chr1	12934400	12951399	109	642.395	.
chr1	12952600	12953999	12	68.8436	.
chr1	12954800	12955599	7	39.9796	.
chr1	12957000	12976799	159	946.657	.
chr1	12978000	13040999	891	5571.79	.
chr1	13042200	13072599	536	3438.33	.
chr1	13073600	13136799	3419	69981.6	.
chr1	13137600	13139399	16	95.2781	.
chr1	13140800	13144599	15	83.7149	.
chr1	13145600	13146399	7	39.9796	.
chr1	13147400	13148199	6	34.2802	.
chr1	13149400	13149799	6	37.267	.
chr1	13151000	13153799	16	92.2913	.
chr1	13154600	13155799	3	16.2487	.
chr1	13156600	13157599	7	41.4792	.
chr1	13159200	13163599	20	113.834	.
chr1	13164400	13166799	11	61.6445	.
chr1	13169200	13169399	2	11.5211	.
chr1	13172800	13173399	4	23.0423	.
chr1	13175000	13175799	6	34.9689	.
chr1	13177200	13177399	4	24.8296	.
chr1	13178200	13178399	2	11.5211	.
chr1	13179400	13181999	18	106.111	.
chr1	13183200	13183599	4	23.0423	.
chr1	13184400	13184599	4	24.8296	.
chr1	13186200	13186999	6	35.662	.
chr1	13188000	13188999	10	58.0111	.
chr1	13190000	13191399	6	33.8747	.
chr1	13192200	13196199	15	86.4697	.
chr1	13197000	13199999	15	84.4036	.
chr1	13201600	13202999	5	27.7698	.
chr1	13203800	13203999	2	11.5211	.
chr1	13205400	13205999	4	23.0423	.
chr1	13214000	13215599	10	59.393	.
chr1	13218400	13218599	2	11.5211	.
chr1	13221600	13223799	10	56.917	.
chr1	13225000	13225199	2	11.5211	.
chr1	13228400	13229999	10	58.0156	.
chr1	13230800	13232199	8	46.0845	.
chr1	13233400	13233999	6	36.3507	.
chr1	13234800	13234999	2	11.5211	.
chr1	13236000	13237199	4	21.6649	.
chr1	13239800	13241999	12	67.7495	.
chr1	13243000	13243399	3	16.9374	.
chr1	13244200	13245399	8	45.3959	.
chr1	13247600	13248799	4	22.3536	.
chr1	13249800	13252599	16	91.8859	.
chr1	13253600	13253999	6	36.3507	.
chr1	13258800	13259799	6	34.9689	.
chr1	13263000	13263999	4	23.0423	.
chr1	13265000	13266599	12	74.0232	.
chr1	13268000	13268199	2	11.5211	.
chr1	13269200	13269999	8	47.8718	.
chr1	13271000	13272599	9	51.5008	.
chr1	13273800	13273999	2	11.5211	.
chr1	13274800	13275399	6	34.9689	.
chr1	13276800	13279799	12	68.4381	.
chr1	13280600	13281599	5	27.7698	.
chr1	13284000	13285399	6	34.2802	.
chr1	13286600	13289599	20	114.239	.
chr1	13291000	13291599	3	16.2487	.
chr1	13293800	13296999	18	104.907	.
chr1	13298800	13299599	4	21.6649	.
chr1	13300800	13301999	10	58.7043	.
chr1	13303800	13304399	6	34.9689	.
chr1	13306200	13306799	4	23.0423	.
chr1	13311200	13314799	18	103.407	.
chr1	13315600	13315799	2	11.5211	.
chr1	13317000	13317399	3	16.9374	.
chr1	13318400	13318599	2	11.5211	.
chr1	13319800	13321599	12	69.9378	.
chr1	13323200	13324199	4	23.0423	.
chr1	13325200	13326399	10	63.3493	.
chr1	13327200	13328199	4	22.3536	.
chr1	13329200	13330199	4	23.0423	.
chr1	13331000	13331199	2	11.5211	.
chr1	13332200	13333799	9	52.5994	.
chr1	13334800	13336799	6	33.8747	.
chr1	13339800	13339999	2	11.5211	.
chr1	13341200	13342799	12	70.6264	.
chr1	13344000	13344799	6	33.8747	.
chr1	13345600	13348199	8	44.0185	.
chr1	13349000	13352199	15	88.7678	.
chr1	13353600	13355199	6	33.8747	.
chr1	13356400	13356599	4	24.8296	.
chr1	13358800	13360999	11	62.3332	.
chr1	13361800	13362799	6	36.3507	.
chr1	13363600	13367399	19	109.922	.
chr1	13368400	13368599	3	18.0315	.
chr1	13369800	13369999	2	11.5211	.
chr1	13371800	13386999	343	2257.23	.
chr1	13387800	13445199	1875	30976.6	.
chr1	13446400	13513199	1382	17691.6	.
chr1	13514000	13528799	159	979.189	.
chr1	13530000	13548999	268	1687.67	.
chr1	13550800	13550999	2	11.5211	.
chr1	13554200	13554799	8	48.2773	.
chr1	13558600	13565599	41	239.768	.
chr1	13567400	13568799	6	33.186	.
chr1	13573800	13574399	6	34.9689	.
chr1	13575800	13576599	5	29.5526	.
chr1	13577400	13579799	11	62.7387	.
chr1	13581400	13581799	4	23.0423	.
chr1	13585400	13586399	8	48.7881	.
chr1	13587800	13604399	501	6882.7	.
chr1	13606000	13606799	6	34.9689	.
chr1	13607600	13616799	83	493.866	.
chr1	13617600	13620999	31	185.728	.
chr1	13622200	13622999	8	47.8718	.
chr1	13624200	13626599	22	131.633	.
chr1	13627400	13628799	10	59.393	.
chr1	13630400	13632599	13	74.2598	.
chr1	13633400	13636199	18	106.804	.
chr1	13637600	13646199	52	304.057	.
chr1	13647000	13685999	558	3510.5	.
chr1	13687200	13701399	185	1148.48	.
chr1	13702600	13703199	4	22.3536	.
chr1	13704000	13730799	556	3568.92	.
chr1	13737200	13799799	885	8293.77	.
chr1	13800600	13802999	19	113.087	.
chr1	13803800	13810599	73	446.668	.
chr1	13811600	13811799	2	11.5211	.
chr1	13812800	13813599	4	22.3536	.
chr1	13815400	13817399	7	38.6023	.
chr1	13818200	13818399	2	11.5211	.
chr1	13821200	13890799	1217	9560.04	.
chr1	13893200	13895799	12	70.2254	.
chr1	13898000	13907999	92	556.127	.
chr1	13909600	13920799	109	665.784	.
chr1	13922000	13941199	282	1777.34	.
chr1	13942000	13942199	4	24.8296	.
chr1	13943000	13945199	20	119.885	.
chr1	13946000	13960799	151	920.784	.
chr1	13963200	13963399	2	11.5211	.
chr1	13964200	13976599	136	834.739	.
chr1	13977800	14014399	370	2244.6	.
chr1	14015800	14020399	62	382.609	.
chr1	14021400	14033799	110	657.866	.
chr1	14035000	14051399	244	1503.49	.
chr1	14052200	14064199	137	846.123	.
chr1	14065400	14065799	4	23.0423	.
chr1	14067000	14082999	185	1142.83	.
chr1	14084600	14084999	3	16.9374	.
chr1	14086800	14088399	12	72.0127	.
chr1	14092200	14094199	20	119.014	.
chr1	14095600	14113199	275	1759.57	.
chr1	14115600	14116999	15	94.6893	.
chr1	14118200	14118399	2	11.5211	.
chr1	14120000	14265399	3013	34627.7	.
chr1	14266200	14364399	3154	63604.2	.
chr1	14365200	14365599	4	23.0423	.
chr1	14366800	14442199	1304	9214.43	.
chr1	14443000	14445399	62	407.833	.
chr1	14446200	14476599	548	3522.02	.
chr1	14481200	14783799	8634	132282	.
chr1	14784600	14818199	654	4174.53	.
chr1	14819000	14959399	3216	42549.8	.
chr1	14960800	14968999	93	569.484	.
chr1	14971800	14972199	4	23.4477	.
chr1	14974800	14974999	2	11.5211	.
chr1	14977000	14992599	262	1672.33	.
chr1	14993400	15017599	602	5724.94	.
chr1	15018800	15020399	27	168.307	.
chr1	15024200	15024399	2	11.5211	.
chr1	15026400	15036799	173	1092.66	.
chr1	15037600	15080999	913	5960.8	.
chr1	15085600	15085799	6	39.0543	.
chr1	15090600	15101799	169	1062.38	.
chr1	15102800	15230799	2795	26063.1	.
chr1	15232000	15257999	339	2111.25	.
chr1	15264400	15268799	59	365.854	.
chr1	15269800	15327199	1001	7298.32	.
chr1	15328800	15332199	35	211.916	.
chr1	15333400	15357999	225	1355.59	.
chr1	15358800	15360999	11	63.4274	.
chr1	15361800	15366199	28	166.087	.
chr1	15367000	15367199	2	11.5211	.
chr1	15368400	15369599	20	122.584	.
chr1	15370800	15382599	174	1089.32	.
chr1	15383400	15395799	123	742.606	.
chr1	15396600	15417799	214	1292.43	.
chr1	15419200	15420999	22	134.515	.
chr1	15422600	15484999	954	6875.14	.
chr1	15486000	15491599	33	195.471	.
chr1	15493200	15493399	2	11.5211	.
chr1	15494800	15494999	2	11.5211	.
chr1	15497800	15515599	209	1290.01	.
chr1	15516800	15525399	75	449.674	.
chr1	15526600	15528799	17	100.694	.
chr1	15529600	15530999	11	64.927	.
chr1	15532600	15541799	73	432.066	.
chr1	15542600	15544599	12	69.9378	.
chr1	15545400	15582999	386	2356.58	.
chr1	15584600	15609199	317	1958.49	.
chr1	15610000	15688799	1591	10277	.
chr1	15689600	15704999	128	763.45	.
chr1	15705800	15708199	19	112.681	.
chr1	15709000	15710399	16	96.3723	.
chr1	15711400	15737199	333	2060.79	.
chr1	15743600	15760399	284	2698.87	.
chr1	15761200	15803399	800	6939.12	.
chr1	15805200	15807999	15	89.1777	.
chr1	15809000	15811799	12	68.4381	.
chr1	15813800	15818799	19	107.446	.
chr1	15819600	15821199	6	33.186	.
chr1	15822600	15822999	6	36.3507	.
chr1	15824800	15824999	4	24.8296	.
chr1	15826000	15826199	2	11.5211	.
chr1	15829600	15834799	22	127.548	.
chr1	15837000	15838799	6	34.5634	.
chr1	15840800	15841399	4	23.0423	.
chr1	15842200	15844999	11	62.7432	.
chr1	15847600	15848999	10	59.7984	.
chr1	15852400	15852799	3	16.9374	.
chr1	15854400	15855999	10	57.3225	.
chr1	15857400	15858799	5	28.4585	.
chr1	15860800	15863599	10	55.5396	.
chr1	15864400	15916199	1091	18554.6	.
chr1	15917600	15928199	146	907.472	.
chr1	15930400	15930799	5	29.5526	.
chr1	15934000	15943999	143	894.089	.
chr1	15945000	15952399	134	876.923	.
chr1	15953200	15954399	4	22.3536	.
chr1	15955800	15974199	245	1532.93	.
chr1	15975400	16028999	877	5572.44	.
chr1	16030400	16030599	2	11.5211	.
chr1	16032000	16034399	24	149.181	.
chr1	16035400	16049599	103	606.277	.
chr1	16050400	16059999	124	760.186	.
chr1	16061600	16061799	2	11.5211	.
chr1	16062600	16064799	17	101.789	.
chr1	16065600	16067599	13	79.0339	.
chr1	16069400	16069999	6	34.9689	.
chr1	16075000	16086399	83	494.568	.
chr1	16087800	16089199	11	64.5215	.
chr1	16091000	16097399	104	663.709	.
chr1	16098400	16099399	7	39.9796	.
chr1	16100200	16100399	2	11.5211	.
chr1	16101200	16102599	10	59.1098	.
chr1	16103400	16121599	117	691.762	.
chr1	16123400	16123599	2	11.5211	.
chr1	16128200	16130999	17	98.3963	.
chr1	16131800	16136799	40	239.194	.
chr1	16138000	16160599	298	2762.09	.
chr1	16161400	16163199	20	118.904	.
chr1	16165800	16167399	24	148.735	.
chr1	16168200	16168399	2	11.5211	.
chr1	16170000	16203199	292	1739.75	.
chr1	16204800	16206399	12	69.5323	.
chr1	16207200	16213599	56	339.3	.
chr1	16214600	16214999	4	23.4477	.
chr1	16215800	16222799	47	281.748	.
chr1	16223800	16226199	15	86.8751	.
chr1	16229400	16230199	4	22.3536	.
chr1	16231600	16241799	67	388.334	.
chr1	16242800	16242999	2	11.5211	.
chr1	16243800	16246599	15	83.9981	.
chr1	16248400	16249599	6	33.8747	.
chr1	16250400	16254799	26	150.302	.
chr1	16256400	16257999	14	82.6629	.
chr1	16259200	16259999	4	23.0423	.
chr1	16261200	16261399	2	11.5211	.
chr1	16264800	16267199	11	62.7387	.
chr1	16268000	16268199	2	11.5211	.
chr1	16269000	16271999	19	112.909	.
chr1	16273800	16275199	10	57.6057	.
chr1	16277000	16279599	13	76.0427	.
chr1	16280400	16281399	6	33.8747	.
chr1	16282200	16288199	33	193.278	.
chr1	16289600	16291199	10	56.917	.
chr1	16292600	16304199	93	560.9	.
chr1	16305200	16308799	19	111.299	.
chr1	16310400	16312399	8	44.7072	.
chr1	16313200	16314799	6	33.8747	.
chr1	16316200	16318999	16	92.5746	.
chr1	16320000	16322399	8	45.1126	.
chr1	16325200	16327399	6	33.8747	.
chr1	16332600	16334199	12	69.9378	.
chr1	16335800	16335999	2	11.5211	.
chr1	16336800	16337599	4	23.0423	.
chr1	16338800	16343199	22	124.666	.
chr1	16345600	16345799	2	11.5211	.
chr1	16348600	16350199	6	34.5634	.
chr1	16352800	16354799	8	46.0845	.
chr1	16356000	16356599	4	22.3536	.
chr1	16359200	16360399	6	33.8747	.
chr1	16361800	16364399	12	68.1549	.
chr1	16365800	16368599	14	80.3692	.
chr1	16371600	16374199	10	55.9451	.
chr1	16375000	16375599	4	22.3536	.
chr1	16378000	16381399	17	96.6134	.
chr1	16382600	16382999	6	36.3507	.
chr1	16385800	16387199	4	21.6649	.
chr1	16388000	16390399	7	39.9796	.
chr1	16392800	16392999	2	11.5211	.
chr1	16394200	16398599	29	169.542	.
chr1	16399400	16401999	12	68.1549	.
chr1	16403800	16404999	8	45.3959	.
chr1	16406000	16407199	4	22.3536	.
chr1	16409000	16409999	4	23.0423	.
chr1	16410800	16411399	4	23.0423	.
chr1	16416000	16416999	6	35.662	.
chr1	16417800	16418799	12	71.0319	.
chr1	16421400	16422599	6	33.8747	.
chr1	16423400	16424199	4	22.3536	.
chr1	16426000	16427799	14	79.6761	.
chr1	16428800	16429399	10	62.0966	.
chr1	16430200	16430999	6	33.8747	.
chr1	16432000	16432799	6	35.662	.
chr1	16434400	16434599	2	11.5211	.
chr1	16435600	16437199	9	52.3117	.
chr1	16439800	16440399	4	22.3536	.
chr1	16441400	16441599	2	11.5211	.
chr1	16443200	16443599	5	29.5526	.
chr1	16445000	16446399	9	50.8121	.
chr1	16448800	16448999	2	11.5211	.
chr1	16449800	16450199	4	23.4477	.
chr1	16454200	16454399	2	11.5211	.
chr1	16458800	16462399	19	107.729	.
chr1	16463400	16463599	2	11.5211	.
chr1	16464400	16468399	20	115.621	.
chr1	16470000	16470199	2	11.5211	.
chr1	16471800	16471999	2	11.5211	.
chr1	16472800	16474799	7	38.6023	.
chr1	16476000	16476399	3	16.9374	.
chr1	16477800	16479999	14	81.0579	.
chr1	16481000	16482399	7	39.9796	.
chr1	16483400	16483599	2	11.5211	.
chr1	16488200	16489599	6	33.8747	.
chr1	16491600	16492199	4	23.0423	.
chr1	16496000	16499599	17	97.3021	.
chr1	16501200	16502999	11	62.3332	.
chr1	16504200	16504799	4	23.0423	.
chr1	16510800	16510999	2	11.5211	.
chr1	16514600	16514799	2	11.5211	.
chr1	16515600	16528199	310	3809.61	.
chr1	16529600	16542399	202	2180.63	.
chr1	16543800	16549199	21	118.278	.
chr1	16550200	16551599	9	51.5008	.
chr1	16553000	16554199	9	51.9062	.
chr1	16555000	16555199	4	24.8296	.
chr1	16556000	16559799	12	67.0608	.
chr1	16561600	16561999	4	23.4477	.
chr1	16563800	16564799	6	34.9689	.
chr1	16566000	16568199	12	68.8481	.
chr1	16569200	16571999	16	91.6027	.
chr1	16572800	16575999	12	67.4662	.
chr1	16577000	16577199	2	11.5211	.
chr1	16580000	16581199	6	34.2802	.
chr1	16582600	16582799	2	11.5211	.
chr1	16584200	16584599	6	37.267	.
chr1	16585600	16587199	10	56.6338	.
chr1	16588400	16588599	2	11.5211	.
chr1	16589400	16592799	13	73.5711	.
chr1	16593800	16595399	6	33.186	.
chr1	16596200	16596599	4	23.0423	.
chr1	16597400	16597799	7	42.8611	.
chr1	16598600	16599999	14	84.4502	.
chr1	16601000	16601599	4	22.3536	.
chr1	16602600	16602799	2	11.5211	.
chr1	16604000	16606199	10	57.3225	.
chr1	16607600	16611199	23	133.653	.
chr1	16612200	16614399	15	86.8751	.
chr1	16615400	16617199	9	51.9062	.
chr1	16618400	16622199	110	1587.08	.
chr1	16625600	16632999	88	540.605	.
chr1	16633800	16634199	4	23.0423	.
chr1	16635000	16635199	2	11.5211	.
chr1	16636400	16640199	14	79.9593	.
chr1	16645400	16645599	2	11.5211	.
chr1	16646600	16647999	12	70.6309	.
chr1	16649000	16650999	8	44.7072	.
chr1	16651800	16651999	2	11.5211	.
chr1	16653200	16654799	8	45.8013	.
chr1	16655800	16657999	27	166.395	.
chr1	16659000	16667599	146	2729.26	.
chr1	16668600	16669599	4	22.3536	.
chr1	16670400	16670599	2	11.5211	.
chr1	16672600	16673599	5	28.4585	.
chr1	16674400	16677399	16	92.579	.
chr1	16678200	16680399	10	57.3225	.
chr1	16681400	16682399	4	22.3536	.
chr1	16683600	16686199	14	81.4589	.
chr1	16687000	16694799	60	354.933	.
chr1	16696200	16704599	49	282.806	.
chr1	16705400	16709799	42	248.868	.
chr1	16712200	16712399	2	11.5211	.
chr1	16713200	16737799	602	5766.36	.
chr1	16740800	16741199	4	23.0423	.
chr1	16745600	16827999	1344	10341.6	.
chr1	16829400	16830599	39	259.777	.
chr1	16831800	16833399	14	85.1388	.
chr1	16835400	16892399	1327	13143	.
chr1	16897600	16912999	441	3822.1	.
chr1	16915400	16946399	536	3434.64	.
chr1	16954200	16954399	2	11.5211	.
chr1	16955600	16965599	100	606.055	.
chr1	16966400	16970199	45	270.639	.
chr1	16972400	16973799	9	51.5008	.
chr1	16974600	16981199	59	357.505	.
chr1	16982200	16987399	34	200.878	.
chr1	16988400	16993399	30	175.926	.
chr1	16994200	16998599	20	118.73	.
chr1	16999600	17005399	50	292.942	.
chr1	17006400	17013199	65	397.817	.
chr1	17014200	17015999	9	51.9062	.
chr1	17016800	17018399	9	51.9062	.
chr1	17019600	17028999	46	268.911	.
chr1	17031400	17035999	32	185.555	.
chr1	17038600	17042199	22	124.666	.
chr1	17043200	17044199	9	53.6935	.
chr1	17045600	17045999	4	23.0423	.
chr1	17047000	17051799	19	109.229	.
chr1	17053400	17059599	29	169.826	.
chr1	17060600	17062999	13	76.0427	.
chr1	17064800	17067799	16	92.2913	.
chr1	17068800	17070399	7	39.9796	.
chr1	17071400	17072399	6	34.5634	.
chr1	17073800	17073999	2	11.5211	.
chr1	17075600	17076599	4	23.0423	.
chr1	17077400	17079599	10	58.7043	.
chr1	17082600	17085399	15	86.1864	.
chr1	17086400	17088799	9	53.2881	.
chr1	17089600	17117399	699	7259.23	.
chr1	17118400	17143399	728	10148	.
chr1	17144200	17275799	2495	17866.1	.
chr1	17276600	17289599	367	2444.4	.
chr1	17291800	17292599	9	57.9331	.
chr1	17294600	17330799	813	5297.92	.
chr1	17332200	17332399	4	24.8296	.
chr1	17333400	17334199	5	28.4585	.
chr1	17335000	17382799	1251	10916.7	.
chr1	17383800	17384799	4	23.0423	.
chr1	17390400	17454999	1122	8928.2	.
chr1	17455800	17466599	198	1266.32	.
chr1	17467600	17468799	11	68.2015	.
chr1	17474400	17524599	770	6704.57	.
chr1	17525400	17526199	6	34.5634	.
chr1	17527000	17609999	1964	17286.5	.
chr1	17610800	17640799	528	3352.53	.
chr1	17641600	17645999	47	293.985	.
chr1	17647000	17672199	399	3436.89	.
chr1	17673600	17679199	52	304.69	.
chr1	17680400	17698999	403	4406.48	.
chr1	17705800	17777599	999	7193.36	.
chr1	17778800	17898399	1885	11937.1	.
chr1	17900600	17902999	16	96.66	.
chr1	17904000	17905799	18	106.288	.
chr1	17907000	17915999	106	650.014	.
chr1	17917800	17918799	7	40.3851	.
chr1	17920600	17920799	2	11.5211	.
chr1	17922600	17942599	335	2149.08	.
chr1	17944800	17953599	78	468.618	.
chr1	17954400	17956599	19	114.514	.
chr1	17963000	17964999	14	83.5339	.
chr1	17966400	18028999	1210	13117.5	.
chr1	18029800	18078199	1430	30379.4	.
chr1	18079400	18082599	39	239.804	.
chr1	18086600	18093999	103	635.816	.
chr1	18095400	18156799	2032	33087.1	.
chr1	18157600	18221599	2341	51890.8	.
chr1	18222400	18254799	865	10204.9	.
chr1	18255800	18283599	545	4427.77	.
chr1	18284400	18425199	4074	57082.4	.
chr1	18426200	18448999	409	2616.7	.
chr1	18452800	18474399	650	5241.51	.
chr1	18475200	18475999	6	36.3507	.
chr1	18477200	18477399	2	11.5211	.
chr1	18478200	18517999	612	3880.38	.
chr1	18520400	18531199	135	832.591	.
chr1	18532200	18537999	49	294.137	.
chr1	18539200	18539999	4	23.0423	.
chr1	18544800	18546399	8	46.49	.
chr1	18547200	18580399	747	4865.6	.
chr1	18581200	18635999	894	5673.97	.
chr1	18636800	18662799	371	3238.81	.
chr1	18665200	18690799	363	2289.06	.
chr1	18691600	18733799	661	4163.11	.
chr1	18734600	18761199	422	2657.64	.
chr1	18762000	18762599	4	23.0423	.
chr1	18763400	18804599	766	4883.81	.
chr1	18805600	18872599	1345	8651.04	.
chr1	18874000	18876199	12	68.8436	.
chr1	18878600	18887799	176	1135.39	.
chr1	18888600	18927999	923	7822.45	.
chr1	18930400	19078199	4087	54753.2	.
chr1	19079000	19126399	6354	161262	.
chr1	19129200	19129399	4	24.8296	.
chr1	19132200	19284999	18015	355289	.
chr1	19286000	19372399	1955	14529.3	.
chr1	19373600	19373999	4	23.4477	.
chr1	19378000	19398799	400	2576.12	.
chr1	19399600	19401399	14	88.872	.
chr1	19404800	19429199	434	2760.97	.
chr1	19430000	19434799	109	709.65	.
chr1	19436400	19436799	4	23.0423	.
chr1	19437600	19437999	8	51.8282	.
chr1	19439200	19439799	7	41.0738	.
chr1	19440800	19470799	546	4411.65	.
chr1	19471600	19622799	2668	19665.9	.
chr1	19629600	19686799	1194	9503.61	.
chr1	19693600	19799799	2744	28786	.
chr1	19801000	19803599	28	175.328	.
chr1	19804400	19804599	4	24.8296	.
chr1	19805800	19839999	849	9178.5	.
chr1	19842400	19995599	8308	213923	.
chr1	19998800	19998999	2	11.5211	.
chr1	20000000	20040199	756	8440.2	.
chr1	20042000	20096799	1619	23145.8	.
chr1	20098000	20127599	613	3988.33	.
chr1	20128800	20229599	2410	19305.1	.
chr1	20230400	20233799	26	156.969	.
chr1	20234600	20249399	320	2080.6	.
chr1	20251200	20277799	455	2879.25	.
chr1	20283200	20283399	4	24.8296	.
chr1	20284800	20314999	663	5205.89	.
chr1	20315800	20315999	2	11.5211	.
chr1	20317000	20317799	4	21.6649	.
chr1	20322200	20420599	2650	25463.6	.
chr1	20422000	20432199	340	5805.34	.
chr1	20433000	20434399	4	21.6649	.
chr1	20439600	20486599	1941	45103.4	.
chr1	20493600	20574599	2780	46961.2	.
chr1	20578400	20578999	6	37.267	.
chr1	20580800	20644799	1528	16208.8	.
chr1	20646000	20693599	842	6286.21	.
chr1	20694600	20703399	171	1102.55	.
chr1	20704200	20706399	14	79.6761	.
chr1	20708800	20709199	10	64.4435	.
chr1	20710800	20710999	2	11.5211	.
chr1	20712200	20748799	650	5874.2	.
chr1	20750200	20772599	218	1327.55	.
chr1	20773400	20797199	317	1983.08	.
chr1	20798600	20800799	10	58.0156	.
chr1	20801600	20801799	2	11.5211	.
chr1	20802600	20802999	3	16.9374	.
chr1	20803800	20804399	4	23.0423	.
chr1	20807400	20808799	7	41.7669	.
chr1	20810000	20811599	8	46.0845	.
chr1	20812600	20814199	17	101.966	.
chr1	20815200	20832399	179	2003.51	.
chr1	20833800	20853199	221	1362	.
chr1	20854000	20863999	173	1098.65	.
chr1	20864800	20888999	366	2298.39	.
chr1	20889800	20910799	198	1213.42	.
chr1	20911800	20913399	9	52.3117	.
chr1	20914400	20914599	3	18.0315	.
chr1	20915600	20917199	6	33.186	.
chr1	20918000	20929799	73	419.049	.
chr1	20930600	20934199	17	96.6134	.
chr1	20935600	20938399	20	120.513	.
chr1	20939200	20942199	24	143.555	.
chr1	20943000	20945399	19	112.904	.
chr1	20946200	20950599	45	277.027	.
chr1	20951400	20951799	5	29.5526	.
chr1	20953000	20967399	116	695.943	.
chr1	20968200	20969599	8	45.3959	.
chr1	20970400	20970599	4	24.8296	.
chr1	20971600	20976399	37	217.182	.
chr1	20977400	20983599	39	229.396	.
chr1	20984400	21003799	212	1304.5	.
chr1	21004600	21004799	2	11.5211	.
chr1	21005800	21005999	2	11.5211	.
chr1	21007000	21010999	19	109.922	.
chr1	21012000	21014199	14	80.7702	.
chr1	21015200	21017399	8	44.7072	.
chr1	21018600	21021799	16	93.2677	.
chr1	21022600	21022799	2	11.5211	.
chr1	21023600	21023799	3	18.0315	.
chr1	21024600	21027999	19	111.705	.
chr1	21028800	21034199	38	224.901	.
chr1	21035200	21035399	2	11.5211	.
chr1	21036600	21037199	11	69.3001	.
chr1	21038000	21041799	29	177.822	.
chr1	21043000	21057199	151	939.431	.
chr1	21058800	21061599	12	68.8481	.
chr1	21063200	21064399	10	60.8926	.
chr1	21065200	21072199	48	280.614	.
chr1	21073200	21115399	642	4940.1	.
chr1	21118000	21118399	4	23.0423	.
chr1	21119600	21120999	8	47.1832	.
chr1	21122400	21134599	141	873.323	.
chr1	21135600	21195599	1188	13747	.
chr1	21198200	21200199	11	65.0368	.
chr1	21201400	21356199	2801	23396.9	.
chr1	21357200	21363599	57	344.48	.
chr1	21364400	21372799	47	269.963	.
chr1	21373800	21374999	11	66.8241	.
chr1	21375800	21383599	75	457.047	.
chr1	21384400	21392599	94	578.333	.
chr1	21393800	21399199	28	161.139	.
chr1	21401200	21402599	6	33.8747	.
chr1	21403400	21410199	67	405.952	.
chr1	21411200	21426599	161	983.929	.
chr1	21427400	21428599	14	85.5443	.
chr1	21429400	21442599	114	689.374	.
chr1	21443400	21453799	93	563.292	.
chr1	21454600	21462799	62	374.783	.
chr1	21463600	21465199	12	68.4381	.
chr1	21466000	21466399	3	16.9374	.
chr1	21468200	21468399	4	24.8296	.
chr1	21469800	21473399	17	97.9908	.
chr1	21474800	21476599	12	70.6309	.
chr1	21479800	21481199	9	51.9062	.
chr1	21482800	21483999	10	59.7984	.
chr1	21484800	21484999	4	24.8296	.
chr1	21486200	21501399	103	605.8	.
chr1	21502200	21505199	28	167.409	.
chr1	21506400	21512399	34	198.859	.
chr1	21513400	21521999	37	216.721	.
chr1	21523800	21527999	49	305.918	.
chr1	21529000	21532199	23	135.841	.
chr1	21533000	21537999	54	326.343	.
chr1	21538800	21547999	51	293.698	.
chr1	21550200	21550399	2	11.5211	.
chr1	21551200	21561999	57	332.35	.
chr1	21563200	21565799	16	93.6732	.
chr1	21566600	21573799	44	257.516	.
chr1	21574800	21575599	4	23.0423	.
chr1	21576400	21578799	20	118.215	.
chr1	21582200	21583599	4	21.6649	.
chr1	21586000	21587399	6	34.5634	.
chr1	21590800	21595199	33	198.06	.
chr1	21596000	21596199	4	24.8296	.
chr1	21597400	21603599	38	219.312	.
chr1	21604800	21610199	27	156.978	.
chr1	21611200	21624599	107	641.288	.
chr1	21625600	21627199	11	63.8328	.
chr1	21628200	21630999	16	93.6732	.
chr1	21631800	21632399	4	22.3536	.
chr1	21633200	21636199	28	167.87	.
chr1	21637200	21637399	2	11.5211	.
chr1	21638600	21645799	58	346.557	.
chr1	21646800	21648199	10	56.6338	.
chr1	21649800	21652199	21	121.439	.
chr1	21653200	21658999	44	264.803	.
chr1	21660600	21661399	8	48.0995	.
chr1	21664600	21669399	43	261.064	.
chr1	21670200	21670999	8	48.2773	.
chr1	21671800	21672399	6	34.9689	.
chr1	21673400	21677599	25	146.268	.
chr1	21679200	21679799	6	34.5634	.
chr1	21680600	21696599	85	490.491	.
chr1	21697600	21701799	30	181.11	.
chr1	21702600	21702799	2	11.5211	.
chr1	21704000	21706199	9	51.2176	.
chr1	21707000	21707199	4	24.8296	.
chr1	21708400	21719399	62	359.719	.
chr1	21720600	21722599	14	82.1476	.
chr1	21723400	21727799	30	174.727	.
chr1	21730400	21734999	40	238.436	.
chr1	21736800	21737199	10	63.8839	.
chr1	21738600	21738799	4	24.8296	.
chr1	21739600	21747999	43	249.963	.
chr1	21749000	21755199	28	164.3	.
chr1	21757000	21760599	31	185.145	.
chr1	21762200	21762599	4	23.0423	.
chr1	21763400	21763599	2	11.5211	.
chr1	21765200	21766999	14	83.2462	.
chr1	21769800	21770799	14	86.2375	.
chr1	21771800	21775399	28	166.658	.
chr1	21776400	21780799	52	322.106	.
chr1	21781800	21782199	5	29.5526	.
chr1	21783000	21786999	22	127.776	.
chr1	21787800	21791399	25	149.15	.
chr1	21792200	21796199	31	187.953	.
chr1	21797000	21798399	10	60.4916	.
chr1	21799200	21805399	43	258.256	.
chr1	21806200	21809599	30	176.104	.
chr1	21810400	21810599	2	11.5211	.
chr1	21811400	21813399	11	65.9078	.
chr1	21814600	21816599	18	104.218	.
chr1	21817400	21818199	4	23.0423	.
chr1	21819400	21832599	148	888.926	.
chr1	21833800	21835599	18	109.685	.
chr1	21836600	21836999	4	23.0423	.
chr1	21837800	21838799	6	33.8747	.
chr1	21839800	21858799	117	681.968	.
chr1	21859600	21867999	64	387.97	.
chr1	21868800	21870599	15	85.3755	.
chr1	21871600	21873999	15	86.8751	.
chr1	21874800	21883399	52	299.11	.
chr1	21884400	21886399	8	44.0185	.
chr1	21887600	21890599	17	98.6839	.
chr1	21891400	21891599	4	24.8296	.
chr1	21893000	21896399	27	161.182	.
chr1	21897200	21898199	6	33.8747	.
chr1	21899000	21899799	10	59.7984	.
chr1	21900800	21901999	10	59.7984	.
chr1	21903400	21903999	5	29.5526	.
chr1	21905200	21908599	16	91.8859	.
chr1	21909600	21910799	4	22.3536	.
chr1	21913000	21913399	6	36.063	.
chr1	21914800	21918199	30	178.524	.
chr1	21919000	21943399	210	1254.94	.
chr1	21944400	21953799	75	445.529	.
chr1	21954800	21955199	8	49.8823	.
chr1	21956000	21965799	172	1978.15	.
chr1	21966600	21988799	337	2125.52	.
chr1	21989800	21995199	101	641.177	.
chr1	21998200	21998399	2	11.5211	.
chr1	22002000	22006399	73	465.725	.
chr1	22007200	22030399	376	2402.36	.
chr1	22031200	22048399	260	1641.54	.
chr1	22049200	22054799	105	671.506	.
chr1	22057000	22059199	14	84.1625	.
chr1	22062000	22067599	66	406.146	.
chr1	22070400	22072999	35	216.936	.
chr1	22074600	22088799	180	1115.25	.
chr1	22089800	22096599	48	280.331	.
chr1	22098000	22102599	57	363.777	.
chr1	22103400	22112199	96	590.494	.
chr1	22113200	22152599	664	5140.35	.
chr1	22153800	22154999	14	85.5443	.
chr1	22157400	22157599	4	24.8296	.
chr1	22160200	22161599	7	41.0738	.
chr1	22163800	22185999	319	2004.99	.
chr1	22186800	22206799	338	3050.15	.
chr1	22208200	22231199	352	2205	.
chr1	22232200	22232999	4	23.0423	.
chr1	22234600	22235399	4	23.0423	.
chr1	22237200	22237399	2	11.5211	.
chr1	22238200	22260599	508	4201.2	.
chr1	22262000	22267999	67	408.246	.
chr1	22268800	22276399	56	331.129	.
chr1	22277200	22280799	18	102.03	.
chr1	22282400	22283199	4	22.3536	.
chr1	22284000	22284199	2	11.5211	.
chr1	22285000	22289199	27	157.502	.
chr1	22290200	22291199	12	71.3196	.
chr1	22292000	22296599	41	247.131	.
chr1	22297800	22298199	4	23.0423	.
chr1	22299400	22304999	35	205.889	.
chr1	22306200	22308799	14	81.4589	.
chr1	22309800	22311199	8	44.7072	.
chr1	22312600	22316799	42	250.309	.
chr1	22317600	22321399	19	108.823	.
chr1	22322200	22322999	4	23.0423	.
chr1	22323800	22325999	16	93.2677	.
chr1	22327800	22328599	4	21.6649	.
chr1	22330000	22334599	25	145.174	.
chr1	22335400	22336599	10	59.1053	.
chr1	22338400	22340199	10	58.7043	.
chr1	22343800	22347799	33	193.164	.
chr1	22348800	22350999	14	82.553	.
chr1	22353200	22356399	19	112.681	.
chr1	22357200	22358599	10	59.393	.
chr1	22360800	22364199	25	152.928	.
chr1	22365000	22368199	19	112.216	.
chr1	22369800	22370999	8	47.8718	.
chr1	22372200	22372399	2	11.5211	.
chr1	22374400	22376599	15	88.2569	.
chr1	22378000	22378999	4	23.0423	.
chr1	22380200	22381599	12	71.3196	.
chr1	22382800	22382999	2	11.5211	.
chr1	22383800	22385399	22	139.671	.
chr1	22386200	22386999	4	23.0423	.
chr1	22388600	22394599	42	246.051	.
chr1	22396000	22398199	17	99.7781	.
chr1	22399200	22405599	43	254.681	.
chr1	22406600	22415999	90	543.922	.
chr1	22417000	22417199	2	11.5211	.
chr1	22418600	22425399	44	265.856	.
chr1	22426400	22426999	4	22.3536	.
chr1	22428400	22429399	11	65.9034	.
chr1	22430200	22432999	18	104.907	.
chr1	22467000	22468599	8	45.8013	.
chr1	22469400	22473199	23	138.832	.
chr1	22474000	22474199	4	24.8296	.
chr1	22475000	22493799	244	1544.32	.
chr1	22494600	22497399	21	125.301	.
chr1	22498200	22504399	41	244.022	.
chr1	22505600	22518599	76	443.185	.
chr1	22519600	22566799	1006	15194.9	.
chr1	22568000	22573399	42	254.092	.
chr1	22574200	22580199	44	256.308	.
chr1	22581000	22604199	294	1836.25	.
chr1	22605000	22619999	116	687.137	.
chr1	22620800	22631399	83	493.287	.
chr1	22632800	22633399	6	34.5634	.
chr1	22634800	22636399	9	53.5157	.
chr1	22638800	22652799	128	777.8	.
chr1	22653800	22655599	17	100.872	.
chr1	22656400	22656599	2	11.5211	.
chr1	22657800	22665799	47	272.556	.
chr1	22668800	22677599	73	435.466	.
chr1	22678600	22682799	36	216.95	.
chr1	22685800	22687199	14	82.8407	.
chr1	22688400	22692799	37	217.304	.
chr1	22693600	22699599	41	239.536	.
chr1	22701000	22707799	32	181.989	.
chr1	22709000	22711399	26	158.651	.
chr1	22712200	22714399	8	44.7072	.
chr1	22716000	22719599	24	144.759	.
chr1	22720600	22723399	14	81.0534	.
chr1	22724400	22730199	31	180.37	.
chr1	22731000	22731399	4	23.4477	.
chr1	22732400	22733599	5	27.0811	.
chr1	22734400	22734599	4	24.8296	.
chr1	22735400	22736999	11	63.8328	.
chr1	22738400	22749199	70	414.659	.
chr1	22750400	22752999	18	107.67	.
chr1	22753800	22755599	8	45.8013	.
chr1	22757800	22760999	20	114.239	.
chr1	22761800	22867999	2378	26157.6	.
chr1	22871200	22871999	6	34.5634	.
chr1	22873400	22873799	6	36.3507	.
chr1	22874600	22880599	131	1738.54	.
chr1	22881400	22916599	771	6759.48	.
chr1	22918000	22918199	2	11.5211	.
chr1	22919000	22919999	7	41.7669	.
chr1	22922200	22949399	412	2612.44	.
chr1	22950400	22950599	2	11.5211	.
chr1	22951600	23054999	1925	13299.6	.
chr1	23055800	23135599	1863	17411	.
chr1	23136400	23159199	357	2253.23	.
chr1	23160000	23164999	58	357.091	.
chr1	23166400	23235999	1090	6885.17	.
chr1	23237000	23245799	222	2363.36	.
chr1	23246600	23246999	7	42.8611	.
chr1	23247800	23250399	31	192.954	.
chr1	23251200	23259599	66	389.885	.
chr1	23260800	23262199	6	33.186	.
chr1	23263200	23266999	28	166.765	.
chr1	23268000	23275999	49	288.892	.
chr1	23276800	23278199	9	51.2176	.
chr1	23279000	23288399	54	315.811	.
chr1	23290000	23292999	16	92.9845	.
chr1	23293800	23293999	2	11.5211	.
chr1	23307800	23308799	4	22.3536	.
chr1	23310000	23313999	23	133.657	.
chr1	23316600	23359999	617	3865.85	.
chr1	23360800	23370999	66	388.625	.
chr1	23372200	23374799	23	136.534	.
chr1	23375600	23375799	2	11.5211	.
chr1	23377000	23459399	1180	7405.82	.
chr1	23460200	23470399	170	1076.43	.
chr1	23471400	23556199	1572	13664.2	.
chr1	23557400	23598999	897	8448.49	.
chr1	23600000	23612799	186	1171.79	.
chr1	23613800	23619999	60	366.691	.
chr1	23620800	23635599	239	1519.54	.
chr1	23636400	23644799	81	486.479	.
chr1	23645600	23657999	206	1303.98	.
chr1	23658800	23666199	82	512.644	.
chr1	23667000	23668399	9	53.2881	.
chr1	23669400	23727799	805	5033.09	.
chr1	23730200	23780199	961	11468.9	.
chr1	23781200	23781799	4	22.3536	.
chr1	23785600	23806799	306	1962.41	.
chr1	23807600	23812199	30	177.836	.
chr1	23813200	23813399	2	11.5211	.
chr1	23815200	23817599	16	94.3619	.
chr1	23818400	23818599	2	11.5211	.
chr1	23820000	23826599	64	383.949	.
chr1	23827400	23829199	7	39.291	.
chr1	23830400	23832599	21	125.807	.
chr1	23833800	23841599	40	230.955	.
chr1	23842600	23842799	2	11.5211	.
chr1	23846800	23847999	8	47.8718	.
chr1	23848800	23848999	2	11.5211	.
chr1	23850600	23851199	4	23.4477	.
chr1	23853800	23854399	3	16.9374	.
chr1	23855800	23857399	11	64.1205	.
chr1	23858200	23858999	5	28.4585	.
chr1	23860600	23861599	5	30.2458	.
chr1	23864400	23864999	4	22.3536	.
chr1	23865800	23866199	4	23.4477	.
chr1	23867600	23867799	2	11.5211	.
chr1	23869400	23871199	10	56.6338	.
chr1	23873000	23874199	4	22.3536	.
chr1	23875200	23876399	6	34.5634	.
chr1	23877400	23878399	8	46.49	.
chr1	23880200	23881399	4	21.6649	.
chr1	23882400	23884799	11	62.05	.
chr1	23887000	23887199	2	11.5211	.
chr1	23891400	23891599	2	11.5211	.
chr1	23892800	23895199	12	68.8436	.
chr1	23896000	23896399	3	16.9374	.
chr1	23899800	23903399	16	91.4804	.
chr1	23905000	23907199	7	38.6023	.
chr1	23908000	23910199	12	70.2254	.
chr1	23911200	23912799	8	46.0845	.
chr1	23917000	23917199	2	11.5211	.
chr1	23919000	23919399	4	23.0423	.
chr1	23920400	23921199	8	48.2773	.
chr1	23922200	23922799	7	41.7669	.
chr1	23923600	23939599	151	922.17	.
chr1	23940400	23946599	96	601.774	.
chr1	23947400	23950799	33	198.225	.
chr1	23951800	23966999	323	2125.27	.
chr1	23968000	23971399	15	85.781	.
chr1	23972400	23985999	165	1033.65	.
chr1	23987000	23990999	34	201.749	.
chr1	23992600	23993599	4	23.0423	.
chr1	23994600	23994999	4	23.4477	.
chr1	23995800	23996599	4	23.0423	.
chr1	23999400	23999999	6	36.3507	.
chr1	24003800	24003999	4	24.8296	.
chr1	24005000	24007399	14	81.0579	.
chr1	24009600	24011599	12	70.6309	.
chr1	24014600	24017399	10	56.2283	.
chr1	24018200	24018999	6	34.2802	.
chr1	24020000	24022399	11	63.4274	.
chr1	24023200	24023599	4	23.0423	.
chr1	24024400	24027799	16	90.7917	.
chr1	24030400	24031199	4	22.3536	.
chr1	24032000	24035999	19	110.323	.
chr1	24037800	24038999	12	71.725	.
chr1	24040400	24043199	18	106.288	.
chr1	24044000	24047399	17	98.6839	.
chr1	24048200	24048599	4	23.4477	.
chr1	24050800	24051999	4	22.3536	.
chr1	24053000	24053799	6	33.8747	.
chr1	24058800	24058999	4	24.8296	.
chr1	24060600	24061399	8	46.49	.
chr1	24062400	24063199	3	16.9374	.
chr1	24064600	24064999	4	23.4477	.
chr1	24066000	24067399	6	33.8747	.
chr1	24069400	24070599	6	33.186	.
chr1	24071400	24074599	16	93.9564	.
chr1	24078400	24078599	2	11.5211	.
chr1	24079400	24079599	2	11.5211	.
chr1	24083200	24083999	10	59.1053	.
chr1	24086800	24088399	10	58.7043	.
chr1	24090000	24090199	2	11.5211	.
chr1	24091200	24093799	10	57.3225	.
chr1	24095200	24155599	1356	14194.5	.
chr1	24156800	24227399	1692	20857.2	.
chr1	24228200	24264199	924	7908.59	.
chr1	24265000	24291399	522	5140.82	.
chr1	24292200	24341999	810	6030.18	.
chr1	24343000	24344399	8	44.7072	.
chr1	24345200	24419799	1740	14908.2	.
chr1	24420600	24443199	288	1781.55	.
chr1	24444000	24444799	10	61.4079	.
chr1	24445800	24463599	147	879.974	.
chr1	24464400	24469199	44	265.912	.
chr1	24470000	24496399	583	9127.24	.
chr1	24503600	24545399	986	7310.75	.
chr1	24546600	24593799	2576	64811.4	.
chr1	24595200	24611999	501	8611.53	.
chr1	24613000	24613999	3	16.9374	.
chr1	24616200	24639999	455	2939.98	.
chr1	24640800	24641599	4	22.3536	.
chr1	24642400	24644199	25	159.782	.
chr1	24646000	24660999	263	1683.74	.
chr1	24662000	24675799	292	1896.5	.
chr1	24677800	24679599	16	96.66	.
chr1	24680800	24681999	4	21.6649	.
chr1	24683000	24683199	3	18.0315	.
chr1	24685200	24686199	10	59.393	.
chr1	24687000	24688599	10	59.393	.
chr1	24689600	24690199	4	23.0423	.
chr1	24691400	24691599	3	18.0315	.
chr1	24692800	24695599	12	68.8436	.
chr1	24697000	24697399	4	23.0423	.
chr1	24698200	24698599	4	23.0423	.
chr1	24699400	24701999	13	75.6372	.
chr1	24702800	24704399	8	47.8718	.
chr1	24706200	24709999	14	79.2706	.
chr1	24710800	24712199	10	59.7984	.
chr1	24717400	24719799	12	69.2491	.
chr1	24720600	24721199	3	16.9374	.
chr1	24726600	24727199	4	23.0423	.
chr1	24728200	24731399	22	129.618	.
chr1	24732200	24732999	5	28.4585	.
chr1	24734200	24734599	3	16.9374	.
chr1	24738200	24740399	10	57.3225	.
chr1	24741800	24742599	5	28.864	.
chr1	24746000	24748599	16	90.5085	.
chr1	24750000	24751799	14	83.5339	.
chr1	24753400	24753799	4	23.4477	.
chr1	24756400	24756799	4	23.0423	.
chr1	24759600	24759799	2	11.5211	.
chr1	24761000	24761599	4	23.0423	.
chr1	24762800	24766999	24	140.856	.
chr1	24767800	24768999	6	33.186	.
chr1	24769800	24770199	4	23.4477	.
chr1	24771200	24772999	8	45.3959	.
chr1	24773800	24773999	4	24.8296	.
chr1	24775000	24775799	3	16.9374	.
chr1	24777000	24779199	10	56.6338	.
chr1	24781000	24785399	34	202.26	.
chr1	24786200	24788799	23	135.723	.
chr1	24789600	24789999	8	50.5754	.
chr1	24791000	24794999	23	134.751	.
chr1	24796000	24799599	24	139.065	.
chr1	24800800	24803599	13	75.354	.
chr1	24804400	24804599	2	11.5211	.
chr1	24805600	24805799	2	11.5211	.
chr1	24807600	24823199	149	916.105	.
chr1	24824200	24824399	2	11.5211	.
chr1	24825800	24833399	98	606.166	.
chr1	24834400	24837399	30	181.977	.
chr1	24838400	24838999	8	48.2773	.
chr1	24839800	24841999	22	130.429	.
chr1	24843400	24847999	41	250.97	.
chr1	24849600	24859199	156	1002.63	.
chr1	24860200	24876999	167	1014.89	.
chr1	24877800	24889999	91	552.958	.
chr1	24891200	24896399	28	161.017	.
chr1	24897200	24905999	68	407.852	.
chr1	24906800	24916999	134	833.845	.
chr1	24917800	24929399	161	1023.17	.
chr1	24930400	24947799	191	1170.58	.
chr1	24948600	24969999	201	1228.36	.
chr1	24970800	24976199	28	164.126	.
chr1	24977000	24980199	43	270.844	.
chr1	24981000	24984399	27	158.706	.
chr1	24985200	24993799	106	653.646	.
chr1	24994800	25002799	81	490.97	.
chr1	25004400	25008599	30	177.43	.
chr1	25009400	25009799	4	23.0423	.
chr1	25011200	25012199	10	61.4034	.
chr1	25013000	25014799	19	114.286	.
chr1	25016600	25018799	20	117.404	.
chr1	25019600	25046799	244	1473.2	.
chr1	25047600	25058399	83	498.338	.
chr1	25060200	25062399	11	64.8092	.
chr1	25063400	25065999	11	63.4274	.
chr1	25066800	25067199	3	16.9374	.
chr1	25068400	25069999	6	32.4974	.
chr1	25071800	25074399	12	68.4381	.
chr1	25075600	25075999	4	23.0423	.
chr1	25077600	25079799	12	68.8436	.
chr1	25081000	25081199	2	11.5211	.
chr1	25083400	25084799	8	46.49	.
chr1	25085800	25086799	6	34.5634	.
chr1	25087800	25091399	26	154.165	.
chr1	25092400	25095199	27	162.503	.
chr1	25096000	25099799	23	136.069	.
chr1	25100600	25103199	11	62.7387	.
chr1	25104000	25104399	6	36.3507	.
chr1	25105400	25110199	31	178.077	.
chr1	25111600	25112399	4	22.3536	.
chr1	25113600	25117199	22	126.449	.
chr1	25118400	25119799	8	47.1832	.
chr1	25126600	25128399	10	56.917	.
chr1	25129200	25131799	17	96.8966	.
chr1	25133600	25133799	2	11.5211	.
chr1	25135000	25136199	10	59.1098	.
chr1	25139200	25141999	16	90.7917	.
chr1	25143400	25143999	3	16.9374	.
chr1	25144800	25144999	2	11.5211	.
chr1	25146800	25146999	2	11.5211	.
chr1	25147800	25148399	4	22.3536	.
chr1	25150400	25153399	14	81.7466	.
chr1	25154200	25156599	12	68.1549	.
chr1	25158400	25159999	6	34.5634	.
chr1	25161400	25162399	7	39.291	.
chr1	25164400	25164599	2	11.5211	.
chr1	25165600	25166599	6	34.9689	.
chr1	25168200	25172199	23	135.035	.
chr1	25173000	25177799	23	131.582	.
chr1	25179600	25182399	21	123.919	.
chr1	25184000	25187799	18	104.506	.
chr1	25189200	25189399	3	18.0315	.
chr1	25190600	25190799	2	11.5211	.
chr1	25191600	25194599	22	125.761	.
chr1	25196000	25201799	32	185.791	.
chr1	25203800	25203999	2	11.5211	.
chr1	25205000	25205199	2	11.5211	.
chr1	25206200	25206399	2	11.5211	.
chr1	25207200	25208799	7	39.291	.
chr1	25211200	25211599	6	36.063	.
chr1	25212600	25212799	2	11.5211	.
chr1	25214000	25214199	3	18.0315	.
chr1	25215000	25216599	10	56.2283	.
chr1	25217600	25219799	9	51.5008	.
chr1	25221800	25221999	2	11.5211	.
chr1	25223600	25224599	4	23.0423	.
chr1	25226000	25228999	27	161.591	.
chr1	25229800	25236199	45	267.99	.
chr1	25237000	25237599	4	23.0423	.
chr1	25238400	25241599	20	118.73	.
chr1	25243200	25246199	18	106.804	.
chr1	25247200	25247399	2	11.5211	.
chr1	25248200	25249399	5	28.4585	.
chr1	25251400	25252799	6	33.8747	.
chr1	25253600	25258999	32	186.252	.
chr1	25260600	25261599	6	34.2802	.
chr1	25262400	25265199	14	83.3515	.
chr1	25267800	25269799	8	44.7072	.
chr1	25271200	25272399	6	34.5634	.
chr1	25273400	25274399	4	22.3536	.
chr1	25275600	25276399	6	34.5634	.
chr1	25277200	25277399	2	11.5211	.
chr1	25278600	25278799	2	11.5211	.
chr1	25280800	25280999	2	11.5211	.
chr1	25283200	25283599	4	23.0423	.
chr1	25287000	25287199	2	11.5211	.
chr1	25288200	25289599	11	66.3088	.
chr1	25290600	25290799	2	11.5211	.
chr1	25291600	25295999	25	144.08	.
chr1	25296800	25301399	36	214.186	.
chr1	25302400	25321999	115	673.954	.
chr1	25323000	25323199	2	11.5211	.
chr1	25324200	25325799	6	34.5634	.
chr1	25327000	25328199	10	58.4166	.
chr1	25329400	25329999	4	22.3536	.
chr1	25331400	25332599	6	33.8747	.
chr1	25335200	25340999	38	222.831	.
chr1	25341800	25345199	20	113.551	.
chr1	25346200	25347799	16	95.9713	.
chr1	25349000	25353199	19	109.922	.
chr1	25354400	25354799	4	23.0423	.
chr1	25355600	25356599	8	47.8718	.
chr1	25357400	25359799	10	55.5396	.
chr1	25360800	25362999	14	81.7466	.
chr1	25364600	25365399	8	48.2773	.
chr1	25366200	25366799	10	62.0966	.
chr1	25368600	25376999	54	319.608	.
chr1	25378400	25386599	38	221.732	.
chr1	25388600	25389999	6	33.8747	.
chr1	25391200	25391599	7	42.8611	.
chr1	25392800	25395199	14	79.9593	.
chr1	25396400	25398399	8	45.8013	.
chr1	25399800	25402999	34	205.94	.
chr1	25403800	25404999	6	34.5634	.
chr1	25406800	25406999	2	11.5211	.
chr1	25408600	25409399	6	34.5634	.
chr1	25410600	25411399	8	46.49	.
chr1	25413200	25413599	6	36.063	.
chr1	25415200	25418399	13	74.5431	.
chr1	25419600	25419799	2	11.5211	.
chr1	25420600	25421199	4	23.0423	.
chr1	25422200	25422399	2	11.5211	.
chr1	25423200	25425799	15	86.4697	.
chr1	25426800	25432999	39	232.911	.
chr1	25435400	25435999	10	60.8926	.
chr1	25437000	25439199	12	70.2254	.
chr1	25440600	25453199	85	501.124	.
chr1	25455600	25458399	15	85.0923	.
chr1	25459800	25459999	2	11.5211	.
chr1	25461000	25465599	23	136.92	.
chr1	25467200	25467399	2	11.5211	.
chr1	25468800	25468999	2	11.5211	.
chr1	25469800	25470599	6	34.5634	.
chr1	25473200	25474199	4	22.3536	.
chr1	25475200	25475799	7	41.7669	.
chr1	25476600	25486199	44	256.756	.
chr1	25487800	25488599	4	22.3536	.
chr1	25490400	25490599	2	11.5211	.
chr1	25491600	25492399	3	16.9374	.
chr1	25494000	25494199	2	11.5211	.
chr1	25495400	25498599	21	123.226	.
chr1	25499400	25500799	6	33.8747	.
chr1	25502000	25505199	26	160.428	.
chr1	25506200	25519599	87	512.252	.
chr1	25526200	25527199	6	34.9689	.
chr1	25529000	25543799	95	561.793	.
chr1	25544600	25548999	18	102.03	.
chr1	25551800	25553399	10	57.6057	.
chr1	25554200	25556199	14	83.2462	.
chr1	25557200	25559999	20	118.097	.
chr1	25561200	25562399	7	39.291	.
chr1	25563600	25566199	13	74.5431	.
chr1	25567000	25575199	43	248.703	.
chr1	25576000	25576199	2	11.5211	.
chr1	25578600	25579199	6	36.3507	.
chr1	25580000	25582199	12	69.1268	.
chr1	25584200	25585999	14	81.4589	.
chr1	25586800	25586999	2	11.5211	.
chr1	25587800	25589599	10	57.3225	.
chr1	25598000	25598799	4	23.0423	.
chr1	25599600	25603199	15	85.3755	.
chr1	25606000	25608199	15	88.9456	.
chr1	25609200	25610799	16	96.66	.
chr1	25612400	25614999	22	129.153	.
chr1	25616000	25618599	20	115.617	.
chr1	25619400	25623999	48	288.725	.
chr1	25624800	25626799	21	128	.
chr1	25627600	25630599	24	142.689	.
chr1	25631400	25632599	6	33.8747	.
chr1	25633600	25634199	4	23.0423	.
chr1	25635000	25643399	53	311.265	.
chr1	25644400	25644599	2	11.5211	.
chr1	25646000	25649199	17	96.6134	.
chr1	25650400	25650799	3	16.9374	.
chr1	25651800	25652599	5	28.864	.
chr1	25654600	25655999	10	58.4166	.
chr1	25656800	25659199	13	73.1657	.
chr1	25660000	25661999	11	64.5215	.
chr1	25669600	25670199	6	35.662	.
chr1	25671400	25671599	2	11.5211	.
chr1	25672400	25673199	4	23.0423	.
chr1	25674200	25677399	13	73.8544	.
chr1	25678800	25679599	4	22.3536	.
chr1	25680800	25686599	46	272.603	.
chr1	25688000	25694199	54	324.313	.
chr1	25695200	25695999	6	34.9689	.
chr1	25697600	25711999	109	650.78	.
chr1	25712800	25714399	14	82.152	.
chr1	25715400	25720599	33	194.883	.
chr1	25722600	25724199	8	45.8013	.
chr1	25725600	25732799	41	240.047	.
chr1	25733600	25733799	2	11.5211	.
chr1	25735600	25747599	92	545.558	.
chr1	25748400	25802599	1311	11237.8	.
chr1	25803400	25808799	50	302.617	.
chr1	25810000	25837399	296	1805.67	.
chr1	25838200	25858399	312	2861.41	.
chr1	25859800	25878799	243	1499.71	.
chr1	25879800	25882199	15	89.3511	.
chr1	25883400	25895199	115	692.949	.
chr1	25896200	25897199	16	97.531	.
chr1	25898000	25910399	129	798.388	.
chr1	25911800	25914399	13	74.2598	.
chr1	25917000	25935199	163	986.932	.
chr1	25936800	25940599	33	196.382	.
chr1	25941400	25942599	6	33.8747	.
chr1	25943400	25970199	277	1695.77	.
chr1	25971000	25994999	320	1985.25	.
chr1	25996000	26002799	53	317.357	.
chr1	26004400	26006599	12	68.8436	.
chr1	26007800	26008199	4	23.4477	.
chr1	26009000	26051799	501	3093.84	.
chr1	26052600	26067399	201	1257.38	.
chr1	26068200	26090599	267	1642.91	.
chr1	26091400	26096799	65	397.021	.
chr1	26098000	26104999	62	370.061	.
chr1	26105800	26106799	15	92.3424	.
chr1	26108000	26121999	185	1156.32	.
chr1	26123000	26167399	468	2863.59	.
chr1	26168200	26177199	60	356.242	.
chr1	26178000	26178199	2	11.5211	.
chr1	26179000	26194399	153	930.756	.
chr1	26195400	26211399	157	947.844	.
chr1	26212200	26221399	77	464.422	.
chr1	26222200	26231999	93	552.169	.
chr1	26232800	26244799	131	804.691	.
chr1	26245600	26250799	38	224.787	.
chr1	26251600	26257799	42	241.787	.
chr1	26261000	26269999	80	475.374	.
chr1	26271200	26343999	1012	7188.59	.
chr1	26345600	26349199	43	267.671	.
chr1	26353600	26364999	124	772.878	.
chr1	26365800	26382599	165	999.681	.
chr1	26383400	26414399	448	4633.99	.
chr1	26421200	26428399	98	607.062	.
chr1	26432600	26435199	15	86.4697	.
chr1	26436200	26441199	102	1548.49	.
chr1	26443000	26443399	4	23.0423	.
chr1	26444600	26445999	5	28.4585	.
chr1	26447200	26470599	289	1771	.
chr1	26475600	26498999	247	1504.47	.
chr1	26499800	26586199	1348	9427.07	.
chr1	26588400	26588599	4	24.8296	.
chr1	26590600	26614999	288	1788.04	.
chr1	26615800	26645199	365	2247.74	.
chr1	26646000	26652199	84	521.8	.
chr1	26653200	26653599	6	36.063	.
chr1	26654600	26674999	209	1278.08	.
chr1	26675800	26709199	705	10422.7	.
chr1	26710000	26710799	5	30.2458	.
chr1	26711600	26760799	714	4457.05	.
chr1	26761600	26780799	310	1948.98	.
chr1	26782000	26801799	282	1763.25	.
chr1	26803800	26935199	2679	25253	.
chr1	26936000	26937599	21	128	.
chr1	26941400	26944999	42	261.789	.
chr1	26946400	27032799	1623	10403.2	.
chr1	27033600	27088799	919	5853.72	.
chr1	27090400	27097399	101	626.751	.
chr1	27098200	27131599	490	3079.25	.
chr1	27132600	27139799	85	527.056	.
chr1	27141000	27142999	12	67.7495	.
chr1	27145800	27158999	242	1534.48	.
chr1	27161000	27161199	2	11.5211	.
chr1	27163400	27164599	4	22.3536	.
chr1	27166000	27182599	150	915.367	.
chr1	27187400	27193999	99	624.682	.
chr1	27199600	27272599	1074	7660.85	.
chr1	27273600	27274399	10	61.4034	.
chr1	27275200	27420599	2307	16426.6	.
chr1	27421600	27441799	212	1301.22	.
chr1	27442600	27443799	10	61.1803	.
chr1	27444600	27460399	234	1472.74	.
chr1	27461200	27475999	202	1253.73	.
chr1	27476800	27477399	6	35.662	.
chr1	27478600	27503199	237	1457.21	.
chr1	27504000	27521799	147	882.565	.
chr1	27522600	27554599	489	3077.28	.
chr1	27555600	27640799	1373	10493	.
chr1	27642000	27648199	45	262.7	.
chr1	27649600	27730199	1171	7351.13	.
chr1	27731600	27734599	13	73.8544	.
chr1	27735800	27741999	55	325.385	.
chr1	27742800	27747799	85	539.713	.
chr1	27749000	27754999	102	652.57	.
chr1	27761400	27831999	1449	10244.8	.
chr1	27833000	27856399	429	2745.07	.
chr1	27857200	27902599	758	4811.08	.
chr1	27903400	27904199	7	41.7669	.
chr1	27905000	27967799	1075	7690.79	.
chr1	27969000	28028799	645	3940.41	.
chr1	28030200	28076399	515	3160.66	.
chr1	28077600	28103599	399	2512.9	.
chr1	28104400	28106999	17	97.3021	.
chr1	28108400	28186399	984	6995.95	.
chr1	28190000	28191199	7	40.3851	.
chr1	28193200	28193799	9	54.0945	.
chr1	28194600	28248999	1008	6455.52	.
chr1	28251000	28284199	522	3278.36	.
chr1	28285200	28287199	24	148.265	.
chr1	28292600	28292799	2	11.5211	.
chr1	28295200	28320599	351	2202.47	.
chr1	28321600	28348999	343	2146.43	.
chr1	28349800	28360999	152	944.478	.
chr1	28361800	28384199	387	3375.59	.
chr1	28385600	28389399	38	228.006	.
chr1	28391000	28399199	78	472.177	.
chr1	28400800	28402599	12	68.8436	.
chr1	28403600	28405999	24	143.555	.
chr1	28406800	28458799	788	4957.69	.
chr1	28459600	28502999	571	3581.61	.
chr1	28504000	28570999	1334	9474.3	.
chr1	28572000	28572599	7	41.0738	.
chr1	28573400	28783799	4762	46032.8	.
chr1	28784600	28792999	159	1904.9	.
chr1	28793800	28797599	29	170.349	.
chr1	28798400	28884999	1606	12134.5	.
chr1	28886400	28888599	30	184.957	.
chr1	28890400	28890599	2	11.5211	.
chr1	28892200	28897599	67	415.652	.
chr1	28898600	28907399	142	891.468	.
chr1	28909400	28909799	7	43.3719	.
chr1	28910600	28910799	2	11.5211	.
chr1	28911600	28927999	210	1323.32	.
chr1	28928800	29017999	1579	11842.4	.
chr1	29018800	29022799	74	463.753	.
chr1	29024000	29036399	477	8518.54	.
chr1	29037200	29068999	535	4305.11	.
chr1	29070000	29100599	487	3076.23	.
chr1	29101400	29175199	1019	6333.74	.
chr1	29176000	29188599	205	1284.26	.
chr1	29189400	29224599	1037	13979.5	.
chr1	29225400	29244999	323	2937.51	.
chr1	29245800	29246799	10	62.0966	.
chr1	29247600	29321599	1452	12025.7	.
chr1	29322400	29332799	260	1706.43	.
chr1	29334200	29337999	31	188.026	.
chr1	29338800	29368199	539	4328.19	.
chr1	29370600	29371799	6	34.9689	.
chr1	29372600	29372799	2	11.5211	.
chr1	29374400	29383399	133	831.367	.
chr1	29384200	29407199	358	2245.52	.
chr1	29408000	29418999	138	865.929	.
chr1	29419800	29474399	941	6001.72	.
chr1	29475200	29484399	140	884.382	.
chr1	29485200	29521399	401	2456.83	.
chr1	29522200	29525799	33	196.273	.
chr1	29526800	29558999	475	3001.37	.
chr1	29561600	29580599	243	1505.23	.
chr1	29583600	29584599	8	47.1832	.
chr1	29587000	29605399	205	1263.68	.
chr1	29606200	29606599	6	36.3507	.
chr1	29608800	29643399	426	2654.92	.
chr1	29650000	29652399	21	124.608	.
chr1	29654000	29657799	24	141.257	.
chr1	29659000	29681399	328	2083.34	.
chr1	29682200	29695999	155	959.729	.
chr1	29696800	29697399	5	28.4585	.
chr1	29699600	29703399	24	140.391	.
chr1	29705600	29705799	2	11.5211	.
chr1	29710000	29737999	350	2164.36	.
chr1	29741000	29889799	2392	17007.5	.
chr1	29891000	29891599	6	35.662	.
chr1	29892400	29921799	611	5763.83	.
chr1	29922600	29942599	315	1988.62	.
chr1	29947000	29947999	6	34.9689	.
chr1	29949600	29950599	12	72.9246	.
chr1	29951400	30036199	2321	40441.3	.
chr1	30041200	30041399	2	11.5211	.
chr1	30043600	30046599	59	380.783	.
chr1	30047400	30047799	7	42.8611	.
chr1	30048600	30066799	694	12658.2	.
chr1	30070600	30070799	2	11.5211	.
chr1	30073400	30089999	236	1471.46	.
chr1	30090800	30159399	1821	19903.9	.
chr1	30160600	30161599	8	47.8718	.
chr1	30162800	30164599	18	106.694	.
chr1	30165600	30194399	503	3199.3	.
chr1	30195200	30265999	950	6834.05	.
chr1	30267200	30280199	188	1190	.
chr1	30281200	30281399	2	11.5211	.
chr1	30282200	30290999	144	901.705	.
chr1	30291800	30304599	129	788.773	.
chr1	30306600	30306799	4	24.8296	.
chr1	30307800	30307999	2	11.5211	.
chr1	30308800	30309199	5	29.5526	.
chr1	30311000	30311199	2	11.5211	.
chr1	30313400	30320199	106	667.28	.
chr1	30321000	30336199	151	918.44	.
chr1	30337200	30338799	8	45.8013	.
chr1	30339800	30349199	69	409.83	.
chr1	30350400	30354999	33	190.287	.
chr1	30355800	30372999	266	1674.57	.
chr1	30374200	30374799	6	34.5634	.
chr1	30377800	30390199	178	1088.03	.
chr1	30391000	30401799	145	897.273	.
chr1	30402600	30441599	663	4198.09	.
chr1	30442800	30462799	373	3282.9	.
chr1	30463600	30495599	535	3393.53	.
chr1	30496400	30507999	249	1639.51	.
chr1	30509200	30525599	264	1668.55	.
chr1	30526400	30529199	22	132.545	.
chr1	30530000	30543799	144	885.668	.
chr1	30545000	30546599	22	136.525	.
chr1	30547400	30573599	413	2608.67	.
chr1	30574600	30610999	630	5775.09	.
chr1	30612400	30614599	16	95.4605	.
chr1	30615400	30629399	166	1019.7	.
chr1	30630400	30630599	4	24.8296	.
chr1	30631400	30635599	56	348.492	.
chr1	30636400	30642799	54	325.809	.
chr1	30643800	30646599	19	112.799	.
chr1	30647800	30652199	47	285.022	.
chr1	30653000	30660599	65	394.862	.
chr1	30667800	30671599	24	142.056	.
chr1	30672800	30674599	21	128	.
chr1	30675800	30687599	161	1007.61	.
chr1	30688600	30688799	2	11.5211	.
chr1	30689600	30708599	288	1811.79	.
chr1	30709400	30717999	99	610.244	.
chr1	30719000	30730199	104	631.453	.
chr1	30731200	30732199	4	23.0423	.
chr1	30733000	30735199	15	88.9501	.
chr1	30736400	30744599	110	685.353	.
chr1	30746400	30762999	165	1012.86	.
chr1	30764800	30765999	9	50.8121	.
chr1	30767000	30769599	51	326.272	.
chr1	30770400	30770799	3	16.9374	.
chr1	30772400	30777599	55	329.219	.
chr1	30778400	30779999	11	65.2147	.
chr1	30781000	30803799	214	1307.62	.
chr1	30805600	30806199	3	16.9374	.
chr1	30807400	30809799	8	45.3959	.
chr1	30816000	30816199	2	11.5211	.
chr1	30817800	30818799	7	41.7669	.
chr1	30820400	30821199	12	73.6177	.
chr1	30822600	30823199	6	34.5634	.
chr1	30824000	30826599	8	44.7072	.
chr1	30829000	30831599	11	62.3332	.
chr1	30832600	30832799	2	11.5211	.
chr1	30837800	30838199	4	23.0423	.
chr1	30839800	30839999	4	24.8296	.
chr1	30841400	30842599	8	46.49	.
chr1	30843600	30846799	11	62.3332	.
chr1	30849800	30850399	4	23.0423	.
chr1	30852800	30853599	8	47.8718	.
chr1	30859200	30859399	2	11.5211	.
chr1	30860800	30860999	2	11.5211	.
chr1	30862000	30862399	3	16.9374	.
chr1	30863800	30864399	4	22.3536	.
chr1	30865200	30868999	18	102.723	.
chr1	30870200	30893599	253	1565.54	.
chr1	30895000	30897199	43	283.718	.
chr1	30898200	30928599	473	3887.72	.
chr1	30929400	30937799	106	650.387	.
chr1	30938600	30939599	13	77.4245	.
chr1	30940800	30941599	6	33.8747	.
chr1	30943400	30945599	16	93.6732	.
chr1	30947200	30963399	230	1441.16	.
chr1	30964200	30973199	120	741.811	.
chr1	30974000	30982199	134	1749.48	.
chr1	30983200	31002399	318	2020.2	.
chr1	31004000	31023999	271	1704.88	.
chr1	31024800	31027399	23	136.129	.
chr1	31028200	31029799	14	83.5339	.
chr1	31031000	31031399	4	23.0423	.
chr1	31032200	31033199	8	47.8718	.
chr1	31034600	31038199	27	156.53	.
chr1	31039800	31074999	446	2771.54	.
chr1	31077800	31078199	4	23.0423	.
chr1	31082000	31089999	119	741.328	.
chr1	31090800	31091199	8	49.6591	.
chr1	31092000	31279399	4444	68864	.
chr1	31280400	31281799	8	45.8013	.
chr1	31283000	31295599	328	2165.66	.
chr1	31296800	31383999	1666	11621.7	.
chr1	31384800	31410599	339	3016.22	.
chr1	31413200	31420599	63	381.706	.
chr1	31421600	31439799	236	1471.6	.
chr1	31440600	31454399	129	779.573	.
chr1	31455400	31455999	6	34.9689	.
chr1	31457000	31463399	67	413.492	.
chr1	31464200	31470199	64	387.557	.
chr1	31472400	31472599	2	11.5211	.
chr1	31474200	31500199	360	2292.45	.
chr1	31501400	31614799	1844	12535.7	.
chr1	31616400	31694799	1566	11877.1	.
chr1	31696400	31697799	4	22.3536	.
chr1	31701600	31729999	535	3415.17	.
chr1	31734000	31750199	275	1745.79	.
chr1	31751000	31814799	1104	7049.43	.
chr1	31817600	31957599	2561	21722.5	.
chr1	31958800	31959999	5	28.864	.
chr1	31960800	31963399	6	32.4974	.
chr1	31964800	32048599	1597	11170.1	.
chr1	32049400	32050799	16	97.531	.
chr1	32051800	32063999	295	1941.07	.
chr1	32067000	32067199	2	11.5211	.
chr1	32068000	32068199	2	11.5211	.
chr1	32069000	32069199	2	11.5211	.
chr1	32070600	32070999	4	23.0423	.
chr1	32074800	32081399	87	533.344	.
chr1	32082200	32092599	141	873.646	.
chr1	32093400	32141399	901	5776.05	.
chr1	32142600	32162599	546	7148.1	.
chr1	32164400	32201999	687	5341.77	.
chr1	32202800	32205799	15	86.0642	.
chr1	32206600	32211999	25	143.103	.
chr1	32212800	32212999	2	11.5211	.
chr1	32214000	32214199	2	11.5211	.
chr1	32215400	32217399	14	85.5443	.
chr1	32218200	32219199	5	28.864	.
chr1	32220200	32226999	37	216.138	.
chr1	32228200	32228399	4	24.8296	.
chr1	32229200	32230599	11	65.2147	.
chr1	32232600	32236999	48	287.006	.
chr1	32237800	32243399	45	268.569	.
chr1	32244400	32248599	35	203.7	.
chr1	32249600	32260399	80	480.789	.
chr1	32261800	32263999	14	79.2706	.
chr1	32265600	32278399	90	530.855	.
chr1	32279200	32296199	142	847.554	.
chr1	32297200	32313199	158	963.684	.
chr1	32314200	32325999	139	859.438	.
chr1	32327400	32328199	8	47.8718	.
chr1	32329000	32346999	129	765.603	.
chr1	32347800	32372399	317	1969.18	.
chr1	32374000	32374199	2	11.5211	.
chr1	32377200	32377399	2	11.5211	.
chr1	32378400	32381799	26	153.699	.
chr1	32382600	32399799	207	1283.06	.
chr1	32400800	32401599	8	47.1832	.
chr1	32402800	32410599	69	411.079	.
chr1	32412000	32431399	178	1068.61	.
chr1	32432400	32434399	29	178.575	.
chr1	32435200	32436199	7	41.0738	.
chr1	32437800	32438199	4	23.0423	.
chr1	32439800	32440399	4	23.0423	.
chr1	32443400	32449399	42	246.278	.
chr1	32450200	32454199	40	238.209	.
chr1	32455000	32455599	4	23.0423	.
chr1	32456800	32466399	60	352.44	.
chr1	32467400	32481399	95	566.443	.
chr1	32483200	32484799	7	39.9796	.
chr1	32487000	32490199	19	111.121	.
chr1	32491000	32516399	212	1279.04	.
chr1	32517400	32521399	24	141.95	.
chr1	32523600	32524199	5	28.864	.
chr1	32525000	32525799	4	22.3536	.
chr1	32526600	32529199	16	92.9845	.
chr1	32530000	32531799	10	56.2283	.
chr1	32532800	32538599	81	502.259	.
chr1	32539600	32545799	50	299.083	.
chr1	32546800	32547999	16	100.462	.
chr1	32548800	32565999	162	977.578	.
chr1	32567400	32568599	10	58.0111	.
chr1	32569400	32581799	155	952.05	.
chr1	32582600	32587799	31	180.431	.
chr1	32588800	32596199	46	270.921	.
chr1	32597400	32620599	192	1157.23	.
chr1	32621600	32623599	12	68.1549	.
chr1	32624400	32627399	33	198.914	.
chr1	32628200	32631199	17	99.0894	.
chr1	32632600	32633399	4	23.0423	.
chr1	32634200	32665399	342	2103.15	.
chr1	32673000	32674799	16	95.055	.
chr1	32675600	32676199	3	16.9374	.
chr1	32677000	32677799	6	36.3507	.
chr1	32678600	32680399	10	56.2283	.
chr1	32681400	32684399	34	204.736	.
chr1	32685200	32685599	8	49.6591	.
chr1	32686400	32702199	130	771.707	.
chr1	32703200	32754199	504	3048.5	.
chr1	32755600	32764799	72	437.152	.
chr1	32766600	32772599	57	341.433	.
chr1	32773600	32779399	109	695.886	.
chr1	32782000	32809599	436	3651.13	.
chr1	32810600	32847399	459	2837.04	.
chr1	32848400	32849799	10	59.1053	.
chr1	32852800	32871599	163	983.004	.
chr1	32872400	32895199	266	1645	.
chr1	32896000	32897199	16	95.456	.
chr1	32898000	32900199	9	50.8121	.
chr1	32901000	32910199	98	593.585	.
chr1	32911400	32913399	8	45.3959	.
chr1	32914400	32974999	764	4731.82	.
chr1	32977600	32979399	10	56.917	.
chr1	32980600	32989999	131	813.179	.
chr1	32991400	33013199	307	1911.48	.
chr1	33020200	33022599	22	128.642	.
chr1	33023400	33044799	324	2064.61	.
chr1	33052400	33059199	81	502.862	.
chr1	33060400	33063799	43	261.416	.
chr1	33066600	33100599	498	4024.5	.
chr1	33101400	33103999	16	92.98	.
chr1	33105800	33114399	87	529.57	.
chr1	33115200	33115399	2	11.5211	.
chr1	33118800	33137599	182	1105.55	.
chr1	33138400	33140999	30	183.234	.
chr1	33142000	33163399	199	1203.24	.
chr1	33164400	33165599	14	85.5443	.
chr1	33166400	33166799	4	23.4477	.
chr1	33168800	33168999	2	11.5211	.
chr1	33169800	33169999	4	24.8296	.
chr1	33170800	33227999	674	4186.65	.
chr1	33228800	33231199	21	127.311	.
chr1	33232600	33244999	122	736.825	.
chr1	33246000	33249199	17	98.3963	.
chr1	33252400	33253399	4	23.0423	.
chr1	33257000	33262399	52	315.779	.
chr1	33263200	33271999	133	835.534	.
chr1	33274800	33277399	22	132.5	.
chr1	33278200	33280799	28	168.855	.
chr1	33282000	33299399	142	860.601	.
chr1	33301400	33301599	2	11.5211	.
chr1	33303000	33305199	10	57.6057	.
chr1	33306000	33311599	59	358.304	.
chr1	33312400	33317599	46	274.049	.
chr1	33318400	33346399	261	1585.81	.
chr1	33347400	33379399	537	4283.11	.
chr1	33380200	33385599	74	456.231	.
chr1	33387000	33392399	39	229.802	.
chr1	33393200	33394599	11	63.8328	.
chr1	33395400	33407599	133	811.884	.
chr1	33409800	33409999	2	11.5211	.
chr1	33414400	33432999	194	1175.37	.
chr1	33433800	33439799	42	250.76	.
chr1	33440800	33443199	19	111.705	.
chr1	33444000	33446999	17	100.471	.
chr1	33448000	33519599	1030	6487.61	.
chr1	33520800	33522799	17	99.7781	.
chr1	33523600	33537399	137	838.31	.
chr1	33538600	33539199	6	36.3507	.
chr1	33540000	33551799	66	383.56	.
chr1	33553000	33554999	18	107.898	.
chr1	33555800	33558799	16	90.5085	.
chr1	33560000	33561799	8	46.49	.
chr1	33563000	33566999	22	126.855	.
chr1	33570200	33571999	8	45.3959	.
chr1	33574400	33575399	10	58.4166	.
chr1	33576800	33583199	65	392.83	.
chr1	33585000	33588199	21	122.132	.
chr1	33589400	33593799	49	294.091	.
chr1	33594800	33597599	25	150.354	.
chr1	33598600	33599799	13	76.0427	.
chr1	33600600	33624399	152	895.01	.
chr1	33625400	33627399	15	87.1628	.
chr1	33628400	33629999	10	57.3225	.
chr1	33632200	33632599	4	23.0423	.
chr1	33633400	33635799	7	39.9796	.
chr1	33636800	33638999	8	45.3959	.
chr1	33641200	33652999	78	461.559	.
chr1	33654800	33655399	4	22.3536	.
chr1	33657200	33657799	4	22.3536	.
chr1	33659400	33659799	4	23.4477	.
chr1	33661800	33661999	4	24.8296	.
chr1	33662800	33663799	4	23.0423	.
chr1	33664800	33665799	5	29.5526	.
chr1	33667600	33679799	214	2231.04	.
chr1	33680800	33692599	107	645.641	.
chr1	33693400	33697599	53	329.998	.
chr1	33698600	33718599	341	3955.28	.
chr1	33719400	33721599	15	91.1191	.
chr1	33722400	33724999	11	62.3332	.
chr1	33725800	33726399	9	55.2985	.
chr1	33727400	33728199	4	22.3536	.
chr1	33729000	33730999	8	44.0185	.
chr1	33731800	33734599	10	56.2283	.
chr1	33736000	33736399	3	16.9374	.
chr1	33737200	33737799	4	22.3536	.
chr1	33738600	33740399	8	45.3959	.
chr1	33742000	33742999	5	28.4585	.
chr1	33743800	33743999	2	11.5211	.
chr1	33746200	33746999	6	35.662	.
chr1	33749000	33752999	18	102.03	.
chr1	33753800	33754399	5	30.2458	.
chr1	33755400	33762799	61	364.439	.
chr1	33763800	33765199	5	27.7698	.
chr1	33766400	33767199	5	28.4585	.
chr1	33768800	33770199	7	39.9796	.
chr1	33771200	33772999	10	58.0156	.
chr1	33773800	33775199	6	33.186	.
chr1	33779800	33782999	20	117.121	.
chr1	33784000	33784199	4	24.8296	.
chr1	33785400	33792799	29	165.74	.
chr1	33796200	33797999	7	39.291	.
chr1	33798800	33800399	10	58.7043	.
chr1	33803200	33805999	10	56.917	.
chr1	33807200	33808399	10	58.7043	.
chr1	33809200	33809599	4	23.0423	.
chr1	33811600	33812599	4	22.3536	.
chr1	33813400	33859999	535	3310.68	.
chr1	33860800	33867799	83	505.6	.
chr1	33868600	33872599	36	214.364	.
chr1	33873800	33914799	414	2516.67	.
chr1	33916400	33918999	12	67.0608	.
chr1	33922200	33922799	6	36.3507	.
chr1	33923800	33923999	2	11.5211	.
chr1	33924800	33925599	4	23.0423	.
chr1	33928000	33930199	8	44.0185	.
chr1	33931000	33931199	4	24.8296	.
chr1	33932200	33933599	4	21.6649	.
chr1	33934800	33936399	10	57.7279	.
chr1	33937400	33938399	9	55.9917	.
chr1	33939200	33939399	2	11.5211	.
chr1	33940400	33942199	12	69.5368	.
chr1	33943600	33944199	4	22.3536	.
chr1	33949400	33950799	16	96.3723	.
chr1	33952200	33954199	8	46.0845	.
chr1	33955200	33955399	2	11.5211	.
chr1	33956600	33959399	16	96.66	.
chr1	33960200	33961599	8	46.0845	.
chr1	33962600	33962999	4	23.0423	.
chr1	33964600	33967999	27	160.776	.
chr1	33969200	33971199	11	64.3481	.
chr1	33972000	33973199	7	39.291	.
chr1	33974200	33974399	6	39.0543	.
chr1	33975400	33975599	2	11.5211	.
chr1	33976400	33976999	6	34.9689	.
chr1	33977800	33984399	40	231.653	.
chr1	33985200	33987599	13	76.0471	.
chr1	33988400	33989199	4	22.3536	.
chr1	33990200	33991599	10	60.3093	.
chr1	33992800	33994599	14	83.3515	.
chr1	33995600	34007599	97	587.688	.
chr1	34008400	34036799	425	2667.16	.
chr1	34037600	34037799	2	11.5211	.
chr1	34038800	34049999	87	512.139	.
chr1	34051400	34053399	18	108.299	.
chr1	34054200	34055599	7	38.6023	.
chr1	34056600	34056999	4	23.4477	.
chr1	34057800	34057999	2	11.5211	.
chr1	34058800	34063399	39	234.986	.
chr1	34064200	34065799	13	78.3408	.
chr1	34066800	34077999	80	472.072	.
chr1	34085400	34086399	4	22.3536	.
chr1	34087800	34088199	3	16.9374	.
chr1	34089000	34090399	6	34.5634	.
chr1	34092800	34095599	15	88.2569	.
chr1	34096600	34097599	5	28.4585	.
chr1	34098400	34106999	83	502.337	.
chr1	34108000	34109199	6	34.5634	.
chr1	34113400	34126199	105	627.81	.
chr1	34127000	34129199	10	58.0111	.
chr1	34130200	34130999	5	28.864	.
chr1	34131800	34135399	20	116.31	.
chr1	34136400	34142999	49	293.439	.
chr1	34144800	34144999	2	11.5211	.
chr1	34146400	34146999	3	16.9374	.
chr1	34148400	34150799	23	137.227	.
chr1	34153600	34154799	10	58.0111	.
chr1	34155600	34159199	23	134.341	.
chr1	34160200	34162199	10	59.393	.
chr1	34165200	34165399	2	11.5211	.
chr1	34166200	34167199	4	23.0423	.
chr1	34168000	34168599	6	36.3507	.
chr1	34169400	34169999	4	23.0423	.
chr1	34171000	34175999	29	168.038	.
chr1	34178200	34178399	2	11.5211	.
chr1	34182400	34184599	10	58.4166	.
chr1	34185800	34186599	4	23.0423	.
chr1	34188400	34189399	8	47.8718	.
chr1	34191800	34195199	13	73.8544	.
chr1	34196400	34196599	2	11.5211	.
chr1	34197400	34197599	4	24.8296	.
chr1	34199600	34203999	14	78.9874	.
chr1	34206400	34207199	4	21.6649	.
chr1	34208000	34209199	9	53.2881	.
chr1	34210000	34210199	2	11.5211	.
chr1	34211400	34213399	10	56.2283	.
chr1	34214200	34216999	11	62.3332	.
chr1	34219000	34220199	14	83.5339	.
chr1	34221000	34222199	8	48.7881	.
chr1	34223200	34225399	12	68.1549	.
chr1	34226400	34226799	4	23.0423	.
chr1	34228400	34228599	2	11.5211	.
chr1	34229400	34229599	2	11.5211	.
chr1	34231200	34232399	10	59.7984	.
chr1	34233200	34233799	12	78.4495	.
chr1	34235000	34240199	75	465.202	.
chr1	34241000	34241999	8	47.8718	.
chr1	34243400	34243599	4	24.8296	.
chr1	34244600	34245399	4	22.3536	.
chr1	34246600	34246799	2	11.5211	.
chr1	34248200	34248399	2	11.5211	.
chr1	34251200	34251999	6	33.8747	.
chr1	34253600	34254599	4	23.0423	.
chr1	34256400	34256599	2	11.5211	.
chr1	34258000	34259999	8	44.7072	.
chr1	34262600	34263399	4	22.3536	.
chr1	34265200	34265399	2	11.5211	.
chr1	34266800	34267599	4	23.0423	.
chr1	34271000	34275199	21	127.311	.
chr1	34277000	34280599	12	67.0608	.
chr1	34282600	34284999	9	50.1234	.
chr1	34286400	34287999	7	40.3851	.
chr1	34288800	34288999	2	11.5211	.
chr1	34292400	34293999	10	56.917	.
chr1	34295800	34296199	4	23.4477	.
chr1	34297600	34301599	36	215.285	.
chr1	34302600	34302799	2	11.5211	.
chr1	34304000	34306399	16	95.055	.
chr1	34307600	34308599	6	36.3507	.
chr1	34310600	34334599	384	2453.86	.
chr1	34335400	34347799	188	1188.56	.
chr1	34350200	34417599	1747	23807.7	.
chr1	34421800	34422199	8	50.5754	.
chr1	34424000	34430199	262	7069.42	.
chr1	34431000	34436599	82	509.113	.
chr1	34437600	34441399	39	246.866	.
chr1	34442400	34442599	2	11.5211	.
chr1	34443400	34445599	9	51.9062	.
chr1	34446400	34448999	14	81.1757	.
chr1	34449800	34450399	4	23.0423	.
chr1	34451600	34602799	7563	195072	.
chr1	34603800	34644799	1246	26451.6	.
chr1	34648200	34648399	2	11.5211	.
chr1	34651200	34656199	58	360.901	.
chr1	34657000	34670799	237	1510.17	.
chr1	34671800	34706799	745	14294.2	.
chr1	34707800	34723599	250	1584.83	.
chr1	34724400	34732999	87	534.666	.
chr1	34734200	34737599	28	163.894	.
chr1	34739400	34760599	192	1156.05	.
chr1	34762000	34763399	8	46.49	.
chr1	34764200	34792199	218	1304.34	.
chr1	34793600	34794799	8	45.3959	.
chr1	34796400	34796599	2	11.5211	.
chr1	34799000	34799799	4	23.0423	.
chr1	34801000	34803399	14	85.1388	.
chr1	34805200	34807599	16	97.531	.
chr1	34811800	34811999	2	11.5211	.
chr1	34812800	34816799	17	96.208	.
chr1	34818000	34818599	6	34.9689	.
chr1	34821200	34821999	3	16.2487	.
chr1	34824000	34824399	4	23.0423	.
chr1	34825200	34826199	4	22.3536	.
chr1	34827800	34827999	2	11.5211	.
chr1	34828800	34828999	2	11.5211	.
chr1	34830200	34831999	9	52.5949	.
chr1	34832800	34833599	6	33.8747	.
chr1	34834400	34834799	5	29.5526	.
chr1	34835600	34837399	13	76.7358	.
chr1	34839000	34840599	6	35.662	.
chr1	34841400	34842799	12	69.9378	.
chr1	34843800	34850799	123	786.757	.
chr1	34851600	34854399	18	103.407	.
chr1	34856000	34858999	12	68.1549	.
chr1	34859800	34861399	6	33.8747	.
chr1	34863200	34864599	5	28.4585	.
chr1	34866000	34866199	2	11.5211	.
chr1	34867400	34869199	10	58.0111	.
chr1	34872000	34874799	14	80.3647	.
chr1	34878200	34915199	1243	27276.8	.
chr1	34919200	34929399	200	2178.59	.
chr1	34930200	35156199	7313	112921	.
chr1	35159600	35301199	3430	34099.1	.
chr1	35302000	35316599	319	2946.19	.
chr1	35317600	35317999	4	23.0423	.
chr1	35319000	35408599	1571	11803.9	.
chr1	35414000	35531999	2707	25664	.
chr1	35533200	35603999	1351	9595.11	.
chr1	35604800	35789399	5756	99627.5	.
chr1	35795800	35844999	781	5814.34	.
chr1	35846000	35851999	41	243.106	.
chr1	35852800	35867799	192	1199.51	.
chr1	35868600	35895999	474	4835.55	.
chr1	35896800	35897199	6	36.063	.
chr1	35899400	35917999	244	1522.28	.
chr1	35919400	35944199	284	1766.26	.
chr1	35945000	35949399	46	274.268	.
chr1	35950200	35965599	152	921.226	.
chr1	35966400	35984599	226	1403.49	.
chr1	35985600	35991999	44	257.795	.
chr1	35992800	35997599	65	402.153	.
chr1	35998400	36031599	540	4304.84	.
chr1	36033000	36033199	2	11.5211	.
chr1	36037800	36052799	181	1114.37	.
chr1	36053600	36069599	276	2682.86	.
chr1	36071200	36073199	6	33.8747	.
chr1	36074200	36075999	10	56.2283	.
chr1	36077600	36079999	14	80.3647	.
chr1	36080800	36082799	9	50.8121	.
chr1	36085200	36085399	2	11.5211	.
chr1	36086200	36086999	6	34.5634	.
chr1	36088000	36090199	14	79.9593	.
chr1	36091400	36098199	23	129.111	.
chr1	36099000	36099799	4	23.0423	.
chr1	36101000	36101199	3	18.0315	.
chr1	36102400	36103199	5	28.4585	.
chr1	36104000	36105799	10	59.393	.
chr1	36107200	36107399	2	11.5211	.
chr1	36108800	36122199	150	922.646	.
chr1	36123000	36131799	121	752.914	.
chr1	36132800	36136799	23	131.582	.
chr1	36138600	36139199	6	34.9689	.
chr1	36140200	36140999	8	46.49	.
chr1	36142200	36142399	2	11.5211	.
chr1	36143400	36150799	36	205.437	.
chr1	36155000	36155199	2	11.5211	.
chr1	36157800	36162999	21	122.537	.
chr1	36164600	36164799	2	11.5211	.
chr1	36168000	36169399	6	32.4974	.
chr1	36170800	36172199	6	33.186	.
chr1	36174400	36175199	4	23.0423	.
chr1	36176600	36177399	3	16.9374	.
chr1	36178800	36179999	10	60.3093	.
chr1	36182800	36184599	8	45.3959	.
chr1	36185600	36188599	24	142.461	.
chr1	36190800	36190999	2	11.5211	.
chr1	36192400	36196399	12	64.9947	.
chr1	36197600	36198599	4	22.3536	.
chr1	36200000	36200999	7	39.9796	.
chr1	36202800	36203799	6	34.5634	.
chr1	36204600	36206999	12	69.9378	.
chr1	36208200	36208999	6	33.8747	.
chr1	36211000	36211999	4	22.3536	.
chr1	36212800	36214199	5	28.4585	.
chr1	36215600	36220799	20	112.862	.
chr1	36222000	36222199	2	11.5211	.
chr1	36223000	36224199	6	33.8747	.
chr1	36228200	36228999	4	22.3536	.
chr1	36230400	36230799	4	23.0423	.
chr1	36232400	36232999	4	23.0423	.
chr1	36234800	36239599	17	96.208	.
chr1	36241400	36287199	1143	18992.5	.
chr1	36288200	36313599	601	9142.41	.
chr1	36314800	36315399	14	88.9366	.
chr1	36316400	36316599	2	11.5211	.
chr1	36317400	36319399	18	106.799	.
chr1	36320400	36320599	2	11.5211	.
chr1	36321800	36322799	6	33.8747	.
chr1	36323600	36326199	12	69.5368	.
chr1	36327000	36328599	8	44.7072	.
chr1	36329800	36329999	2	11.5211	.
chr1	36331000	36331199	2	11.5211	.
chr1	36332400	36334799	12	69.1268	.
chr1	36335800	36335999	2	11.5211	.
chr1	36339600	36340799	6	33.186	.
chr1	36341600	36342999	4	21.6649	.
chr1	36345000	36345599	4	23.0423	.
chr1	36347200	36348799	10	56.917	.
chr1	36350400	36350599	4	24.8296	.
chr1	36352600	36355799	16	93.9564	.
chr1	36359800	36360799	4	22.3536	.
chr1	36361600	36366199	30	174.443	.
chr1	36367600	36402199	530	3391.37	.
chr1	36403800	36405199	11	63.0219	.
chr1	36406000	36408799	25	151.853	.
chr1	36409800	36416799	49	290.521	.
chr1	36418600	36422199	17	97.0189	.
chr1	36423000	36423199	2	11.5211	.
chr1	36424200	36426799	15	84.6868	.
chr1	36430400	36433799	16	92.579	.
chr1	36436200	36436599	6	37.267	.
chr1	36442200	36442399	2	11.5211	.
chr1	36444600	36445599	20	126.54	.
chr1	36446400	36476199	564	6317.37	.
chr1	36477200	36483199	23	132.786	.
chr1	36484600	36490799	23	131.181	.
chr1	36491600	36503199	66	382.871	.
chr1	36506800	36507799	4	22.3536	.
chr1	36508600	36513399	41	242.239	.
chr1	36514400	36514799	3	16.9374	.
chr1	36516600	36519799	20	116.428	.
chr1	36520800	36524399	22	129.335	.
chr1	36525400	36525599	2	11.5211	.
chr1	36529600	36529799	2	11.5211	.
chr1	36531600	36533599	14	81.4589	.
chr1	36534400	36539199	24	135.216	.
chr1	36541600	36542599	4	23.0423	.
chr1	36543400	36549399	50	308.352	.
chr1	36550400	36552799	14	79.2706	.
chr1	36553600	36694199	4946	98682.1	.
chr1	36695400	36697199	10	59.393	.
chr1	36698200	36699799	8	45.3959	.
chr1	36700800	36700999	2	11.5211	.
chr1	36702600	36706799	20	115.621	.
chr1	36708400	36708599	2	11.5211	.
chr1	36709400	36785999	2224	35066.7	.
chr1	36786800	36788599	9	51.2176	.
chr1	36789400	36790399	6	34.5634	.
chr1	36792200	36792599	4	23.4477	.
chr1	36795400	36795799	4	23.0423	.
chr1	36799600	36804399	16	89.4144	.
chr1	36805800	36806799	4	23.0423	.
chr1	36807600	36807799	2	11.5211	.
chr1	36808600	36809399	6	34.9689	.
chr1	36810800	36811999	5	27.7698	.
chr1	36812800	36816599	19	110.611	.
chr1	36820400	36821599	4	22.3536	.
chr1	36823000	36824799	9	51.2176	.
chr1	36828200	36831199	14	81.7466	.
chr1	36832800	36834199	6	33.8747	.
chr1	36835200	36836999	8	44.0185	.
chr1	36839000	36839199	2	11.5211	.
chr1	36840200	36840399	2	11.5211	.
chr1	36842800	36842999	2	11.5211	.
chr1	36846000	36850199	16	90.7917	.
chr1	36851200	36851399	2	11.5211	.
chr1	36852200	36853599	5	27.7698	.
chr1	36855200	36855599	4	23.0423	.
chr1	36857000	36860599	21	120.344	.
chr1	36862400	36863999	6	34.5634	.
chr1	36866800	36867399	6	36.063	.
chr1	36868400	36869999	8	45.8013	.
chr1	36870800	36870999	2	11.5211	.
chr1	36872000	36872799	5	30.2458	.
chr1	36874200	36874399	2	11.5211	.
chr1	36876800	36879599	15	85.3755	.
chr1	36880600	36884199	13	72.8825	.
chr1	36886000	36887199	6	33.8747	.
chr1	36889600	36892399	15	85.0923	.
chr1	36894400	36894599	2	11.5211	.
chr1	36896000	36899599	12	67.0608	.
chr1	36901400	36904399	14	80.3647	.
chr1	36905400	36905599	2	11.5211	.
chr1	36908200	36909599	10	56.2283	.
chr1	36910400	36911199	6	34.9689	.
chr1	36912000	36914799	15	87.1628	.
chr1	36915800	36915999	2	11.5211	.
chr1	36917000	36917799	6	34.9689	.
chr1	36919400	36921599	12	70.6264	.
chr1	36922400	36923999	17	104.958	.
chr1	36925800	36925999	2	11.5211	.
chr1	36928600	36931799	18	104.789	.
chr1	36933000	36933999	3	16.9374	.
chr1	36935200	36935599	6	37.267	.
chr1	36938200	36950999	178	1113.76	.
chr1	36957400	36998199	726	6479.75	.
chr1	36999400	37005999	121	781.227	.
chr1	37007200	37035599	524	3345.16	.
chr1	37037000	37038999	14	78.5819	.
chr1	37040200	37046399	41	241.259	.
chr1	37047200	37050599	13	73.1657	.
chr1	37051400	37062799	92	546.689	.
chr1	37063600	37105599	508	3142.95	.
chr1	37106600	37142599	503	3169.84	.
chr1	37144400	37146799	22	130.024	.
chr1	37148200	37148999	8	47.1832	.
chr1	37151800	37230999	1386	11555.4	.
chr1	37231800	37246199	241	1530.15	.
chr1	37247600	37279999	950	16086.7	.
chr1	37282600	37304999	540	7929.55	.
chr1	37305800	37307799	12	68.4381	.
chr1	37311800	37313599	6	33.186	.
chr1	37315000	37316999	12	71.3196	.
chr1	37319200	37320199	3	16.9374	.
chr1	37321200	37323199	10	57.3225	.
chr1	37324000	37327599	13	73.5711	.
chr1	37329400	37329599	2	11.5211	.
chr1	37330400	37330599	2	11.5211	.
chr1	37331400	37333399	11	65.2147	.
chr1	37334200	37335799	10	58.0111	.
chr1	37337200	37338399	6	33.8747	.
chr1	37339600	37341199	9	51.2176	.
chr1	37342000	37343199	6	34.5634	.
chr1	37344600	37346199	8	46.0845	.
chr1	37347000	37351199	28	165.216	.
chr1	37352000	37353599	7	40.3851	.
chr1	37354600	37355599	4	23.0423	.
chr1	37357000	37358599	6	34.5634	.
chr1	37359400	37360399	6	34.9689	.
chr1	37361200	37362199	6	36.3507	.
chr1	37365000	37366399	10	59.7984	.
chr1	37367400	37370599	15	87.5727	.
chr1	37371800	37372999	8	45.3959	.
chr1	37376800	37376999	2	11.5211	.
chr1	37378800	37378999	2	11.5211	.
chr1	37380600	37381599	4	23.0423	.
chr1	37383000	37384399	12	74.534	.
chr1	37385400	37388599	14	80.3692	.
chr1	37393600	37393799	2	11.5211	.
chr1	37395000	37395399	4	23.0423	.
chr1	37399600	37402999	12	67.0608	.
chr1	37403800	37405399	11	63.4274	.
chr1	37408000	37408399	3	16.9374	.
chr1	37409800	37410199	3	16.9374	.
chr1	37411600	37412999	6	33.8747	.
chr1	37416200	37417199	3	16.9374	.
chr1	37418000	37418399	8	49.8823	.
chr1	37420200	37422799	11	63.0219	.
chr1	37423600	37423799	2	11.5211	.
chr1	37424800	37428399	21	125.013	.
chr1	37429400	37430199	6	36.3507	.
chr1	37431600	37432799	6	34.2802	.
chr1	37434400	37434599	2	11.5211	.
chr1	37435400	37436399	8	45.8013	.
chr1	37437200	37437399	2	11.5211	.
chr1	37438400	37438599	2	11.5211	.
chr1	37440000	37440199	2	11.5211	.
chr1	37442200	37452199	52	301.586	.
chr1	37453200	37455199	6	32.4974	.
chr1	37456000	37459199	27	161.591	.
chr1	37460200	37461599	6	33.8747	.
chr1	37462400	37465599	29	171.098	.
chr1	37468000	37478799	72	424.39	.
chr1	37479600	37483399	24	139.069	.
chr1	37484200	37486199	15	89.1732	.
chr1	37487200	37556199	1792	26874.5	.
chr1	37557000	37601799	1214	14226.5	.
chr1	37602600	37603799	10	59.1053	.
chr1	37605800	37623999	262	1636.17	.
chr1	37624800	37634999	237	1557.79	.
chr1	37635800	37645399	202	2167.22	.
chr1	37646200	37675599	585	4679.41	.
chr1	37676400	37690399	431	12494.2	.
chr1	37691400	37691599	2	11.5211	.
chr1	37692600	37712999	391	3425.14	.
chr1	37713800	37726999	368	6860.09	.
chr1	37727800	37736199	241	2501.32	.
chr1	37737000	37775399	897	12075.8	.
chr1	37776800	37776999	2	11.5211	.
chr1	37778400	37789799	169	1061.34	.
chr1	37791200	37791399	2	11.5211	.
chr1	37792400	37798399	38	224.435	.
chr1	37804200	37805999	15	90.5551	.
chr1	37807600	37809999	14	82.4353	.
chr1	37811200	37815399	29	168.334	.
chr1	37816400	37817399	8	46.49	.
chr1	37818400	37821199	16	92.2958	.
chr1	37822200	37823399	8	46.8955	.
chr1	37824400	37825599	6	33.8747	.
chr1	37826600	37826799	2	11.5211	.
chr1	37827600	37828999	6	33.8747	.
chr1	37830200	37831199	10	59.7984	.
chr1	37832200	37832599	4	23.0423	.
chr1	37833600	37834999	14	84.8556	.
chr1	37836000	37836199	2	11.5211	.
chr1	37838000	37840799	16	92.98	.
chr1	37841800	37845799	17	95.5193	.
chr1	37846600	37846799	6	39.0543	.
chr1	37848000	37848799	8	46.49	.
chr1	37850200	37850799	8	48.2773	.
chr1	37851800	37853399	12	72.929	.
chr1	37855200	37875799	450	7463.22	.
chr1	37878000	37878199	3	18.0315	.
chr1	37880200	37880599	6	36.063	.
chr1	37881400	37882199	4	21.6649	.
chr1	37883000	37883599	4	22.3536	.
chr1	37885000	37885199	4	24.8296	.
chr1	37887400	37888599	4	22.3536	.
chr1	37889600	37890599	11	67.5128	.
chr1	37891400	37894799	16	90.103	.
chr1	37895600	37896799	6	34.5634	.
chr1	37898000	37901399	17	96.6134	.
chr1	37902800	37983599	4324	114557	.
chr1	37985000	37987199	6	32.4974	.
chr1	37988400	37990399	12	69.5368	.
chr1	37992400	37992799	8	51.8282	.
chr1	37993800	37994599	8	46.49	.
chr1	37995600	37995799	2	11.5211	.
chr1	37996800	37999799	18	106.521	.
chr1	38006400	38006999	4	23.4477	.
chr1	38008000	38008199	2	11.5211	.
chr1	38010800	38011799	10	59.7984	.
chr1	38013200	38013399	2	11.5211	.
chr1	38015200	38015599	4	23.0423	.
chr1	38017800	38020399	16	93.2677	.
chr1	38021200	38024199	15	86.8796	.
chr1	38025600	38027199	8	44.7072	.
chr1	38028000	38028999	6	34.9689	.
chr1	38031000	38033599	9	51.5008	.
chr1	38034600	38035999	5	28.4585	.
chr1	38036800	38039799	15	87.1628	.
chr1	38040800	38041399	4	22.3536	.
chr1	38042200	38042999	4	23.0423	.
chr1	38044000	38044999	12	71.725	.
chr1	38045800	38046799	8	47.5842	.
chr1	38047800	38047999	2	11.5211	.
chr1	38049200	38049399	2	11.5211	.
chr1	38053400	38054599	8	46.49	.
chr1	38056200	38056399	2	11.5211	.
chr1	38057800	38057999	2	11.5211	.
chr1	38058800	38060199	8	44.7072	.
chr1	38061600	38063599	9	51.2176	.
chr1	38065000	38065199	2	11.5211	.
chr1	38067800	38069399	10	60.3093	.
chr1	38070600	38070799	2	11.5211	.
chr1	38075200	38077999	18	102.03	.
chr1	38079400	38080799	10	58.0111	.
chr1	38082400	38083599	8	45.8013	.
chr1	38085800	38087399	12	70.6264	.
chr1	38089800	38089999	2	11.5211	.
chr1	38091600	38091999	4	23.0423	.
chr1	38096600	38097199	4	23.0423	.
chr1	38098200	38098599	8	50.5754	.
chr1	38101000	38102199	8	46.0845	.
chr1	38106000	38108599	12	69.1268	.
chr1	38110000	38110199	4	24.8296	.
chr1	38112200	38118799	32	182.394	.
chr1	38122600	38124199	6	34.5634	.
chr1	38126200	38130599	29	168.216	.
chr1	38131400	38158399	676	11512.3	.
chr1	38159400	38173999	186	1174.72	.
chr1	38175600	38176199	6	36.3507	.
chr1	38177000	38183599	37	212.928	.
chr1	38184400	38190399	66	404.769	.
chr1	38191800	38209799	244	1520.53	.
chr1	38210600	38217999	126	805.867	.
chr1	38218800	38219599	11	66.3088	.
chr1	38220400	38220999	3	16.9374	.
chr1	38221800	38225199	28	166.607	.
chr1	38226200	38264799	520	3234.63	.
chr1	38265600	38268599	26	150.59	.
chr1	38269600	38284799	145	873.424	.
chr1	38285800	38290799	35	206.582	.
chr1	38291600	38299399	85	524.14	.
chr1	38302600	38333399	585	4643.79	.
chr1	38334200	38345799	93	549.118	.
chr1	38347800	38358799	97	580.55	.
chr1	38359600	38378999	241	1481.85	.
chr1	38380600	38404599	400	2534.21	.
chr1	38405600	38423399	156	945.419	.
chr1	38424200	38471799	1188	15682.9	.
chr1	38472600	38490999	201	1237.06	.
chr1	38491800	38493399	15	89.1732	.
chr1	38494400	38497399	22	130.425	.
chr1	38498200	38507799	76	450.766	.
chr1	38508600	38515399	47	276.292	.
chr1	38516400	38517799	6	33.8747	.
chr1	38519400	38519599	2	11.5211	.
chr1	38521800	38524199	17	100.471	.
chr1	38525200	38539599	67	387.371	.
chr1	38541600	38543399	16	92.2913	.
chr1	38544400	38552399	84	519.348	.
chr1	38553400	38554999	13	80.2867	.
chr1	38556000	38582199	224	1358.86	.
chr1	38583000	38587799	22	128.642	.
chr1	38588600	38591199	15	88.2569	.
chr1	38592000	38598599	55	334.326	.
chr1	38600400	38606399	35	204.401	.
chr1	38607600	38610399	21	121.443	.
chr1	38611400	38611799	3	16.9374	.
chr1	38613000	38613999	14	87.8424	.
chr1	38615200	38620599	33	190.688	.
chr1	38621400	38705599	1939	25890	.
chr1	38709000	38783999	1573	11126.5	.
chr1	38785400	38789999	31	184.224	.
chr1	38790800	38790999	5	31.8508	.
chr1	38791800	38797999	27	155.723	.
chr1	38799200	38799799	4	22.3536	.
chr1	38802000	38802799	8	46.49	.
chr1	38804200	38807799	20	115.621	.
chr1	38808600	38808799	3	18.0315	.
chr1	38811400	38811599	2	11.5211	.
chr1	38812400	38815399	12	68.1549	.
chr1	38816200	38819999	16	90.5085	.
chr1	38821000	38822199	15	91.6492	.
chr1	38823000	38823999	8	46.49	.
chr1	38826200	38829799	17	98.4007	.
chr1	38831200	38863199	744	8483.48	.
chr1	38865600	38866999	12	71.1417	.
chr1	38868000	38871599	20	116.022	.
chr1	38872400	38873599	8	47.8718	.
chr1	38874400	38877399	19	112.681	.
chr1	38878200	38879799	11	63.4274	.
chr1	38881000	38881399	4	23.0423	.
chr1	38883000	38883799	12	75.2759	.
chr1	38885000	38890199	28	160.729	.
chr1	38891000	38891399	4	23.4477	.
chr1	38892400	38990799	4218	91790.2	.
chr1	38993600	38995399	9	49.4347	.
chr1	38996200	38996799	4	23.0423	.
chr1	38997600	38998799	8	45.3959	.
chr1	39000800	39016599	271	1728.76	.
chr1	39017400	39034199	349	3142.9	.
chr1	39035000	39042199	64	395.834	.
chr1	39045200	39046999	11	65.0368	.
chr1	39048800	39058199	91	552.651	.
chr1	39060000	39105399	558	3475.83	.
chr1	39106600	39106999	3	16.9374	.
chr1	39108000	39207399	1727	22166.7	.
chr1	39208200	39222599	253	1597.52	.
chr1	39223400	39257599	479	2993.35	.
chr1	39258400	39266999	101	624.754	.
chr1	39267800	39283199	215	1336.82	.
chr1	39284000	39369599	1608	14827.1	.
chr1	39372800	39373999	4	22.3536	.
chr1	39375200	39376399	12	72.0127	.
chr1	39377200	39377799	6	36.3507	.
chr1	39378600	39379999	8	45.8013	.
chr1	39380800	39382799	13	75.6417	.
chr1	39383600	39384399	7	42.6832	.
chr1	39386600	39386799	2	11.5211	.
chr1	39387600	39389199	6	35.662	.
chr1	39390200	39393399	27	163.89	.
chr1	39394200	39394399	2	11.5211	.
chr1	39395800	39396799	12	72.4137	.
chr1	39397600	39401199	20	119.014	.
chr1	39403000	39405399	23	136.129	.
chr1	39406800	39414399	37	218.792	.
chr1	39415800	39437999	126	731.065	.
chr1	39439200	39447599	68	409.579	.
chr1	39448400	39448799	3	16.9374	.
chr1	39450200	39460799	63	367.489	.
chr1	39463600	39472799	67	398.41	.
chr1	39474000	39537399	1198	9489.82	.
chr1	39539000	39539199	2	11.5211	.
chr1	39540800	39541199	7	42.8611	.
chr1	39543800	39544599	4	23.0423	.
chr1	39546400	39546599	2	11.5211	.
chr1	39550200	39555199	20	113.551	.
chr1	39557000	39557199	2	11.5211	.
chr1	39558600	39558799	2	11.5211	.
chr1	39560000	39560199	2	11.5211	.
chr1	39562000	39562799	10	62.0966	.
chr1	39563800	39569399	33	191.381	.
chr1	39571200	39601999	800	12325.5	.
chr1	39602800	39672999	2024	32427.5	.
chr1	39673800	39676599	30	178.702	.
chr1	39677800	39712799	714	4639.57	.
chr1	39714000	39802399	1584	17982.7	.
chr1	39803200	39824399	248	1517.35	.
chr1	39825600	39880199	839	5293.98	.
chr1	39881000	39900599	199	1208.03	.
chr1	39903000	39904399	8	45.8013	.
chr1	39905200	39905799	6	34.9689	.
chr1	39907000	39912599	23	132.964	.
chr1	39913400	39916799	14	80.3647	.
chr1	39917600	39917799	2	11.5211	.
chr1	39918800	39921799	18	103.407	.
chr1	39923400	39925599	17	105.404	.
chr1	39927200	39928599	8	46.0845	.
chr1	39930600	39932599	12	68.8436	.
chr1	39933800	39933999	2	11.5211	.
chr1	39935600	39939799	28	163.716	.
chr1	39941200	39946399	23	130.083	.
chr1	39947200	39949599	13	72.477	.
chr1	39950400	39951799	5	27.0811	.
chr1	39953400	39954599	8	45.3959	.
chr1	39955400	39956999	8	44.7072	.
chr1	39958000	39958799	4	22.3536	.
chr1	39959800	39960199	6	36.063	.
chr1	39961200	39962999	8	45.3959	.
chr1	39964600	39969399	16	90.103	.
chr1	39971000	39971599	5	29.5526	.
chr1	39972400	39973599	7	41.7669	.
chr1	39975000	39975199	2	11.5211	.
chr1	39977000	39978799	13	74.2598	.
chr1	39979600	39980599	8	46.49	.
chr1	39981600	39982999	6	34.2802	.
chr1	39984200	39984399	2	11.5211	.
chr1	39985800	39987199	6	33.186	.
chr1	39989800	39990799	4	22.3536	.
chr1	39992200	39993599	10	59.6206	.
chr1	39994400	39997999	17	100.184	.
chr1	40000000	40001199	8	45.8013	.
chr1	40002000	40002599	3	16.9374	.
chr1	40003800	40005999	9	51.5008	.
chr1	40006800	40009599	16	91.8859	.
chr1	40010600	40012199	5	27.7698	.
chr1	40013200	40013599	3	16.9374	.
chr1	40014800	40019399	17	95.5193	.
chr1	40020600	40027799	45	268.163	.
chr1	40030600	40032999	13	76.0471	.
chr1	40035600	40046999	143	881.049	.
chr1	40049000	40127599	2058	26763.6	.
chr1	40128400	40195199	1263	8096.48	.
chr1	40201400	40307799	3102	41695.3	.
chr1	40309000	40519799	7629	131384	.
chr1	40521400	40698799	6661	125135	.
chr1	40701200	40773599	1479	10446.4	.
chr1	40774600	40776799	15	90.5551	.
chr1	40777600	40778399	4	22.3536	.
chr1	40780800	40782199	9	51.9062	.
chr1	40783000	40935599	3808	35586.6	.
chr1	40936400	41052199	3446	42189.5	.
chr1	41053000	41075799	602	7576.35	.
chr1	41077800	41331399	7834	104956	.
chr1	41332400	41364999	947	12512	.
chr1	41365800	41369999	72	462.899	.
chr1	41371000	41468199	2593	24985.9	.
chr1	41471000	41471999	4	22.3536	.
chr1	41474000	41517599	677	4273.88	.
chr1	41518400	41678199	4737	74424.1	.
chr1	41679200	41679399	2	11.5211	.
chr1	41681000	41867799	3735	26708	.
chr1	41868600	42014399	3067	26961.9	.
chr1	42016400	42037999	312	1956.26	.
chr1	42038800	42057599	396	2559.92	.
chr1	42058400	42137399	2072	23363.1	.
chr1	42142200	42142399	2	11.5211	.
chr1	42143600	42274599	3282	28640.2	.
chr1	42275600	42286399	200	1294.62	.
chr1	42287400	42334399	854	7241.95	.
chr1	42339800	42339999	2	11.5211	.
chr1	42341200	42381799	1199	13390.3	.
chr1	42383200	42462199	1930	17950.8	.
chr1	42463000	42513999	2018	38944.8	.
chr1	42514800	42545799	695	5393.56	.
chr1	42546600	42601799	929	7658.9	.
chr1	42603400	42646799	566	4472.3	.
chr1	42648000	42655999	94	586.845	.
chr1	42657200	42658999	21	126.217	.
chr1	42660400	42663599	24	142.745	.
chr1	42664400	42664599	2	11.5211	.
chr1	42665600	42669799	48	290.681	.
chr1	42670600	42736799	1234	9614.32	.
chr1	42737600	42806399	1744	21904.8	.
chr1	42807400	42851999	2032	55718.1	.
chr1	42852800	42854799	18	104.911	.
chr1	42855600	42857399	18	106.576	.
chr1	42858600	42858999	4	23.0423	.
chr1	42860200	42862799	17	99.4904	.
chr1	42863600	42868799	22	126.855	.
chr1	42870400	42875399	32	189.822	.
chr1	42876600	42879399	27	161.879	.
chr1	42880200	42880399	2	11.5211	.
chr1	42881400	42883199	10	58.0111	.
chr1	42884600	42885199	6	34.9689	.
chr1	42886000	42889199	26	156.686	.
chr1	42890000	42890199	4	24.8296	.
chr1	42891800	42892999	8	46.49	.
chr1	42894600	42894999	3	16.9374	.
chr1	42895800	42898799	20	116.943	.
chr1	42900200	42900799	5	28.864	.
chr1	42901600	42902799	8	46.49	.
chr1	42904400	43020599	2306	16620.2	.
chr1	43021400	43051399	348	2139.85	.
chr1	43053200	43055199	12	71.0319	.
chr1	43056400	43058199	7	39.291	.
chr1	43060000	43060199	2	11.5211	.
chr1	43061600	43062599	14	87.4858	.
chr1	43063400	43067599	30	179.911	.
chr1	43068800	43070999	13	75.6372	.
chr1	43072600	43073599	7	39.9796	.
chr1	43074600	43077999	15	87.1628	.
chr1	43079000	43079999	4	23.0423	.
chr1	43080800	43081199	4	23.0423	.
chr1	43084200	43084399	2	11.5211	.
chr1	43085400	43086199	4	23.0423	.
chr1	43087000	43087199	2	11.5211	.
chr1	43088800	43090999	16	95.7437	.
chr1	43091800	43093199	5	27.7698	.
chr1	43096000	43096599	4	22.3536	.
chr1	43097600	43100999	16	89.4144	.
chr1	43102200	43103399	4	21.6649	.
chr1	43105000	43105599	4	22.3536	.
chr1	43106800	43107399	4	23.0423	.
chr1	43110200	43110399	2	11.5211	.
chr1	43112200	43112399	2	11.5211	.
chr1	43113800	43113999	2	11.5211	.
chr1	43116000	43116199	2	11.5211	.
chr1	43118000	43119799	8	46.49	.
chr1	43121200	43125599	22	125.765	.
chr1	43126400	43226199	2290	30882.8	.
chr1	43227400	43229599	14	79.6761	.
chr1	43230800	43230999	2	11.5211	.
chr1	43231800	43456799	6264	76827.5	.
chr1	43457600	43457799	2	11.5211	.
chr1	43458600	43460199	10	56.2283	.
chr1	43461400	43462599	10	58.4166	.
chr1	43463400	43465799	15	87.9693	.
chr1	43466600	43468599	7	39.291	.
chr1	43469400	43472599	16	92.2913	.
chr1	43473600	43476199	12	68.8436	.
chr1	43477200	43478599	10	58.4166	.
chr1	43480000	43481399	7	39.9796	.
chr1	43483200	43483799	7	42.6832	.
chr1	43485400	43485599	2	11.5211	.
chr1	43486400	43487999	16	100.462	.
chr1	43489600	43490399	7	40.3851	.
chr1	43491400	43491799	4	23.0423	.
chr1	43492600	43514399	165	988.009	.
chr1	43516600	43518199	8	45.8013	.
chr1	43519600	43525599	32	185.559	.
chr1	43527000	43535799	64	385.498	.
chr1	43537000	43539199	24	147.795	.
chr1	43540200	43541199	10	59.7984	.
chr1	43542600	43542799	2	11.5211	.
chr1	43544400	43544599	4	24.8296	.
chr1	43545400	43545999	6	34.9689	.
chr1	43547200	43547399	2	11.5211	.
chr1	43548200	43548799	4	22.3536	.
chr1	43549600	43549799	2	11.5211	.
chr1	43552000	43552999	5	28.864	.
chr1	43556200	43558799	16	92.2913	.
chr1	43560400	43562999	10	56.917	.
chr1	43566400	43567799	6	34.2802	.
chr1	43568600	43570199	6	33.8747	.
chr1	43571800	43687599	2275	26215	.
chr1	43688600	43739199	1335	10606.6	.
chr1	43740000	43740999	20	125.847	.
chr1	43742400	43744999	20	119.885	.
chr1	43745800	43746399	6	34.9689	.
chr1	43747800	43750599	20	117.404	.
chr1	43751800	43754399	18	106.576	.
chr1	43755800	43756999	9	52.5994	.
chr1	43758000	43758599	6	34.9689	.
chr1	43759600	43760999	8	45.3959	.
chr1	43762000	43763599	8	45.8013	.
chr1	43765000	43765399	4	23.4477	.
chr1	43766200	43766599	4	23.0423	.
chr1	43767800	43769199	8	46.49	.
chr1	43770800	43771599	4	22.3536	.
chr1	43772600	43775799	16	91.8859	.
chr1	43779200	43780199	6	34.5634	.
chr1	43782400	43783999	13	76.4481	.
chr1	43785000	43787199	9	51.9062	.
chr1	43788200	43788599	8	50.5754	.
chr1	43789400	43789999	3	16.9374	.
chr1	43792800	43793399	6	34.9689	.
chr1	43796800	43796999	2	11.5211	.
chr1	43799800	43799999	4	24.8296	.
chr1	43802600	43806799	18	106.576	.
chr1	43808000	43808399	3	16.9374	.
chr1	43811000	43811799	6	33.8747	.
chr1	43815000	43815799	4	22.3536	.
chr1	43816600	43816799	2	11.5211	.
chr1	43817800	43823999	39	228.83	.
chr1	43825400	43849999	927	24160.5	.
chr1	43852400	43852999	4	23.0423	.
chr1	43855600	43891199	720	6408.8	.
chr1	43892400	43895399	46	289.44	.
chr1	43896400	43932599	1328	28650.6	.
chr1	43933800	43934999	10	58.0111	.
chr1	43936000	43940599	18	103.69	.
chr1	43941600	43941799	3	18.0315	.
chr1	43942800	43942999	2	11.5211	.
chr1	43943800	43944799	4	23.0423	.
chr1	43946600	43947199	3	16.9374	.
chr1	43948000	43949399	8	45.8013	.
chr1	43951800	43951999	2	11.5211	.
chr1	43953600	43954399	7	44.4705	.
chr1	43958600	43959599	8	46.49	.
chr1	43960600	43964999	23	132.275	.
chr1	43966800	43972999	23	129.394	.
chr1	43978000	43978999	6	33.8747	.
chr1	43983000	43983999	4	22.3536	.
chr1	43985600	43985799	2	11.5211	.
chr1	43987000	43987999	4	22.3536	.
chr1	43990000	43990399	4	23.0423	.
chr1	43991200	43992399	6	33.186	.
chr1	43995400	43995999	4	22.3536	.
chr1	43997800	43997999	2	11.5211	.
chr1	43999400	44001399	9	51.2176	.
chr1	44004000	44004599	4	22.3536	.
chr1	44005400	44006999	8	45.3959	.
chr1	44008600	44009999	8	46.0845	.
chr1	44011600	44011799	2	11.5211	.
chr1	44012600	44080199	1633	19571.5	.
chr1	44081400	44082799	15	90.9561	.
chr1	44083800	44087199	14	81.0579	.
chr1	44088400	44089799	12	69.9378	.
chr1	44092000	44092199	2	11.5211	.
chr1	44093000	44093399	4	23.4477	.
chr1	44095000	44095599	6	34.9689	.
chr1	44097000	44102399	22	124.383	.
chr1	44104000	44105799	13	73.8544	.
chr1	44106600	44107799	5	27.7698	.
chr1	44111000	44111199	2	11.5211	.
chr1	44112200	44114599	13	74.9485	.
chr1	44116000	44118399	20	116.027	.
chr1	44120600	44122199	6	33.8747	.
chr1	44123000	44123599	4	22.3536	.
chr1	44125800	44127799	10	59.393	.
chr1	44128600	44129199	4	22.3536	.
chr1	44130400	44130599	3	18.0315	.
chr1	44134600	44135599	8	45.3959	.
chr1	44137000	44138199	12	71.0319	.
chr1	44140000	44143199	14	79.2706	.
chr1	44144200	44148399	27	164.509	.
chr1	44149200	44151199	7	38.6023	.
chr1	44152000	44152399	4	23.0423	.
chr1	44153600	44156799	11	61.6445	.
chr1	44157600	44161599	18	105.194	.
chr1	44163000	44163999	4	23.0423	.
chr1	44167400	44167599	2	11.5211	.
chr1	44168800	44169399	3	16.9374	.
chr1	44170800	44170999	2	11.5211	.
chr1	44175600	44175799	2	11.5211	.
chr1	44176600	44177999	8	46.0845	.
chr1	44179400	44179999	6	36.3507	.
chr1	44181000	44181199	2	11.5211	.
chr1	44182000	44184799	20	118.726	.
chr1	44186600	44248199	1556	19896.7	.
chr1	44249200	44249399	2	11.5211	.
chr1	44250800	44271399	356	2260.37	.
chr1	44272800	44279599	116	748.315	.
chr1	44281200	44281799	4	23.0423	.
chr1	44284600	44292799	74	450.466	.
chr1	44293600	44293999	4	23.4477	.
chr1	44295000	44304399	190	2124.13	.
chr1	44305600	44368799	1405	11876.6	.
chr1	44370400	44370599	6	39.0543	.
chr1	44373400	44373599	4	24.8296	.
chr1	44374800	44375399	7	43.3719	.
chr1	44376400	44378599	25	155.291	.
chr1	44380000	44380599	6	36.3507	.
chr1	44381600	44382999	24	155.618	.
chr1	44383800	44384599	4	22.3536	.
chr1	44386800	44414799	642	7743.81	.
chr1	44416400	44418199	18	109.786	.
chr1	44419000	44474999	1365	16057.2	.
chr1	44475800	44476599	4	23.4477	.
chr1	44477600	44478399	4	22.3536	.
chr1	44487200	44488799	4	21.6649	.
chr1	44491600	44516599	546	4473.42	.
chr1	44518000	44519999	13	76.0471	.
chr1	44521000	44576199	1068	11283.4	.
chr1	44577000	44601999	600	6590.85	.
chr1	44605000	44605199	2	11.5211	.
chr1	44607400	44607599	2	11.5211	.
chr1	44609200	44644199	392	2394.63	.
chr1	44645400	44649999	65	399.599	.
chr1	44650800	44656199	49	299.252	.
chr1	44657000	44663999	56	330.777	.
chr1	44665800	44666999	6	34.9689	.
chr1	44668200	44669799	16	96.1492	.
chr1	44670800	44673199	20	119.702	.
chr1	44674200	44687399	101	603.774	.
chr1	44688800	44691599	14	82.152	.
chr1	44699200	44704199	25	142.702	.
chr1	44707800	44709399	20	120.801	.
chr1	44710200	44713199	16	91.1972	.
chr1	44714200	44717799	41	247.086	.
chr1	44718800	44722599	26	151.972	.
chr1	44724800	44724999	2	11.5211	.
chr1	44727600	44727999	4	23.0423	.
chr1	44730200	44756599	342	2126.38	.
chr1	44757800	44782799	342	2134.76	.
chr1	44784200	44786399	20	121.895	.
chr1	44787400	44790599	25	146.268	.
chr1	44792200	44800399	79	477.827	.
chr1	44801200	44801999	5	28.4585	.
chr1	44802800	44821799	293	1874.21	.
chr1	44825200	44825399	2	11.5211	.
chr1	44826200	44903399	1322	10215.5	.
chr1	44909400	44959199	913	6741.28	.
chr1	44966600	45001599	733	4788.51	.
chr1	45002800	45052599	778	5789.73	.
chr1	45053400	45062599	197	1279.32	.
chr1	45064400	45088999	580	6426.24	.
chr1	45090000	45165399	1393	9823.46	.
chr1	45166200	45167799	10	58.4166	.
chr1	45168800	45168999	2	11.5211	.
chr1	45169800	45198799	548	3524.27	.
chr1	45200000	45200599	4	22.3536	.
chr1	45202200	45202799	6	34.9689	.
chr1	45206000	45235599	582	5561	.
chr1	45236400	45306399	1459	13902.8	.
chr1	45307600	45344599	789	5995.37	.
chr1	45345600	45358599	122	750.693	.
chr1	45359400	45373399	149	917.424	.
chr1	45374200	45376399	12	68.8436	.
chr1	45377200	45379799	14	81.0534	.
chr1	45380600	45401399	212	1289.66	.
chr1	45402200	45402599	8	49.6591	.
chr1	45403600	45421399	208	1278.68	.
chr1	45422200	45423199	10	60.4916	.
chr1	45424000	45425599	15	87.9693	.
chr1	45426400	45426799	4	23.0423	.
chr1	45428000	45430999	27	166.013	.
chr1	45432200	45444399	201	1256.66	.
chr1	45445600	45464999	257	1586.8	.
chr1	45466000	45470999	43	255.361	.
chr1	45472000	45491199	127	744.593	.
chr1	45492200	45557999	1384	13480.2	.
chr1	45559000	45562999	29	170.692	.
chr1	45564400	45611199	633	3943.23	.
chr1	45613000	45620799	146	932.244	.
chr1	45621600	45630799	149	958.771	.
chr1	45632200	45643799	108	663.938	.
chr1	45644600	45654199	85	520.44	.
chr1	45655000	45655199	2	11.5211	.
chr1	45656000	45668999	240	2450.29	.
chr1	45669800	45724199	1640	24228.1	.
chr1	45725800	45734199	122	763.625	.
chr1	45739200	45795599	1865	31530	.
chr1	45796800	45799399	15	88.9501	.
chr1	45800200	45802399	12	67.4662	.
chr1	45803600	45805999	14	82.8452	.
chr1	45807400	45808399	6	34.9689	.
chr1	45809800	45811599	14	82.152	.
chr1	45812600	45813399	4	23.0423	.
chr1	45814200	45814799	4	23.0423	.
chr1	45817000	45817599	6	35.662	.
chr1	45818400	45819799	5	28.4585	.
chr1	45821200	45821799	6	34.5634	.
chr1	45823400	45823999	4	22.3536	.
chr1	45825000	45972799	4652	82819.3	.
chr1	45973800	45975799	20	121.202	.
chr1	45976600	46049599	2002	24700	.
chr1	46050600	46068999	377	3342.02	.
chr1	46069800	46080799	129	804.587	.
chr1	46081600	46089799	86	537.145	.
chr1	46093800	46093999	2	11.5211	.
chr1	46097000	46100999	53	325.295	.
chr1	46101800	46133599	398	2454.91	.
chr1	46134600	46137599	26	155.77	.
chr1	46138400	46146399	90	556.04	.
chr1	46147200	46149599	19	112.398	.
chr1	46150400	46187999	330	1989.29	.
chr1	46189000	46189199	2	11.5211	.
chr1	46190000	46215199	242	1473.38	.
chr1	46216200	46225399	105	646.491	.
chr1	46226400	46232199	79	488.179	.
chr1	46233000	46253799	255	1577.94	.
chr1	46254600	46259399	30	175.538	.
chr1	46260400	46305999	709	4463.76	.
chr1	46306800	46317799	102	623.124	.
chr1	46318600	46335199	150	904.377	.
chr1	46336000	46341999	52	313.425	.
chr1	46342800	46345599	43	267.265	.
chr1	46346800	46348799	8	45.3959	.
chr1	46350000	46350399	9	56.6803	.
chr1	46351200	46383199	379	2358.76	.
chr1	46387200	46442999	1311	22527.7	.
chr1	46445000	46445399	4	23.4477	.
chr1	46450200	46486199	614	3905.8	.
chr1	46487800	46488399	6	34.9689	.
chr1	46492400	46525799	572	4528.09	.
chr1	46526800	46562599	436	2697.93	.
chr1	46563600	46564399	4	23.0423	.
chr1	46565400	46566399	4	23.0423	.
chr1	46567400	46567599	4	24.8296	.
chr1	46569000	46583199	225	1415.27	.
chr1	46589800	46639799	547	3326.21	.
chr1	46640600	46686799	560	3473.06	.
chr1	46687800	46694999	74	455.989	.
chr1	46695800	46700199	60	376.419	.
chr1	46704000	46707199	18	104.506	.
chr1	46708400	46728599	286	1796.22	.
chr1	46730000	46752199	426	2748.74	.
chr1	46753000	46785399	418	2613.88	.
chr1	46786200	46805199	351	2279.25	.
chr1	46807400	46808399	6	34.5634	.
chr1	46809600	46810199	6	34.9689	.
chr1	46811200	46811599	4	23.0423	.
chr1	46813000	46814399	5	27.7698	.
chr1	46815400	46817999	13	76.3303	.
chr1	46820600	46820999	4	23.4477	.
chr1	46822200	46846999	284	1752.55	.
chr1	46848200	46854799	48	283.313	.
chr1	46855800	46896799	675	4274.26	.
chr1	46897600	46910799	164	1028.62	.
chr1	46911800	46913799	10	57.3225	.
chr1	46914800	46915199	6	37.267	.
chr1	46916400	46950799	395	2448.05	.
chr1	46953000	46953799	3	16.9374	.
chr1	46955000	46956399	10	59.6206	.
chr1	46958000	46959999	15	87.8515	.
chr1	46960800	46968599	120	755.638	.
chr1	46969600	46979799	70	421.667	.
chr1	46980600	46983599	34	207.771	.
chr1	46985000	46986399	8	46.0845	.
chr1	46988600	46990199	18	111.573	.
chr1	46991000	46991999	4	22.3536	.
chr1	46998200	47004799	68	412.046	.
chr1	47006000	47008199	12	68.8436	.
chr1	47009200	47011799	22	134.328	.
chr1	47012600	47025599	95	558.614	.
chr1	47026600	47049599	285	1760.32	.
chr1	47050600	47065399	162	993.188	.
chr1	47066400	47068199	10	57.6057	.
chr1	47069800	47073599	25	144.891	.
chr1	47074600	47074799	2	11.5211	.
chr1	47075800	47079599	31	184.123	.
chr1	47080600	47080999	4	23.0423	.
chr1	47082200	47083399	4	22.3536	.
chr1	47085200	47085399	2	11.5211	.
chr1	47087200	47090399	32	190.045	.
chr1	47091200	47103399	148	921.184	.
chr1	47104200	47104799	8	47.5842	.
chr1	47107600	47107999	4	23.4477	.
chr1	47109200	47109599	4	23.0423	.
chr1	47112200	47116199	29	174.494	.
chr1	47117400	47124999	82	499.779	.
chr1	47126600	47126999	6	36.3507	.
chr1	47128200	47128999	7	41.7669	.
chr1	47129800	47133999	36	220.853	.
chr1	47134800	47136599	12	70.2254	.
chr1	47137400	47138799	8	45.3959	.
chr1	47139600	47143599	64	406.241	.
chr1	47145000	47148199	30	179.906	.
chr1	47150200	47154399	30	175.538	.
chr1	47155600	47176199	280	1753.88	.
chr1	47181600	47192199	137	860.562	.
chr1	47193000	47194399	18	109.052	.
chr1	47195600	47197399	18	105.887	.
chr1	47198600	47201399	27	158.195	.
chr1	47202200	47209799	120	760.766	.
chr1	47211400	47222999	167	1042.44	.
chr1	47228000	47228599	5	28.864	.
chr1	47229400	47230799	11	63.4274	.
chr1	47231600	47240599	77	461.195	.
chr1	47243400	47243599	2	11.5211	.
chr1	47244400	47245199	6	36.3507	.
chr1	47246400	47246599	2	11.5211	.
chr1	47247600	47247799	4	24.8296	.
chr1	47249200	47365799	2281	20053.8	.
chr1	47366600	47368399	20	120.796	.
chr1	47369200	47486599	1911	13008.9	.
chr1	47487800	47518799	372	2294.06	.
chr1	47520400	47520599	4	24.8296	.
chr1	47522800	47523199	4	23.0423	.
chr1	47524400	47532199	99	618.618	.
chr1	47533000	47574599	521	4149.34	.
chr1	47575400	47587599	154	958.752	.
chr1	47590000	47590399	4	23.4477	.
chr1	47593400	47615399	319	1999.34	.
chr1	47616400	47620999	40	241.185	.
chr1	47622600	47628799	52	310.024	.
chr1	47635400	47635599	2	11.5211	.
chr1	47636800	47636999	2	11.5211	.
chr1	47638800	47656599	151	909.318	.
chr1	47658000	47658199	2	11.5211	.
chr1	47659200	47673999	130	782.363	.
chr1	47675000	47679999	30	177.435	.
chr1	47681000	47688599	77	471.471	.
chr1	47690400	47718399	360	2239.51	.
chr1	47720200	47733199	145	890.252	.
chr1	47734000	47737199	40	248.034	.
chr1	47738200	47752399	169	1046.54	.
chr1	47753800	47755599	18	108.591	.
chr1	47757200	47785599	333	2043.12	.
chr1	47786400	47786799	4	23.4477	.
chr1	47788400	47788599	2	11.5211	.
chr1	47789400	47789599	2	11.5211	.
chr1	47791000	47815599	377	2393.11	.
chr1	47816400	47821199	112	1621.02	.
chr1	47822200	47827399	91	570.657	.
chr1	47828200	47865999	415	2529.85	.
chr1	47866800	47891199	210	1254.81	.
chr1	47892000	47936799	770	5744.07	.
chr1	47938400	47951799	190	1180.14	.
chr1	47952600	47952799	2	11.5211	.
chr1	47954200	47955399	10	58.0111	.
chr1	47957000	47957199	2	11.5211	.
chr1	47958000	47958999	8	45.3959	.
chr1	47959800	47968799	96	587.167	.
chr1	47969800	47970399	4	23.0423	.
chr1	47971600	48015999	830	8036.67	.
chr1	48017200	48024999	119	746.463	.
chr1	48025800	48027199	13	75.354	.
chr1	48028200	48048999	277	1726.21	.
chr1	48050000	48088999	857	5596.91	.
chr1	48094200	48114599	259	1619.49	.
chr1	48115800	48174599	801	5038.68	.
chr1	48175400	48176399	6	33.8747	.
chr1	48177600	48181199	18	103.407	.
chr1	48182000	48183199	12	71.725	.
chr1	48184600	48191999	114	722.162	.
chr1	48193200	48209399	266	1678	.
chr1	48210200	48225199	159	967.583	.
chr1	48227200	48228799	8	45.8013	.
chr1	48232200	48237399	56	338.44	.
chr1	48238400	48247199	155	981.766	.
chr1	48248000	48263599	241	1515.47	.
chr1	48264400	48264599	2	11.5211	.
chr1	48267200	48275599	124	776.021	.
chr1	48276400	48284199	77	470.345	.
chr1	48287400	48299399	162	1013.5	.
chr1	48300600	48309799	99	596.853	.
chr1	48310600	48310799	6	39.0543	.
chr1	48311600	48319799	91	561.688	.
chr1	48320600	48324399	37	218.682	.
chr1	48325800	48326599	6	36.3507	.
chr1	48327400	48333199	44	264.863	.
chr1	48334000	48342799	110	683.611	.
chr1	48344000	48353599	176	1121.45	.
chr1	48364600	48367599	14	81.4589	.
chr1	48368400	48417599	850	6322.51	.
chr1	48419800	48419999	2	11.5211	.
chr1	48423800	48462599	489	3046.52	.
chr1	48463400	48473199	82	497.586	.
chr1	48474200	48476399	36	223.447	.
chr1	48477600	48496199	233	1454.41	.
chr1	48498000	48499199	6	34.5634	.
chr1	48500800	48527799	495	4051.34	.
chr1	48528600	48545599	267	1678.62	.
chr1	48550800	48551799	6	34.9689	.
chr1	48553400	48673599	2278	16453.5	.
chr1	48674400	48683799	113	691.703	.
chr1	48684800	48689399	46	279.383	.
chr1	48690600	48691399	6	33.8747	.
chr1	48692400	48708799	164	1003.96	.
chr1	48711000	48711399	8	49.8823	.
chr1	48712200	48712399	2	11.5211	.
chr1	48713200	48713399	4	24.8296	.
chr1	48714400	48714599	2	11.5211	.
chr1	48716000	48739599	350	2205.55	.
chr1	48742200	48748599	82	507.99	.
chr1	48749400	48802399	1071	9563.67	.
chr1	48803800	48820199	231	1444.24	.
chr1	48821200	48881799	953	6876.23	.
chr1	48882600	48921999	461	2855.84	.
chr1	48924600	48924799	2	11.5211	.
chr1	48928200	48952599	291	1788.54	.
chr1	48953600	48963199	133	840.587	.
chr1	48964000	48976799	152	936.173	.
chr1	48977800	49072199	1719	11855.2	.
chr1	49073000	49092999	276	1714.03	.
chr1	49094200	49107999	205	1284.23	.
chr1	49109200	49129999	375	2413.69	.
chr1	49131000	49173599	570	3549.86	.
chr1	49174400	49232999	787	4893.92	.
chr1	49233800	49235399	43	281.972	.
chr1	49236200	49250999	267	1693.48	.
chr1	49251800	49253999	10	57.6057	.
chr1	49254800	49255599	8	47.8718	.
chr1	49256400	49274999	273	1718.04	.
chr1	49276000	49282199	79	485.358	.
chr1	49284000	49291399	96	596.071	.
chr1	49292200	49293399	12	76.9454	.
chr1	49294200	49301599	102	629.31	.
chr1	49303200	49303399	2	11.5211	.
chr1	49306600	49321199	299	1930.66	.
chr1	49323800	49324599	8	49.8867	.
chr1	49325800	49325999	2	11.5211	.
chr1	49327600	49331199	50	306.798	.
chr1	49332000	49332599	12	74.4887	.
chr1	49333600	49371799	535	3343.08	.
chr1	49373000	49404599	529	3369.08	.
chr1	49405400	49462599	1005	6434.06	.
chr1	49463400	49464799	10	58.7043	.
chr1	49465800	49477599	167	1043.45	.
chr1	49478800	49549399	1091	6855.47	.
chr1	49550600	49583199	609	3894.67	.
chr1	49584600	49600999	246	1544.35	.
chr1	49601800	49605999	36	219.407	.
chr1	49607600	49610799	14	78.9874	.
chr1	49611600	49632999	349	2197.81	.
chr1	49633800	49647399	152	932.776	.
chr1	49648200	49658999	170	1071.77	.
chr1	49659800	49712399	903	5761.4	.
chr1	49713800	49722199	89	543.719	.
chr1	49723400	49724199	6	34.9689	.
chr1	49726200	49761599	495	3104.54	.
chr1	49762800	49796399	483	3035.99	.
chr1	49797200	49798799	8	45.3959	.
chr1	49799600	49811799	121	742.23	.
chr1	49812600	49820999	99	606.569	.
chr1	49822000	49830199	67	400.603	.
chr1	49831800	49833799	9	50.8121	.
chr1	49834600	49837999	42	254.622	.
chr1	49838800	49842799	68	428.911	.
chr1	49843800	49843999	2	11.5211	.
chr1	49845000	49846999	43	276.542	.
chr1	49847800	49860999	137	838.092	.
chr1	49861800	49876999	173	1063.1	.
chr1	49878200	49882599	40	240.215	.
chr1	49883400	49884599	5	28.4585	.
chr1	49886400	49943799	819	5145.37	.
chr1	49945600	49971799	353	2185.99	.
chr1	49973200	50006399	479	3003.71	.
chr1	50008800	50014999	80	496.72	.
chr1	50019400	50019599	3	18.0315	.
chr1	50020800	50134999	1552	9729.5	.
chr1	50135800	50160399	396	2499.38	.
chr1	50162400	50216399	1078	6955.76	.
chr1	50217400	50224599	134	874.659	.
chr1	50225400	50230199	87	558.234	.
chr1	50231200	50236599	64	394.512	.
chr1	50237800	50290999	1046	7632.96	.
chr1	50291800	50310999	370	2392.6	.
chr1	50312200	50329799	262	1651.09	.
chr1	50336200	50362199	429	2727.46	.
chr1	50363000	50368799	83	518.595	.
chr1	50369800	50372199	15	88.7678	.
chr1	50373800	50381999	158	1007.64	.
chr1	50383000	50383199	2	11.5211	.
chr1	50384200	50400399	215	1326.42	.
chr1	50401800	50415199	181	1142.1	.
chr1	50416600	50419599	26	157.557	.
chr1	50420400	50420799	3	16.9374	.
chr1	50421800	50428599	76	460.435	.
chr1	50429400	50458199	450	2816.93	.
chr1	50459000	50460599	18	107.67	.
chr1	50461400	50485399	297	1838.32	.
chr1	50486400	50539999	925	6758.61	.
chr1	50540800	50697999	2774	18559.3	.
chr1	50699200	50725199	271	1668.31	.
chr1	50726000	50734999	164	1042.77	.
chr1	50736000	50738399	33	205.351	.
chr1	50739200	50745399	114	728.937	.
chr1	50746400	50805199	1022	8334.03	.
chr1	50806000	50812399	140	910.748	.
chr1	50813200	50814199	10	59.7984	.
chr1	50815200	50856599	845	9025.46	.
chr1	50858000	50876399	218	1331.64	.
chr1	50877200	50877599	4	23.0423	.
chr1	50879400	50903799	338	2120.01	.
chr1	50904600	50945799	1569	38262.2	.
chr1	50946600	50957199	112	684.85	.
chr1	50958000	50970999	158	974.738	.
chr1	50971800	50972999	9	51.9062	.
chr1	50974200	50984399	74	439.889	.
chr1	50985600	50993799	64	379.645	.
chr1	50994600	50999199	29	167.933	.
chr1	51000000	51002399	29	180.809	.
chr1	51004000	51004599	4	23.0423	.
chr1	51005400	51011399	30	176.231	.
chr1	51012400	51015999	24	140.856	.
chr1	51016800	51017999	11	64.5215	.
chr1	51019600	51019799	2	11.5211	.
chr1	51020600	51023799	28	168.097	.
chr1	51024800	51029799	37	222.817	.
chr1	51030800	51032199	10	59.6206	.
chr1	51033400	51038999	52	311.657	.
chr1	51040000	51040799	10	63.3493	.
chr1	51042200	51044199	10	58.0111	.
chr1	51046400	51046999	5	28.864	.
chr1	51047800	51054999	76	461.532	.
chr1	51056000	51056399	4	23.0423	.
chr1	51057200	51066999	66	389.424	.
chr1	51068000	51068999	13	79.7226	.
chr1	51070000	51076999	38	222.197	.
chr1	51077800	51083399	39	229.109	.
chr1	51084400	51085399	6	36.3507	.
chr1	51086200	51086799	3	16.9374	.
chr1	51087600	51089399	10	58.0111	.
chr1	51090200	51090799	5	28.4585	.
chr1	51091800	51101199	88	537.602	.
chr1	51102400	51103199	3	16.9374	.
chr1	51104400	51121399	198	1217.29	.
chr1	51122600	51149799	433	2735.87	.
chr1	51150600	51150799	2	11.5211	.
chr1	51153200	51155799	20	119.415	.
chr1	51156600	51157599	7	39.6964	.
chr1	51158400	51166999	86	514.013	.
chr1	51167800	51176599	66	398.512	.
chr1	51179400	51190199	116	705.774	.
chr1	51191400	51196399	46	276.972	.
chr1	51197200	51207399	136	838.611	.
chr1	51209000	51226199	270	1692.69	.
chr1	51227000	51251799	555	6294.84	.
chr1	51257400	51319999	1585	17578.5	.
chr1	51321000	51369999	822	5232.54	.
chr1	51370800	51379999	160	1910.45	.
chr1	51381000	51417799	446	2766.9	.
chr1	51418600	51425399	75	456.444	.
chr1	51426400	51427399	20	130.407	.
chr1	51428400	51433399	45	267.758	.
chr1	51435400	51449399	108	651.236	.
chr1	51450400	51470799	273	1705.34	.
chr1	51471800	51472999	8	46.49	.
chr1	51474400	51475399	6	34.2802	.
chr1	51476200	51486799	157	1869.2	.
chr1	51488200	51518399	340	2076.93	.
chr1	51519600	51557599	479	2961.09	.
chr1	51558400	51564599	67	410.383	.
chr1	51565400	51672999	1711	11756.7	.
chr1	51673800	51689999	181	1105.05	.
chr1	51691000	51706799	280	1775.57	.
chr1	51707600	51710799	19	109.922	.
chr1	51713000	51713199	2	11.5211	.
chr1	51714000	51716199	22	135.714	.
chr1	51717200	51724199	53	314.128	.
chr1	51725000	51725199	2	11.5211	.
chr1	51726400	51727799	8	46.8955	.
chr1	51728800	51730799	16	95.4605	.
chr1	51731600	51734999	24	144.937	.
chr1	51736000	51756199	177	1060.87	.
chr1	51758600	51761199	15	85.3755	.
chr1	51762000	51762199	4	24.8296	.
chr1	51763400	51765799	29	175.872	.
chr1	51766800	51768599	19	112.398	.
chr1	51770200	51773199	29	173.919	.
chr1	51775400	51777199	14	81.4589	.
chr1	51778800	51783999	38	225.019	.
chr1	51784800	51786399	8	46.49	.
chr1	51787400	51791199	29	169.716	.
chr1	51792000	51826399	287	1726.57	.
chr1	51827400	51838999	106	643.557	.
chr1	51839800	51850799	97	578.6	.
chr1	51851600	51857799	31	178.356	.
chr1	51858600	51858799	2	11.5211	.
chr1	51859600	51860999	10	59.7984	.
chr1	51861800	51867999	61	367.297	.
chr1	51871000	51889999	134	796.071	.
chr1	51890800	51898399	88	536.951	.
chr1	51899200	52025199	3678	45472.7	.
chr1	52026200	52063199	636	4065.9	.
chr1	52064400	52123799	1586	17572.4	.
chr1	52124600	52124999	7	42.8611	.
chr1	52126000	52127599	10	56.917	.
chr1	52128800	52160399	278	1674.79	.
chr1	52164600	52166199	6	33.8747	.
chr1	52168600	52170799	9	51.5008	.
chr1	52171600	52175399	17	94.8306	.
chr1	52176200	52176399	2	11.5211	.
chr1	52177200	52179399	16	92.5746	.
chr1	52181400	52183399	13	76.7358	.
chr1	52184200	52185799	8	46.0845	.
chr1	52186600	52187399	6	33.8747	.
chr1	52188400	52188999	8	48.7881	.
chr1	52191000	52192199	5	28.4585	.
chr1	52194400	52194599	2	11.5211	.
chr1	52195600	52196199	4	22.3536	.
chr1	52197200	52197999	8	47.5842	.
chr1	52199000	52203599	18	103.812	.
chr1	52204600	52206799	8	45.3959	.
chr1	52207600	52207799	2	11.5211	.
chr1	52209000	52213799	21	121.954	.
chr1	52214800	52217999	14	79.2706	.
chr1	52219200	52223199	22	126.171	.
chr1	52224200	52235999	102	625.806	.
chr1	52238000	52316399	1771	15979.3	.
chr1	52317200	52318399	12	71.3196	.
chr1	52320200	52399799	1614	13996	.
chr1	52407000	52433999	360	2240.91	.
chr1	52434800	52453599	199	1216.46	.
chr1	52454600	52482599	181	1068.52	.
chr1	52484200	52489399	28	161.65	.
chr1	52491200	52590599	2877	43874.5	.
chr1	52593800	52637599	1067	9646.03	.
chr1	52639400	52645199	53	319.034	.
chr1	52646000	52646999	6	34.5634	.
chr1	52647800	52650599	11	63.4274	.
chr1	52651600	52657599	34	196.902	.
chr1	52658400	52658599	2	11.5211	.
chr1	52660200	52670399	74	444.308	.
chr1	52671200	52674599	22	130.247	.
chr1	52676000	52676199	2	11.5211	.
chr1	52677000	52678399	17	102.66	.
chr1	52679200	52686999	42	245.302	.
chr1	52688400	52692199	27	158.478	.
chr1	52693400	52702199	49	287.863	.
chr1	52703000	52708599	37	217.698	.
chr1	52709400	52736999	380	2403.71	.
chr1	52737800	52743799	86	535.884	.
chr1	52745000	52749599	46	277.377	.
chr1	52750400	52751799	22	142.844	.
chr1	52752600	52770799	146	868.314	.
chr1	52772400	52774199	11	65.2147	.
chr1	52775000	52775799	8	47.1832	.
chr1	52777000	52777799	9	55.0754	.
chr1	52779000	52780999	9	51.5008	.
chr1	52782200	52782799	5	28.4585	.
chr1	52785200	52786599	10	58.0111	.
chr1	52789600	52790199	4	22.3536	.
chr1	52792200	52793799	12	69.5323	.
chr1	52795000	52802999	30	171.967	.
chr1	52804000	52804799	6	34.5634	.
chr1	52806600	52807999	5	28.4585	.
chr1	52810600	52811399	4	23.0423	.
chr1	52812200	52812399	2	11.5211	.
chr1	52813800	52813999	2	11.5211	.
chr1	52815400	52815599	4	24.8296	.
chr1	52816600	52851799	593	6444.53	.
chr1	52853400	52854999	6	33.186	.
chr1	52855800	52855999	2	11.5211	.
chr1	52856800	52857199	4	23.0423	.
chr1	52858400	52860599	14	81.7466	.
chr1	52862000	52862399	4	23.0423	.
chr1	52863400	52863999	4	22.3536	.
chr1	52865000	52865199	2	11.5211	.
chr1	52867800	52868199	8	49.8823	.
chr1	52869400	52869599	2	11.5211	.
chr1	52870400	52871999	6	34.5634	.
chr1	52874000	52874399	4	23.0423	.
chr1	52875400	52878399	14	82.152	.
chr1	52880400	52881399	5	27.7698	.
chr1	52882600	52884999	17	99.0849	.
chr1	52886000	52887399	6	33.8747	.
chr1	52890400	52890599	2	11.5211	.
chr1	52894600	52895599	4	23.0423	.
chr1	52898400	52898599	2	11.5211	.
chr1	52900800	52902599	6	33.8747	.
chr1	52903400	52904399	4	22.3536	.
chr1	52905200	52909199	20	113.956	.
chr1	52910000	52913599	20	117.409	.
chr1	52914800	52915599	8	46.49	.
chr1	52917800	52917999	4	24.8296	.
chr1	52920000	52921199	6	33.8747	.
chr1	52922000	52922799	4	22.3536	.
chr1	52924600	52933999	90	539.188	.
chr1	52935000	52938199	44	274.136	.
chr1	52939000	52939599	6	34.9689	.
chr1	52944200	52944399	2	11.5211	.
chr1	52946400	52963799	268	1690.95	.
chr1	52965200	52977399	264	2612.21	.
chr1	52978800	52981199	18	104.096	.
chr1	52982200	52987999	56	343.085	.
chr1	52989000	52996399	61	365.947	.
chr1	52997200	53031399	485	3981.3	.
chr1	53032400	53041199	101	621.751	.
chr1	53042000	53078799	706	6304.14	.
chr1	53079800	53080799	17	105.651	.
chr1	53081600	53129599	883	6582.82	.
chr1	53134600	53137999	30	179.728	.
chr1	53138800	53152199	127	777.252	.
chr1	53153400	53160199	52	307.171	.
chr1	53161200	53166199	41	245.348	.
chr1	53167000	53167199	2	11.5211	.
chr1	53168800	53178999	71	417.604	.
chr1	53179800	53184199	26	153.472	.
chr1	53185200	53190999	33	190.57	.
chr1	53191800	53203599	71	417.635	.
chr1	53205000	53206799	7	39.291	.
chr1	53207800	53207999	2	11.5211	.
chr1	53209000	53209199	3	18.0315	.
chr1	53212000	53214199	14	83.7615	.
chr1	53215800	53215999	2	11.5211	.
chr1	53217800	53219799	16	96.3723	.
chr1	53221600	53221999	4	23.4477	.
chr1	53224400	53224599	2	11.5211	.
chr1	53225600	53225799	2	11.5211	.
chr1	53229000	53232399	18	104.1	.
chr1	53234600	53235599	6	33.8747	.
chr1	53236600	53236799	2	11.5211	.
chr1	53238800	53239799	6	33.8747	.
chr1	53240600	53240799	2	11.5211	.
chr1	53241600	53242599	6	34.5634	.
chr1	53243600	53243799	2	11.5211	.
chr1	53245000	53245999	4	22.3536	.
chr1	53247200	53248199	3	16.9374	.
chr1	53249000	53252399	25	149.665	.
chr1	53253400	53253799	4	23.4477	.
chr1	53255400	53259199	11	61.6445	.
chr1	53260200	53265599	22	123.978	.
chr1	53267000	53267199	2	11.5211	.
chr1	53269000	53269399	4	23.4477	.
chr1	53271200	53277199	42	244.774	.
chr1	53278000	53279199	7	39.9796	.
chr1	53280400	53283799	17	97.7076	.
chr1	53284600	53285399	3	16.9374	.
chr1	53286200	53288999	15	86.8751	.
chr1	53289800	53297799	57	333.559	.
chr1	53298600	53300399	12	70.6309	.
chr1	53303000	53303799	8	46.0845	.
chr1	53307000	53307199	2	11.5211	.
chr1	53308000	53308599	6	34.9689	.
chr1	53310600	53311599	6	36.3507	.
chr1	53313000	53315399	13	75.6417	.
chr1	53316800	53316999	2	11.5211	.
chr1	53318600	53318999	4	23.0423	.
chr1	53321600	53322999	4	21.6649	.
chr1	53324000	53325399	6	34.2802	.
chr1	53327600	53328799	5	27.0811	.
chr1	53329600	53340799	80	483.557	.
chr1	53343600	53344599	6	34.9689	.
chr1	53346200	53346799	3	16.9374	.
chr1	53348200	53348399	2	11.5211	.
chr1	53349400	53349599	4	24.8296	.
chr1	53350400	53350999	5	28.864	.
chr1	53352200	53371999	558	8153.45	.
chr1	53374000	53382399	63	374.591	.
chr1	53383200	53432999	596	3690.86	.
chr1	53434400	53438999	38	227.555	.
chr1	53439800	53450599	76	444.229	.
chr1	53451400	53488999	420	2583.65	.
chr1	53490200	53493199	26	157.023	.
chr1	53494000	53504599	159	1005.04	.
chr1	53505800	53506399	10	61.4034	.
chr1	53508600	53519399	102	609.888	.
chr1	53520400	53531399	102	620.936	.
chr1	53533000	53533199	2	11.5211	.
chr1	53534200	53548999	141	849.716	.
chr1	53549800	53555799	42	247.55	.
chr1	53556800	53566599	108	667.68	.
chr1	53567400	53607799	743	5659.82	.
chr1	53608800	53660599	529	3234.54	.
chr1	53661400	53692799	465	2936.99	.
chr1	53693600	53693999	6	37.267	.
chr1	53697600	53697799	2	11.5211	.
chr1	53698600	53701999	28	171.129	.
chr1	53702800	53712799	128	800.57	.
chr1	53713800	53764999	2437	68826.2	.
chr1	53765800	53812799	661	4153.42	.
chr1	53813800	53822199	47	276.236	.
chr1	53823400	53836599	133	815.243	.
chr1	53837400	53837599	4	24.8296	.
chr1	53839400	53842399	26	154.57	.
chr1	53843400	53844399	6	34.5634	.
chr1	53845400	53849199	35	211.121	.
chr1	53851400	53860799	52	301.987	.
chr1	53861800	53862599	6	34.9689	.
chr1	53863400	53871199	79	470.03	.
chr1	53872000	53877799	29	171.836	.
chr1	53878800	53879399	5	30.2458	.
chr1	53880400	53909999	412	2569.1	.
chr1	53910800	53921399	121	748.789	.
chr1	53922200	53941199	277	1727.04	.
chr1	53942200	53943599	17	105.363	.
chr1	53944400	53957199	140	858.267	.
chr1	53962000	53963399	8	44.7072	.
chr1	53964800	53969199	39	237.556	.
chr1	53970600	53974999	28	161.824	.
chr1	53975800	53983199	62	370.872	.
chr1	53984000	53996399	70	400.852	.
chr1	53997200	54002799	44	264.916	.
chr1	54004000	54006799	18	106.799	.
chr1	54010600	54017199	38	223.236	.
chr1	54018000	54023999	50	299.443	.
chr1	54024800	54026199	9	50.8121	.
chr1	54027000	54027199	2	11.5211	.
chr1	54030200	54030399	5	31.8508	.
chr1	54032400	54049199	132	778.231	.
chr1	54052200	54061599	68	412.675	.
chr1	54063200	54076799	121	738.144	.
chr1	54077800	54079599	13	73.1657	.
chr1	54081000	54083599	26	156.175	.
chr1	54084400	54087199	33	202.429	.
chr1	54088000	54088199	2	11.5211	.
chr1	54090400	54090599	2	11.5211	.
chr1	54091800	54092199	6	36.3507	.
chr1	54093200	54095799	14	79.6761	.
chr1	54097000	54102199	33	192.069	.
chr1	54103200	54106799	21	123.919	.
chr1	54108200	54112199	23	136.356	.
chr1	54113000	54122799	48	275.257	.
chr1	54123600	54124399	7	41.7669	.
chr1	54125800	54130799	34	200.472	.
chr1	54131800	54133399	9	50.8121	.
chr1	54134800	54134999	3	18.0315	.
chr1	54136600	54141999	30	172.661	.
chr1	54142800	54145199	18	104.501	.
chr1	54146000	54158999	142	856.301	.
chr1	54160200	54162399	14	79.9593	.
chr1	54164000	54164199	2	11.5211	.
chr1	54165200	54166799	12	70.2254	.
chr1	54167800	54168999	15	89.8619	.
chr1	54170000	54173399	20	116.027	.
chr1	54174200	54178999	28	159.635	.
chr1	54179800	54184799	57	350.11	.
chr1	54185800	54244199	2015	37268.2	.
chr1	54245000	54265799	513	8646.61	.
chr1	54267200	54268199	4	23.0423	.
chr1	54272000	54321199	729	5440.93	.
chr1	54323200	54326199	12	69.5368	.
chr1	54327400	54350599	336	2104.69	.
chr1	54351800	54353999	22	136.967	.
chr1	54355200	54358399	26	160.192	.
chr1	54359200	54363399	36	212.982	.
chr1	54364400	54366599	17	99.0894	.
chr1	54367400	54372999	40	237.917	.
chr1	54373800	54373999	2	11.5211	.
chr1	54374800	54374999	2	11.5211	.
chr1	54376000	54378799	15	87.5683	.
chr1	54379600	54383599	33	200.236	.
chr1	54394400	54396199	9	50.1234	.
chr1	54397000	54397199	2	11.5211	.
chr1	54399400	54400199	6	36.3507	.
chr1	54401600	54401799	2	11.5211	.
chr1	54403600	54403799	2	11.5211	.
chr1	54404800	54406199	4	21.6649	.
chr1	54411200	54411399	2	11.5211	.
chr1	54412800	54414799	6	33.8747	.
chr1	54416200	54417399	5	27.7698	.
chr1	54418600	54419799	4	22.3536	.
chr1	54420800	54424999	18	102.723	.
chr1	54427600	54427799	2	11.5211	.
chr1	54429000	54430199	5	28.864	.
chr1	54435800	54436199	4	23.0423	.
chr1	54437200	54437399	2	11.5211	.
chr1	54439000	54439199	6	39.0543	.
chr1	54440000	54467799	1549	44906.5	.
chr1	54468800	54469599	6	34.2802	.
chr1	54470400	54470599	2	11.5211	.
chr1	54472800	54473999	7	39.291	.
chr1	54476600	54479599	14	80.3647	.
chr1	54481600	54481799	2	11.5211	.
chr1	54482800	54483799	6	34.5634	.
chr1	54486400	54487399	4	22.3536	.
chr1	54494000	54495599	12	68.4381	.
chr1	54497400	54497799	3	16.9374	.
chr1	54500200	54501399	6	34.9689	.
chr1	54503000	54506999	18	103.407	.
chr1	54507800	54509999	14	80.7702	.
chr1	54511200	54514199	10	56.2283	.
chr1	54516600	54516799	2	11.5211	.
chr1	54518000	54518199	2	11.5211	.
chr1	54519400	54521199	6	34.5634	.
chr1	54522400	54522599	2	11.5211	.
chr1	54523800	54524999	9	53.0004	.
chr1	54528200	54528399	2	11.5211	.
chr1	54529800	54530199	4	23.0423	.
chr1	54531000	54536199	23	132.964	.
chr1	54537000	54537599	8	49.6591	.
chr1	54538600	54540599	8	45.3959	.
chr1	54542000	54542399	4	23.4477	.
chr1	54544600	54545399	6	34.5634	.
chr1	54547600	54604799	824	5195.48	.
chr1	54605600	54629599	252	1554.36	.
chr1	54630400	54640999	131	824.434	.
chr1	54642200	54648399	56	336.531	.
chr1	54649600	54655599	46	271.387	.
chr1	54657800	54658599	4	22.3536	.
chr1	54659600	54660999	7	41.0738	.
chr1	54662200	54668599	46	267.707	.
chr1	54669400	54678399	95	573.867	.
chr1	54679200	54679799	3	16.9374	.
chr1	54680600	54709399	261	1570.44	.
chr1	54710400	54711199	10	60.3093	.
chr1	54712400	54721599	74	440.004	.
chr1	54722400	54723399	10	61.1803	.
chr1	54724400	54724599	2	11.5211	.
chr1	54726600	54735599	70	417.823	.
chr1	54737400	54737599	2	11.5211	.
chr1	54738400	54742199	38	232.833	.
chr1	54743000	54751199	64	377.514	.
chr1	54752400	54753199	4	21.6649	.
chr1	54754000	54760599	51	298.48	.
chr1	54761400	54766199	52	322.357	.
chr1	54767000	54769799	24	144.937	.
chr1	54770800	54771799	16	99.7	.
chr1	54773000	54773399	4	23.4477	.
chr1	54774200	54779599	62	370.758	.
chr1	54781000	54781199	2	11.5211	.
chr1	54784200	54790199	37	214.423	.
chr1	54791000	54820599	431	2696.7	.
chr1	54822000	54858799	549	3433.99	.
chr1	54859600	54875199	133	803.016	.
chr1	54876400	54880199	32	189.352	.
chr1	54881200	54882199	14	86.2375	.
chr1	54883400	54889999	31	176.573	.
chr1	54896000	54899799	19	108.54	.
chr1	54902200	54903399	6	34.2802	.
chr1	54904200	54916599	95	562.491	.
chr1	54917600	54933799	272	1734.39	.
chr1	54934600	54955999	334	2107.98	.
chr1	54956800	54957799	8	47.5842	.
chr1	54958800	54959399	6	34.5634	.
chr1	54960600	54972999	90	534.661	.
chr1	54973800	54978599	49	296.79	.
chr1	54980400	54982399	8	44.7072	.
chr1	54984400	54984999	4	23.0423	.
chr1	54986200	54986799	4	22.3536	.
chr1	54987800	54988599	4	22.3536	.
chr1	54990000	54991999	8	46.49	.
chr1	54994200	54996599	8	45.3959	.
chr1	55000800	55003199	18	106.576	.
chr1	55008400	55011399	10	56.917	.
chr1	55012200	55012799	5	28.4585	.
chr1	55013800	55014599	6	34.2802	.
chr1	55015400	55017199	8	44.7072	.
chr1	55018200	55018399	2	11.5211	.
chr1	55020000	55020199	2	11.5211	.
chr1	55023200	55027999	31	186.932	.
chr1	55028800	55055399	1068	24260.7	.
chr1	55059400	55059999	4	23.0423	.
chr1	55062200	55062399	2	11.5211	.
chr1	55065200	55067199	11	64.8092	.
chr1	55068000	55068599	4	23.0423	.
chr1	55069600	55071399	5	28.4585	.
chr1	55075400	55076599	9	52.5994	.
chr1	55080600	55080799	2	11.5211	.
chr1	55084800	55085599	4	21.6649	.
chr1	55086600	55091199	29	169.027	.
chr1	55092400	55093199	6	33.8747	.
chr1	55094600	55107799	200	1295.94	.
chr1	55109000	55131599	501	4116.67	.
chr1	55133200	55134599	8	45.8013	.
chr1	55135800	55137199	8	44.0185	.
chr1	55140000	55141399	13	79.0339	.
chr1	55146600	55147199	4	22.3536	.
chr1	55148600	55148799	2	11.5211	.
chr1	55150000	55150199	2	11.5211	.
chr1	55153600	55154599	6	34.9689	.
chr1	55157800	55157999	2	11.5211	.
chr1	55159000	55161599	10	56.2283	.
chr1	55162400	55168799	40	238.383	.
chr1	55170200	55171199	3	16.2487	.
chr1	55172000	55179599	62	374.73	.
chr1	55180600	55273799	2028	28037	.
chr1	55274600	55366799	3243	62553.2	.
chr1	55368000	55443599	1846	18369.4	.
chr1	55444800	55465999	268	2569.62	.
chr1	55467000	55470399	24	140.168	.
chr1	55472000	55476399	45	275.804	.
chr1	55478000	55478199	2	11.5211	.
chr1	55482600	55536199	759	4770.2	.
chr1	55537200	55537399	2	11.5211	.
chr1	55538200	55538999	4	22.3536	.
chr1	55540800	55615799	1259	8017.88	.
chr1	55616600	55751399	3178	30503.2	.
chr1	55752200	55772599	365	2334.25	.
chr1	55774200	55776199	8	45.3959	.
chr1	55778200	55778399	6	39.0543	.
chr1	55780800	55782199	4	21.6649	.
chr1	55783400	55923599	4202	62234.7	.
chr1	55927800	55927999	2	11.5211	.
chr1	55929800	56029999	2670	25535.4	.
chr1	56032000	56052599	526	3451.17	.
chr1	56053400	56092199	560	3530.66	.
chr1	56097600	56097799	2	11.5211	.
chr1	56099400	56119999	423	3617.08	.
chr1	56120800	56137799	263	1660.58	.
chr1	56138800	56138999	4	24.8296	.
chr1	56143600	56217799	1367	8742.19	.
chr1	56218800	56230399	160	986.242	.
chr1	56231200	56257999	445	2849.65	.
chr1	56258800	56272999	153	935.225	.
chr1	56274200	56274599	6	36.063	.
chr1	56276400	56276599	2	11.5211	.
chr1	56277400	56280999	30	178.014	.
chr1	56282600	56323599	614	3838.71	.
chr1	56324600	56375599	898	5696.83	.
chr1	56376400	56380599	56	343.202	.
chr1	56382000	56382399	4	23.4477	.
chr1	56386800	56417399	525	3344.66	.
chr1	56418600	56451399	564	4446.65	.
chr1	56452200	56458799	63	378.29	.
chr1	56461200	56462199	6	35.662	.
chr1	56464600	56511599	937	6951.46	.
chr1	56512400	56559799	619	3845.96	.
chr1	56560600	56579599	382	2453.01	.
chr1	56580400	56709399	1896	11924.4	.
chr1	56710200	56714799	78	500.531	.
chr1	56716200	56716399	2	11.5211	.
chr1	56717600	56717799	2	11.5211	.
chr1	56721400	56739399	180	1090.65	.
chr1	56740200	56759999	289	1823.21	.
chr1	56760800	56772399	122	732.127	.
chr1	56779800	56796599	174	1060.5	.
chr1	56797800	56798399	4	23.0423	.
chr1	56799200	56801799	38	243.839	.
chr1	56802800	56878199	1189	9368.91	.
chr1	56879200	56940799	736	4518.66	.
chr1	56941600	57064399	5832	117256	.
chr1	57070200	57195999	3072	32287	.
chr1	57196800	57248999	1216	15888.4	.
chr1	57251000	57281399	654	7752.77	.
chr1	57282200	57308399	452	2893.4	.
chr1	57309200	57309399	2	11.5211	.
chr1	57310200	57360399	1330	15822.9	.
chr1	57361200	57363999	19	114.691	.
chr1	57364800	57375599	101	610.271	.
chr1	57376400	57378199	15	87.5683	.
chr1	57379000	57380199	11	63.4274	.
chr1	57381200	57385399	30	177.147	.
chr1	57388000	57388999	4	23.0423	.
chr1	57389800	57392999	18	101.624	.
chr1	57393800	57394599	10	59.1053	.
chr1	57395800	57397399	9	51.9062	.
chr1	57398200	57398399	2	11.5211	.
chr1	57400600	57401999	14	81.7466	.
chr1	57402800	57404199	9	51.5008	.
chr1	57405400	57409199	12	67.4662	.
chr1	57410200	57585799	5430	86267.8	.
chr1	57588400	57588599	2	11.5211	.
chr1	57589600	57810199	6476	86274.2	.
chr1	57811600	57902799	1122	6944.05	.
chr1	57904000	57950199	707	6267.39	.
chr1	57951000	57955399	24	137.687	.
chr1	57957000	57958799	11	64.8092	.
chr1	57960200	57960799	4	23.0423	.
chr1	57961800	57961999	2	11.5211	.
chr1	57962800	57963599	4	23.0423	.
chr1	57964800	57964999	2	11.5211	.
chr1	57967400	57974199	171	3709.12	.
chr1	57975200	57995999	533	7030.41	.
chr1	57997000	58000799	22	128.237	.
chr1	58003000	58003999	8	46.49	.
chr1	58004800	58005399	4	22.3536	.
chr1	58007200	58007399	2	11.5211	.
chr1	58008200	58010999	19	111.016	.
chr1	58012400	58013399	8	47.8718	.
chr1	58014200	58026199	72	419.213	.
chr1	58027200	58042399	232	2355.29	.
chr1	58043200	58051399	92	558.895	.
chr1	58052200	58067399	144	878.575	.
chr1	58068200	58070799	37	224.149	.
chr1	58071600	58087399	164	994.694	.
chr1	58088400	58323199	5733	69313.1	.
chr1	58330400	58387999	1471	17756.3	.
chr1	58388800	58390199	6	34.5634	.
chr1	58391400	58392999	8	45.3959	.
chr1	58394200	58395399	7	41.0738	.
chr1	58396200	58398599	8	46.4945	.
chr1	58402000	58405199	18	105.016	.
chr1	58406000	58406199	2	11.5211	.
chr1	58407000	58408199	5	28.4585	.
chr1	58409000	58409599	6	34.5634	.
chr1	58410600	58415199	18	99.5581	.
chr1	58417000	58420399	12	67.7495	.
chr1	58421400	58422799	10	58.7043	.
chr1	58424000	58429999	33	195.061	.
chr1	58431200	58433199	7	39.291	.
chr1	58434000	58434799	6	33.8747	.
chr1	58436600	58437999	6	33.8747	.
chr1	58439600	58439799	2	11.5211	.
chr1	58440800	58441799	6	34.5634	.
chr1	58442600	58443599	6	34.9689	.
chr1	58444400	58447399	21	126.44	.
chr1	58448600	58449399	6	34.5634	.
chr1	58451600	58451799	2	11.5211	.
chr1	58454000	58456999	12	67.0608	.
chr1	58461200	58462599	10	57.6057	.
chr1	58463400	58464599	8	45.8013	.
chr1	58465400	58466199	4	22.3536	.
chr1	58472600	58474199	8	46.0845	.
chr1	58475600	58480799	25	141.726	.
chr1	58481800	58482199	8	49.8823	.
chr1	58483000	58483599	8	47.8718	.
chr1	58484800	58485999	4	22.3536	.
chr1	58487800	58487999	2	11.5211	.
chr1	58490200	58491399	4	22.3536	.
chr1	58493000	58493399	6	36.063	.
chr1	58494200	58495999	8	46.0845	.
chr1	58502200	58509199	34	195.698	.
chr1	58511000	58511799	6	33.8747	.
chr1	58513000	58514999	12	69.1268	.
chr1	58516600	58519999	19	109.917	.
chr1	58523000	58523199	2	11.5211	.
chr1	58525200	58526999	11	63.4274	.
chr1	58528000	58529399	8	45.3959	.
chr1	58530800	58532999	12	68.1549	.
chr1	58534400	58535999	9	51.9062	.
chr1	58538400	58539199	4	22.3536	.
chr1	58540600	58540999	4	23.0423	.
chr1	58541800	58544199	14	83.2462	.
chr1	58545800	58545999	2	11.5211	.
chr1	58546800	58546999	2	11.5211	.
chr1	58547800	58548799	4	23.0423	.
chr1	58549600	58551599	10	55.5396	.
chr1	58553800	58555599	6	33.186	.
chr1	58557000	58557999	6	34.2802	.
chr1	58560200	58560399	2	11.5211	.
chr1	58563400	58564399	4	23.0423	.
chr1	58565400	58567999	14	79.2706	.
chr1	58569400	58570599	6	33.8747	.
chr1	58572600	58574199	12	69.2491	.
chr1	58576600	58577399	4	22.3536	.
chr1	58578400	58579799	10	59.393	.
chr1	58581400	58581599	2	11.5211	.
chr1	58582800	58584599	13	78.1176	.
chr1	58586000	58587599	12	71.8304	.
chr1	58589200	58589999	6	33.8747	.
chr1	58592800	58593999	6	34.5634	.
chr1	58595200	58595399	2	11.5211	.
chr1	58596600	58597999	8	47.1832	.
chr1	58599000	58640799	1728	42721.6	.
chr1	58642800	58714199	1693	21597.9	.
chr1	58715000	58715599	4	23.0423	.
chr1	58716400	58716599	2	11.5211	.
chr1	58717600	58718799	8	47.8718	.
chr1	58721000	58721199	2	11.5211	.
chr1	58722200	58727999	40	233.431	.
chr1	58732000	58732399	4	23.0423	.
chr1	58734000	58734199	2	11.5211	.
chr1	58735200	58737999	17	99.4949	.
chr1	58739400	58744199	35	206.294	.
chr1	58746200	58747199	9	55.2985	.
chr1	58748200	58748799	8	47.5842	.
chr1	58752000	58753799	8	46.0845	.
chr1	58755000	58760399	32	184.87	.
chr1	58762000	58762599	7	42.6832	.
chr1	58763800	58770799	84	518.673	.
chr1	58771600	58811799	1045	15786	.
chr1	58812600	58812799	2	11.5211	.
chr1	58814000	58814199	2	11.5211	.
chr1	58819400	58825199	83	518.621	.
chr1	58826200	58846399	191	1151.97	.
chr1	58847200	58875399	460	2922.95	.
chr1	58876200	58883999	71	428.692	.
chr1	58886000	58888999	36	220.501	.
chr1	58890000	58891599	8	45.1126	.
chr1	58892800	58895999	20	114.933	.
chr1	58897600	58899399	10	57.3225	.
chr1	58900600	58901399	4	23.0423	.
chr1	58903400	58903599	2	11.5211	.
chr1	58905400	58905599	2	11.5211	.
chr1	58909800	58912799	11	62.3332	.
chr1	58913600	58914199	6	34.5634	.
chr1	58915400	58915599	2	11.5211	.
chr1	58916400	58916799	4	23.0423	.
chr1	58920600	58921799	8	44.7072	.
chr1	58923000	58924399	9	51.2176	.
chr1	58927000	58927399	4	23.0423	.
chr1	58931600	58932199	4	22.3536	.
chr1	58934200	58934399	2	11.5211	.
chr1	58936800	58936999	4	24.8296	.
chr1	58945400	58946599	8	46.0845	.
chr1	58947400	58947599	2	11.5211	.
chr1	58948400	58948599	4	24.8296	.
chr1	58951000	58956999	28	160.729	.
chr1	58958000	58958199	2	11.5211	.
chr1	58960400	58960999	4	23.0423	.
chr1	58961800	58963799	9	52.5994	.
chr1	58965400	58966999	8	45.8013	.
chr1	58968200	58973799	31	177.671	.
chr1	58974600	58974999	4	23.0423	.
chr1	58976200	58977599	14	81.7466	.
chr1	58978400	58978599	2	11.5211	.
chr1	58980200	58981799	10	59.6206	.
chr1	58983200	58984199	6	34.5634	.
chr1	58985800	58985999	4	24.8296	.
chr1	58987200	58987399	2	11.5211	.
chr1	58988400	58990399	10	59.393	.
chr1	58991400	58991999	6	34.9689	.
chr1	58993000	58995799	19	109.917	.
chr1	58997000	59092399	3418	62354.2	.
chr1	59093400	59093599	4	24.8296	.
chr1	59096400	59099199	13	75.354	.
chr1	59100400	59102599	12	69.9378	.
chr1	59103400	59103599	2	11.5211	.
chr1	59104600	59107199	7	38.6023	.
chr1	59109400	59109799	4	23.0423	.
chr1	59112200	59118199	33	188.098	.
chr1	59119000	59121399	19	114.181	.
chr1	59122200	59146199	681	9860.98	.
chr1	59147200	59153199	48	282.337	.
chr1	59154000	59156399	24	146.364	.
chr1	59157200	59159399	17	101.388	.
chr1	59160400	59166399	41	237.871	.
chr1	59167200	59167599	4	23.0423	.
chr1	59168400	59170399	14	81.7466	.
chr1	59171600	59173999	11	62.7387	.
chr1	59175200	59181199	34	199.378	.
chr1	59183600	59186199	12	70.2254	.
chr1	59188000	59189999	12	68.8436	.
chr1	59191400	59192599	4	22.3536	.
chr1	59195600	59198999	18	107.265	.
chr1	59200400	59202999	11	62.3332	.
chr1	59204000	59206999	16	93.2677	.
chr1	59208800	59208999	2	11.5211	.
chr1	59212000	59212999	4	22.3536	.
chr1	59214400	59216599	11	63.0219	.
chr1	59217800	59219399	11	62.7387	.
chr1	59220400	59221199	4	22.3536	.
chr1	59222000	59232799	77	456.709	.
chr1	59233800	59235399	20	120.796	.
chr1	59236400	59312999	2540	44659.8	.
chr1	59313800	59345399	1046	16672.9	.
chr1	59349000	59400599	1593	19372.2	.
chr1	59401400	59633999	5748	69988.3	.
chr1	59634800	59637799	20	118.908	.
chr1	59638600	59643399	21	120.349	.
chr1	59646200	59648399	9	50.1234	.
chr1	59649200	59650199	6	34.9689	.
chr1	59652400	59656199	17	96.3302	.
chr1	59659800	59661199	8	45.8013	.
chr1	59662000	59662399	4	23.0423	.
chr1	59664200	59664599	5	29.5526	.
chr1	59666200	59667599	9	52.5949	.
chr1	59668600	59669599	8	46.49	.
chr1	59670600	59671999	10	59.6206	.
chr1	59673000	59674999	6	33.8747	.
chr1	59676000	59685799	504	16408.9	.
chr1	59689400	59692599	14	79.2706	.
chr1	59696200	59696399	2	11.5211	.
chr1	59698800	59701399	17	99.3726	.
chr1	59702400	59702599	2	11.5211	.
chr1	59705000	59705199	2	11.5211	.
chr1	59706600	59706799	2	11.5211	.
chr1	59709600	59709999	4	23.0423	.
chr1	59712800	59713799	4	21.6649	.
chr1	59716600	59717599	4	22.3536	.
chr1	59719400	59721599	10	58.0111	.
chr1	59724400	59726399	12	70.6309	.
chr1	59729200	59736599	58	344.498	.
chr1	59737400	59741999	46	282.058	.
chr1	59742800	59764399	190	1155.25	.
chr1	59766400	59767599	6	33.8747	.
chr1	59768400	59772399	24	141.079	.
chr1	59773800	59780599	32	179.517	.
chr1	59781400	59782199	4	23.0423	.
chr1	59783000	59783599	4	22.3536	.
chr1	59785600	59792799	37	212.23	.
chr1	59793800	59795599	9	52.5994	.
chr1	59796600	59800599	18	103.407	.
chr1	59801800	59802799	8	48.2773	.
chr1	59803800	59805199	11	64.5215	.
chr1	59806200	59806399	2	11.5211	.
chr1	59809200	59812199	12	67.0608	.
chr1	59814000	59815199	5	27.7698	.
chr1	59816600	59816999	4	23.4477	.
chr1	59818200	59818399	2	11.5211	.
chr1	59819600	59821399	7	39.9796	.
chr1	59822400	59824999	15	87.8515	.
chr1	59827200	59827799	4	22.3536	.
chr1	59829600	59830399	4	22.3536	.
chr1	59831400	59832599	5	27.7698	.
chr1	59834000	59834399	4	23.0423	.
chr1	59836800	59836999	2	11.5211	.
chr1	59841800	59841999	2	11.5211	.
chr1	59843000	59843199	2	11.5211	.
chr1	59845000	59845399	4	23.0423	.
chr1	59846400	59847399	6	33.8747	.
chr1	59849200	59849599	4	23.0423	.
chr1	59851000	59851399	4	23.4477	.
chr1	59854000	59854399	3	16.9374	.
chr1	59855200	59857199	12	68.4381	.
chr1	59858000	59858999	4	23.0423	.
chr1	59860400	59861599	5	27.7698	.
chr1	59862800	59863399	4	22.3536	.
chr1	59864200	59865199	4	22.3536	.
chr1	59866400	59867799	6	34.5634	.
chr1	59870200	59871799	7	39.291	.
chr1	59873400	59875599	16	92.579	.
chr1	59876600	59878199	9	51.2176	.
chr1	59880400	59880999	4	22.3536	.
chr1	59881800	59882599	4	23.0423	.
chr1	59884200	59885999	12	70.2254	.
chr1	59887200	59889799	12	68.1549	.
chr1	59891000	59894799	17	99.0894	.
chr1	59895600	59899799	20	114.933	.
chr1	59900800	59900999	4	24.8296	.
chr1	59901800	59903799	13	76.0471	.
chr1	59905400	59908999	25	147.878	.
chr1	59910000	59910399	4	23.4477	.
chr1	59912200	59913199	12	74.0232	.
chr1	59914200	59915599	5	27.7698	.
chr1	59917400	59920199	18	106.111	.
chr1	59921000	59922199	6	33.186	.
chr1	59923800	59926399	10	57.3225	.
chr1	59927400	59928599	10	59.393	.
chr1	59930200	59930399	2	11.5211	.
chr1	59931800	59932199	4	23.4477	.
chr1	59933800	59935799	10	56.2283	.
chr1	59937600	59938199	6	34.9689	.
chr1	59939000	59941199	16	93.2677	.
chr1	59942000	59942599	5	28.864	.
chr1	59944600	59947399	15	90.4305	.
chr1	59948400	59950599	10	57.3225	.
chr1	59952000	59954799	15	84.4036	.
chr1	59955600	59955799	2	11.5211	.
chr1	59962200	59963599	9	52.5949	.
chr1	59964400	59966199	6	33.8747	.
chr1	59967600	59968599	4	23.0423	.
chr1	59969800	59970999	3	16.2487	.
chr1	59973600	59977199	26	153.066	.
chr1	59978400	59979799	8	45.8013	.
chr1	59981200	59982599	8	46.49	.
chr1	59984800	59985599	4	21.6649	.
chr1	59986600	59988399	14	80.648	.
chr1	59989600	59990599	6	34.9689	.
chr1	59991400	59993399	10	58.7043	.
chr1	59994200	59995199	6	34.9689	.
chr1	59996400	59996599	2	11.5211	.
chr1	59999000	60001399	24	144.942	.
chr1	60002200	60003599	20	125.851	.
chr1	60004400	60006599	12	68.8436	.
chr1	60008600	60008999	4	23.0423	.
chr1	60010400	60014599	29	170.004	.
chr1	60015400	60070999	924	9536.56	.
chr1	60072800	60076599	16	90.7917	.
chr1	60077800	60078799	4	22.3536	.
chr1	60083800	60083999	2	11.5211	.
chr1	60086200	60086399	2	11.5211	.
chr1	60087600	60088199	4	23.0423	.
chr1	60090200	60090999	4	23.0423	.
chr1	60093600	60098399	28	164.993	.
chr1	60100200	60101599	8	46.49	.
chr1	60102400	60107999	22	124.383	.
chr1	60110800	60110999	2	11.5211	.
chr1	60112000	60113199	6	34.5634	.
chr1	60114600	60114799	2	11.5211	.
chr1	60115800	60115999	2	11.5211	.
chr1	60117800	60117999	3	18.0315	.
chr1	60120000	60122599	14	81.0534	.
chr1	60125600	60125799	2	11.5211	.
chr1	60127000	60127199	2	11.5211	.
chr1	60128600	60128799	2	11.5211	.
chr1	60130800	60131999	7	40.3851	.
chr1	60133800	60134799	6	33.8747	.
chr1	60135600	60137199	8	46.0845	.
chr1	60138200	60139399	4	22.3536	.
chr1	60140400	60140999	4	23.0423	.
chr1	60142400	60145599	16	91.8903	.
chr1	60146800	60147399	5	28.864	.
chr1	60148400	60151599	12	67.0608	.
chr1	60152800	60159999	40	232.459	.
chr1	60161400	60178799	264	1681.48	.
chr1	60179600	60183399	35	223.235	.
chr1	60184800	60185999	7	39.9796	.
chr1	60187600	60189999	14	81.0534	.
chr1	60192000	60192199	4	24.8296	.
chr1	60193200	60193399	2	11.5211	.
chr1	60194600	60195799	10	61.1803	.
chr1	60198200	60198399	2	11.5211	.
chr1	60199200	60201799	12	69.5323	.
chr1	60203000	60204599	8	45.3959	.
chr1	60209000	60209199	2	11.5211	.
chr1	60210000	60210199	2	11.5211	.
chr1	60211000	60211599	5	28.4585	.
chr1	60212800	60215999	15	84.6868	.
chr1	60216800	60218199	6	33.8747	.
chr1	60221000	60222399	10	57.6057	.
chr1	60225600	60227199	6	33.8747	.
chr1	60229400	60229599	2	11.5211	.
chr1	60230400	60231199	6	34.5634	.
chr1	60232600	60233199	3	16.9374	.
chr1	60234600	60236999	12	70.2254	.
chr1	60238200	60240599	10	56.2283	.
chr1	60242000	60244199	10	56.917	.
chr1	60245600	60246999	8	47.1832	.
chr1	60248400	60248599	2	11.5211	.
chr1	60249800	60250399	3	16.9374	.
chr1	60252000	60253199	5	28.864	.
chr1	60259600	60260599	3	16.9374	.
chr1	60262600	60263399	4	22.3536	.
chr1	60265000	60265199	2	11.5211	.
chr1	60267400	60267599	2	11.5211	.
chr1	60268800	60269399	6	34.9689	.
chr1	60271200	60273999	20	118.498	.
chr1	60275600	60277599	11	64.1205	.
chr1	60278600	60278799	2	11.5211	.
chr1	60282000	60282399	4	23.0423	.
chr1	60283400	60284399	4	23.0423	.
chr1	60286800	60289999	12	67.7495	.
chr1	60292200	60293799	10	58.0111	.
chr1	60294800	60294999	2	11.5211	.
chr1	60295800	60297399	6	33.8747	.
chr1	60300400	60302399	12	71.1417	.
chr1	60303800	60305599	6	33.186	.
chr1	60307000	60307799	6	34.5634	.
chr1	60308600	60309799	8	45.3959	.
chr1	60312000	60312599	4	23.0423	.
chr1	60313400	60313999	6	34.9689	.
chr1	60316000	60316599	6	34.9689	.
chr1	60318800	60320199	6	33.8747	.
chr1	60326800	60327199	3	16.9374	.
chr1	60328000	60328199	2	11.5211	.
chr1	60330400	60332599	10	56.2283	.
chr1	60334000	60337199	14	79.9593	.
chr1	60342400	60342599	2	11.5211	.
chr1	60344200	60349799	36	213.375	.
chr1	60351000	60354999	15	86.4741	.
chr1	60356000	60356199	2	11.5211	.
chr1	60357000	60358399	7	41.0782	.
chr1	60359200	60362999	20	115.338	.
chr1	60363800	60364599	4	23.0423	.
chr1	60366400	60366599	2	11.5211	.
chr1	60369200	60369999	4	21.6649	.
chr1	60370800	60371999	8	47.8718	.
chr1	60373200	60373399	2	11.5211	.
chr1	60377200	60377399	2	11.5211	.
chr1	60378800	60379199	6	36.3507	.
chr1	60380400	60380599	2	11.5211	.
chr1	60383200	60383399	2	11.5211	.
chr1	60386200	60387599	8	45.1126	.
chr1	60389200	60389399	2	11.5211	.
chr1	60390200	60392999	13	74.6653	.
chr1	60393800	60397799	25	146.095	.
chr1	60399200	60399599	3	16.9374	.
chr1	60400400	60411799	97	582.85	.
chr1	60413400	60413599	4	24.8296	.
chr1	60416000	60416799	6	34.5634	.
chr1	60418200	60422399	19	109.917	.
chr1	60423200	60424999	7	40.3851	.
chr1	60426400	60428999	13	73.5711	.
chr1	60429800	60430799	3	16.2487	.
chr1	60434000	60434199	2	11.5211	.
chr1	60435400	60435599	2	11.5211	.
chr1	60436800	60438199	5	27.7698	.
chr1	60439400	60440399	6	33.186	.
chr1	60441800	60441999	2	11.5211	.
chr1	60445600	60448199	9	50.8121	.
chr1	60449200	60451199	8	45.8013	.
chr1	60452000	60455799	22	125.883	.
chr1	60456600	60459599	12	66.3721	.
chr1	60460600	60460799	2	11.5211	.
chr1	60466200	60467799	6	33.8747	.
chr1	60469000	60471199	7	39.291	.
chr1	60472800	60473399	4	22.3536	.
chr1	60478400	60478599	2	11.5211	.
chr1	60480400	60480799	4	23.0423	.
chr1	60482000	60483399	6	33.8747	.
chr1	60484400	60484599	2	11.5211	.
chr1	60485800	60485999	2	11.5211	.
chr1	60489000	60492799	19	108.418	.
chr1	60494600	60494799	2	11.5211	.
chr1	60498800	60498999	2	11.5211	.
chr1	60500200	60500999	6	34.2802	.
chr1	60502400	60502599	2	11.5211	.
chr1	60505200	60507199	7	39.291	.
chr1	60508800	60509599	6	33.8747	.
chr1	60513200	60514599	7	39.291	.
chr1	60515400	60516199	5	28.864	.
chr1	60517600	60520599	11	63.8328	.
chr1	60521600	60522599	4	23.0423	.
chr1	60524600	60526599	6	33.8747	.
chr1	60528400	60529199	5	27.7698	.
chr1	60530000	60532199	10	56.2283	.
chr1	60533600	60533999	6	36.3507	.
chr1	60534800	60538399	17	96.6134	.
chr1	60539600	60539799	2	11.5211	.
chr1	60540600	60542399	8	45.3959	.
chr1	60543800	60543999	2	11.5211	.
chr1	60545000	60545199	2	11.5211	.
chr1	60546000	60547799	7	39.291	.
chr1	60548600	60549399	4	21.6649	.
chr1	60550800	60551999	6	34.5634	.
chr1	60554000	60554599	4	23.0423	.
chr1	60556000	60559799	16	90.7917	.
chr1	60561400	60585199	517	5103.9	.
chr1	60586200	60611399	609	6659.65	.
chr1	60612200	60689999	1862	19225.4	.
chr1	60692200	60692599	4	23.4477	.
chr1	60693600	60724799	355	2193.07	.
chr1	60732000	60792799	1067	7702.85	.
chr1	60794000	60823599	379	3239.59	.
chr1	60824600	60867399	676	4264.03	.
chr1	60868400	60871199	23	139.06	.
chr1	60872000	60904599	649	6834.65	.
chr1	60905600	60930199	535	4375.1	.
chr1	60931000	60955999	455	2920.01	.
chr1	60956800	60973399	243	1526.43	.
chr1	60974200	61069599	3812	66073.2	.
chr1	61070400	61211399	7468	194157	.
chr1	61212800	61212999	12	84.9328	.
chr1	61215400	61365199	8939	272514	.
chr1	61366800	61367399	7	42.6832	.
chr1	61368200	61492199	7261	207976	.
chr1	61493600	61494199	8	48.7881	.
chr1	61495400	61495599	2	11.5211	.
chr1	61499600	61499799	2	11.5211	.
chr1	61500600	61514199	391	2595.03	.
chr1	61519000	61519199	2	11.5211	.
chr1	61525000	61582399	1713	19355.5	.
chr1	61584800	61585599	4	22.3536	.
chr1	61587200	61670799	2934	46200.3	.
chr1	61672200	61672399	4	24.8296	.
chr1	61673400	61673599	2	11.5211	.
chr1	61677200	61893199	7200	97928.5	.
chr1	61895200	62099999	6989	94253.6	.
chr1	62102000	62102199	2	11.5211	.
chr1	62105600	62295399	8569	175119	.
chr1	62297200	62297399	2	11.5211	.
chr1	62302400	62319999	622	10375.6	.
chr1	62321000	62387199	2183	21601.4	.
chr1	62388000	62457799	2875	55166.7	.
chr1	62458600	62534199	2546	39012.4	.
chr1	62541200	62671599	5723	108729	.
chr1	62675600	62675999	9	59.3194	.
chr1	62677400	62865399	6288	122818	.
chr1	62866800	62867199	4	23.4477	.
chr1	62869400	63047399	6096	118700	.
chr1	63048200	63048399	2	11.5211	.
chr1	63049400	63049999	4	23.4477	.
chr1	63050800	63052399	7	40.3851	.
chr1	63053400	63053599	2	11.5211	.
chr1	63054800	63055999	13	79.0339	.
chr1	63057000	63059799	8	44.0185	.
chr1	63060600	63063199	10	56.917	.
chr1	63064000	63066199	16	92.98	.
chr1	63067000	63068399	5	27.7698	.
chr1	63070800	63071399	5	28.4585	.
chr1	63073400	63074999	6	33.186	.
chr1	63076600	63077999	8	44.7072	.
chr1	63079200	63084199	20	114.933	.
chr1	63088400	63088599	2	11.5211	.
chr1	63089600	63092199	10	56.6338	.
chr1	63093400	63094199	5	28.4585	.
chr1	63095600	63095799	4	24.8296	.
chr1	63096600	63097799	6	34.2802	.
chr1	63099200	63102199	14	79.6761	.
chr1	63103800	63105599	9	51.5008	.
chr1	63106400	63106999	4	23.0423	.
chr1	63109600	63110799	6	34.5634	.
chr1	63112200	63113199	8	46.49	.
chr1	63114400	63116199	17	100.289	.
chr1	63117000	63117799	6	34.5634	.
chr1	63118600	63119799	6	33.8747	.
chr1	63120800	63121199	6	36.3507	.
chr1	63123000	63124999	13	76.0471	.
chr1	63126600	63130999	21	124.43	.
chr1	63133000	63141199	46	272.202	.
chr1	63143600	63147199	20	115.334	.
chr1	63150400	63150599	2	11.5211	.
chr1	63151800	63152199	4	23.4477	.
chr1	63153000	63155399	8	44.0185	.
chr1	63156600	63157599	4	22.3536	.
chr1	63159600	63160399	6	34.5634	.
chr1	63161400	63162799	8	45.8013	.
chr1	63164000	63165399	8	46.0845	.
chr1	63166400	63167399	11	66.8196	.
chr1	63169000	63169999	6	33.8747	.
chr1	63173600	63178599	25	147.472	.
chr1	63180000	63181599	26	173.212	.
chr1	63182400	63184999	26	159.567	.
chr1	63186000	63369999	15807	389973	.
chr1	63370800	63550999	4099	38206.6	.
chr1	63551800	63733599	9870	268979	.
chr1	63734800	63735999	9	52.5994	.
chr1	63737600	63738799	12	74.0232	.
chr1	63739600	63744599	35	208.77	.
chr1	63746400	63748999	10	55.5396	.
chr1	63750000	63781599	259	1570.79	.
chr1	63783400	63797599	165	1016.24	.
chr1	63804600	63829999	389	2467.03	.
chr1	63836400	63840999	32	186.658	.
chr1	63842600	63843599	6	33.8747	.
chr1	63844400	63859599	153	936.043	.
chr1	63863600	63863799	2	11.5211	.
chr1	63865600	63881799	151	912.993	.
chr1	63883600	63886199	21	124.831	.
chr1	63893200	63927199	586	4636.9	.
chr1	63928200	63953799	247	1498.49	.
chr1	63954800	63957199	22	134.332	.
chr1	63959000	64014599	703	4346.35	.
chr1	64015600	64018599	23	137.451	.
chr1	64019600	64022999	26	156.969	.
chr1	64024200	64025599	8	47.8718	.
chr1	64026400	64027399	10	61.4079	.
chr1	64028600	64029999	8	45.3959	.
chr1	64030800	64031999	5	28.4585	.
chr1	64034800	64034999	3	18.0315	.
chr1	64036400	64038199	13	76.7358	.
chr1	64039200	64039599	4	23.4477	.
chr1	64041400	64044399	14	81.0579	.
chr1	64045200	64046999	8	44.7072	.
chr1	64048000	64053399	28	162.111	.
chr1	64054800	64061399	38	223.24	.
chr1	64062200	64067799	42	246.962	.
chr1	64068600	64069799	11	64.8092	.
chr1	64070600	64076999	21	116.495	.
chr1	64078400	64087599	62	361.329	.
chr1	64088600	64091799	16	96.66	.
chr1	64095200	64097199	15	87.8515	.
chr1	64098000	64101999	24	139.58	.
chr1	64102800	64102999	2	11.5211	.
chr1	64104200	64105599	17	102.66	.
chr1	64107600	64107799	4	24.8296	.
chr1	64109000	64109199	2	11.5211	.
chr1	64110000	64111799	10	58.4166	.
chr1	64113400	64152199	465	2881.3	.
chr1	64153000	64178399	372	2333.84	.
chr1	64184800	64195199	83	493.47	.
chr1	64196200	64210999	149	911.511	.
chr1	64211800	64239799	269	1629.45	.
chr1	64241000	64250199	107	653.13	.
chr1	64251000	64259799	154	966.689	.
chr1	64261200	64262999	17	103.046	.
chr1	64264800	64264999	2	11.5211	.
chr1	64265800	64270399	58	364.609	.
chr1	64271200	64290999	230	1416.35	.
chr1	64291800	64305399	162	1006.61	.
chr1	64306400	64313799	91	555.916	.
chr1	64316400	64326999	134	828.17	.
chr1	64328000	64383599	1178	11224.3	.
chr1	64388000	64388199	2	11.5211	.
chr1	64389400	64484399	1503	10426.7	.
chr1	64485200	64505999	348	2218.11	.
chr1	64506800	64508399	14	83.5339	.
chr1	64509600	64509999	4	23.0423	.
chr1	64510800	64514999	33	197.354	.
chr1	64515800	64522199	62	372.027	.
chr1	64524000	64524799	8	46.0845	.
chr1	64526200	64536399	85	511.48	.
chr1	64537400	64539599	11	62.3332	.
chr1	64540400	64543999	22	126.572	.
chr1	64545200	64545399	4	24.8296	.
chr1	64547000	64548199	8	46.0845	.
chr1	64550600	64554199	18	105.6	.
chr1	64555800	64557399	6	33.8747	.
chr1	64560200	64562599	12	68.1549	.
chr1	64563800	64563999	2	11.5211	.
chr1	64565800	64566399	5	28.864	.
chr1	64569800	64570399	4	23.0423	.
chr1	64571600	64572399	3	16.9374	.
chr1	64573400	64575599	12	72.0127	.
chr1	64579200	64582399	14	78.9874	.
chr1	64584000	64584799	4	22.3536	.
chr1	64585800	64587999	12	67.0608	.
chr1	64594600	64594799	2	11.5211	.
chr1	64596800	64596999	2	11.5211	.
chr1	64597800	64597999	2	11.5211	.
chr1	64601000	64601199	2	11.5211	.
chr1	64602000	64602799	5	27.7698	.
chr1	64603600	64604799	6	34.5634	.
chr1	64605600	64605799	2	11.5211	.
chr1	64606600	64609799	23	133.653	.
chr1	64610600	64647999	468	2936.74	.
chr1	64648800	64655399	72	435.964	.
chr1	64656600	64668999	106	637.398	.
chr1	64669800	64674399	45	265.172	.
chr1	64675600	64693799	166	1002.23	.
chr1	64694800	64697799	18	106.111	.
chr1	64698600	64699599	4	21.6649	.
chr1	64700400	64700999	4	23.0423	.
chr1	64702200	64703599	13	76.7358	.
chr1	64704800	64707999	14	78.9874	.
chr1	64709600	64712399	15	86.4697	.
chr1	64713800	64718599	23	130.894	.
chr1	64720000	64723199	25	144.198	.
chr1	64725200	64798599	3413	90540.9	.
chr1	64800600	64824599	358	2241.73	.
chr1	64825400	64858599	479	3010.27	.
chr1	64859400	64867199	77	466.493	.
chr1	64868000	64874399	61	369.597	.
chr1	64875200	64891399	119	706.607	.
chr1	64892200	64934399	1048	15698.8	.
chr1	64936000	64940399	16	90.5085	.
chr1	64942400	64960199	177	1079	.
chr1	64966400	65061399	3924	95912.5	.
chr1	65062400	65098599	949	8878.45	.
chr1	65099600	65112999	248	2473.34	.
chr1	65114000	65115199	8	46.49	.
chr1	65116400	65125199	102	630.652	.
chr1	65127400	65140599	184	1149.09	.
chr1	65141400	65143399	23	141.819	.
chr1	65144200	65151199	132	840.52	.
chr1	65152000	65153999	5	27.7698	.
chr1	65155200	65155799	4	23.0423	.
chr1	65156800	65156999	2	11.5211	.
chr1	65158000	65159399	10	58.4166	.
chr1	65160400	65160599	4	24.8296	.
chr1	65161800	65162599	4	23.0423	.
chr1	65163600	65163999	4	23.0423	.
chr1	65166600	65167399	6	36.3507	.
chr1	65168600	65169599	8	46.49	.
chr1	65172000	65175799	14	77.8932	.
chr1	65177000	65188599	230	3254.81	.
chr1	65189400	65192199	13	76.0471	.
chr1	65195000	65196999	8	45.3959	.
chr1	65201200	65201399	2	11.5211	.
chr1	65203200	65205799	13	74.2598	.
chr1	65206600	65207599	10	63.8839	.
chr1	65208800	65208999	2	11.5211	.
chr1	65210000	65211999	9	50.5289	.
chr1	65213400	65213599	2	11.5211	.
chr1	65215200	65215399	2	11.5211	.
chr1	65216600	65218199	7	39.291	.
chr1	65219000	65219399	4	23.4477	.
chr1	65220400	65220799	4	23.0423	.
chr1	65222000	65223199	6	34.2802	.
chr1	65224600	65224999	4	23.0423	.
chr1	65226200	65227399	4	22.3536	.
chr1	65228200	65229199	6	33.8747	.
chr1	65231200	65231399	2	11.5211	.
chr1	65236200	65236399	2	11.5211	.
chr1	65239400	65239599	2	11.5211	.
chr1	65241800	65243599	8	44.7072	.
chr1	65245200	65247399	12	68.8436	.
chr1	65248800	65249399	4	23.0423	.
chr1	65253400	65256199	10	58.0111	.
chr1	65257200	65257599	3	16.9374	.
chr1	65258600	65259599	8	45.8013	.
chr1	65261000	65262799	8	46.0845	.
chr1	65265400	65266599	6	33.8747	.
chr1	65268800	65269799	6	33.8747	.
chr1	65271200	65271399	4	24.8296	.
chr1	65272200	65272399	2	11.5211	.
chr1	65275400	65279799	26	148.803	.
chr1	65280600	65280799	6	39.0543	.
chr1	65281600	65406399	3109	42176.3	.
chr1	65407200	65411399	44	268.332	.
chr1	65412200	65412799	4	23.0423	.
chr1	65417600	65470999	1057	7744.22	.
chr1	65471800	65523799	1308	14834.5	.
chr1	65524800	65541199	193	1205.14	.
chr1	65542600	65549599	130	828.16	.
chr1	65550600	65618999	1450	12939.1	.
chr1	65620200	65620399	2	11.5211	.
chr1	65621200	65623199	12	71.3196	.
chr1	65625000	65708599	2333	26083.4	.
chr1	65709400	65709599	2	11.5211	.
chr1	65710400	65748199	889	7563.58	.
chr1	65749600	65750599	10	59.7984	.
chr1	65751600	65752799	4	22.3536	.
chr1	65754400	65781199	562	5423.51	.
chr1	65782200	65784599	32	195.695	.
chr1	65786200	65795799	166	1058.05	.
chr1	65796800	65948199	3557	35733.2	.
chr1	65949000	65949399	4	23.4477	.
chr1	65950200	65956599	104	652.532	.
chr1	65957400	65973399	315	2018.28	.
chr1	65976200	65976799	8	49.6591	.
chr1	65980200	66017799	543	3439.31	.
chr1	66024200	66038399	268	3513.04	.
chr1	66039600	66040799	8	45.8013	.
chr1	66042200	66047399	64	397.803	.
chr1	66048200	66048399	2	11.5211	.
chr1	66049800	66049999	2	11.5211	.
chr1	66051200	66053999	19	115.949	.
chr1	66055200	66105199	1273	18120.9	.
chr1	66106000	66120399	154	941.78	.
chr1	66121200	66133599	156	958.462	.
chr1	66134400	66153599	224	1380.54	.
chr1	66154600	66177999	330	2075.1	.
chr1	66178800	66178999	4	24.8296	.
chr1	66180000	66182799	14	81.0579	.
chr1	66183800	66183999	2	11.5211	.
chr1	66185600	66187799	12	69.9422	.
chr1	66188600	66190199	6	33.186	.
chr1	66191000	66191399	3	16.9374	.
chr1	66194800	66196999	10	56.6338	.
chr1	66198200	66200199	12	68.4381	.
chr1	66201800	66202599	6	33.8747	.
chr1	66203600	66203799	2	11.5211	.
chr1	66204800	66206999	12	67.7495	.
chr1	66207800	66210199	9	50.1234	.
chr1	66211200	66214399	18	103.124	.
chr1	66215400	66216599	6	33.8747	.
chr1	66217400	66221999	24	139.762	.
chr1	66225000	66227399	14	82.152	.
chr1	66228600	66229399	5	28.4585	.
chr1	66233000	66233599	4	22.3536	.
chr1	66236400	66238999	18	106.288	.
chr1	66239800	66240199	4	23.0423	.
chr1	66241400	66242799	6	33.8747	.
chr1	66243600	66243799	2	11.5211	.
chr1	66245000	66246799	13	78.1176	.
chr1	66247600	66250599	23	134.747	.
chr1	66251600	66252199	4	23.0423	.
chr1	66253200	66253399	4	24.8296	.
chr1	66254600	66254799	2	11.5211	.
chr1	66256200	66258799	12	68.1549	.
chr1	66259600	66260799	6	34.5634	.
chr1	66261800	66262399	6	36.3507	.
chr1	66265400	66265599	2	11.5211	.
chr1	66266600	66268999	18	107.893	.
chr1	66269800	66269999	2	11.5211	.
chr1	66274000	66274199	2	11.5211	.
chr1	66278600	66279599	4	22.3536	.
chr1	66280800	66281999	10	59.393	.
chr1	66283600	66284199	6	36.3507	.
chr1	66285200	66285799	4	23.0423	.
chr1	66287400	66287999	8	49.6591	.
chr1	66290200	66292599	12	69.1268	.
chr1	66293600	66295799	15	85.0923	.
chr1	66297600	66299199	7	40.3851	.
chr1	66300400	66300599	2	11.5211	.
chr1	66303200	66303399	2	11.5211	.
chr1	66304400	66306199	12	68.8436	.
chr1	66307200	66307599	3	16.9374	.
chr1	66308400	66310399	14	81.7466	.
chr1	66313600	66321399	37	212.923	.
chr1	66322400	66325799	16	90.103	.
chr1	66327400	66331399	24	140.163	.
chr1	66333000	66335599	10	55.5396	.
chr1	66336800	66337199	4	23.0423	.
chr1	66338800	66339399	4	22.3536	.
chr1	66340400	66341799	5	27.0811	.
chr1	66342800	66344199	10	58.4166	.
chr1	66345400	66345599	2	11.5211	.
chr1	66346400	66346799	3	16.9374	.
chr1	66349000	66351599	19	112.11	.
chr1	66352800	66357999	23	131.177	.
chr1	66360800	66363599	16	92.5746	.
chr1	66367400	66370599	19	116.642	.
chr1	66371600	66372599	8	48.0995	.
chr1	66373400	66374199	4	22.3536	.
chr1	66376800	66377599	4	23.0423	.
chr1	66378400	66378599	2	11.5211	.
chr1	66380200	66380599	4	23.4477	.
chr1	66381400	66383599	12	72.2403	.
chr1	66385000	66385399	4	23.4477	.
chr1	66386200	66390399	26	151.79	.
chr1	66392400	66394599	16	94.5895	.
chr1	66395400	66396199	8	47.5842	.
chr1	66397800	66399399	7	38.6023	.
chr1	66400400	66401199	6	34.5634	.
chr1	66402200	66402799	6	34.9689	.
chr1	66403800	66403999	2	11.5211	.
chr1	66405000	66406799	9	51.9062	.
chr1	66410000	66410999	3	16.9374	.
chr1	66412600	66413799	6	34.9689	.
chr1	66416600	66419999	21	126.217	.
chr1	66421400	66422599	6	33.186	.
chr1	66425000	66425199	2	11.5211	.
chr1	66427200	66427399	2	11.5211	.
chr1	66428600	66430199	6	33.8747	.
chr1	66431400	66431599	2	11.5211	.
chr1	66432400	66432999	7	41.7669	.
chr1	66434400	66437199	18	102.718	.
chr1	66438600	66439399	7	39.9796	.
chr1	66441200	66441999	8	47.8718	.
chr1	66443000	66444999	8	45.8013	.
chr1	66445800	66446599	4	22.3536	.
chr1	66447400	66472399	389	2468.72	.
chr1	66474000	66477199	24	143.328	.
chr1	66478000	66486599	47	273.528	.
chr1	66487800	66492599	34	199.962	.
chr1	66493600	66493999	4	23.0423	.
chr1	66495200	66497399	8	44.7072	.
chr1	66498200	66498599	6	36.3507	.
chr1	66499400	66504399	32	187.346	.
chr1	66506200	66508599	11	63.4274	.
chr1	66512200	66513199	6	33.8747	.
chr1	66517200	66517399	2	11.5211	.
chr1	66521400	66523599	20	118.786	.
chr1	66525600	66527199	10	58.0156	.
chr1	66528600	66531199	18	105.016	.
chr1	66532600	66532999	4	23.4477	.
chr1	66534000	66534199	2	11.5211	.
chr1	66535800	66539599	20	114.928	.
chr1	66540400	66540799	4	23.0423	.
chr1	66542400	66543999	13	76.3303	.
chr1	66544800	66545399	6	35.662	.
chr1	66547600	66547799	4	24.8296	.
chr1	66550600	66553999	14	80.3647	.
chr1	66556000	66563199	47	273.35	.
chr1	66565400	66565999	6	34.9689	.
chr1	66566800	66567799	10	58.0111	.
chr1	66569000	66571599	18	106.982	.
chr1	66574200	66575599	5	28.4585	.
chr1	66579200	66579799	4	22.3536	.
chr1	66583200	66583599	4	23.0423	.
chr1	66585000	66588199	21	121.439	.
chr1	66589200	66590399	10	58.4166	.
chr1	66591200	66591999	9	55.303	.
chr1	66592800	66599399	50	295.808	.
chr1	66600200	66610399	92	560.384	.
chr1	66611200	66612399	8	47.5842	.
chr1	66613600	66614599	10	58.0111	.
chr1	66615600	66618799	18	104.1	.
chr1	66620000	66647599	234	1400.01	.
chr1	66648600	66653199	34	203.126	.
chr1	66655200	66663199	59	350.474	.
chr1	66664200	66701599	537	3357.9	.
chr1	66703800	66704399	4	23.0423	.
chr1	66706400	66706999	4	22.3536	.
chr1	66707800	66708399	4	22.3536	.
chr1	66710400	66712399	12	72.7014	.
chr1	66713400	66714799	6	33.8747	.
chr1	66715600	66715999	4	23.4477	.
chr1	66716800	66718199	8	47.1832	.
chr1	66719400	66720799	8	45.8013	.
chr1	66721800	66723199	5	28.4585	.
chr1	66724600	66727199	9	50.5289	.
chr1	66728000	66729399	13	77.1368	.
chr1	66730200	66730399	2	11.5211	.
chr1	66732200	66733399	4	22.3536	.
chr1	66734800	66736799	9	52.5994	.
chr1	66741600	66742199	4	22.3536	.
chr1	66744000	66745199	6	33.186	.
chr1	66746000	66746999	6	36.3507	.
chr1	66748600	66748799	2	11.5211	.
chr1	66749800	66749999	2	11.5211	.
chr1	66750800	66753399	14	79.2706	.
chr1	66756000	66756799	4	23.0423	.
chr1	66758000	66760799	12	67.7495	.
chr1	66761600	66761999	3	16.9374	.
chr1	66763400	66765199	8	45.8013	.
chr1	66769800	66771199	5	27.7698	.
chr1	66773000	66780599	67	402.427	.
chr1	66781600	66784199	11	61.6445	.
chr1	66785600	66786399	7	41.0738	.
chr1	66787200	66789399	20	117.522	.
chr1	66790200	66792799	14	81.4589	.
chr1	66793600	66797999	20	113.551	.
chr1	66798800	66799599	4	22.3536	.
chr1	66800400	66804199	20	117.81	.
chr1	66805800	66808199	20	119.419	.
chr1	66809400	66843799	628	4003.51	.
chr1	66845000	66847799	40	245.395	.
chr1	66850000	66855399	52	314.061	.
chr1	66856200	66955599	2964	42529.3	.
chr1	66956400	66972599	306	2832.98	.
chr1	66974000	66982399	89	553.659	.
chr1	66983200	67004599	177	1070.11	.
chr1	67006000	67006399	4	23.4477	.
chr1	67007400	67008199	4	22.3536	.
chr1	67009200	67015599	35	206.294	.
chr1	67017200	67019799	21	124.43	.
chr1	67022200	67023199	8	49.6591	.
chr1	67024200	67025999	13	76.3303	.
chr1	67026800	67033999	42	243.008	.
chr1	67034800	67279199	15055	465597	.
chr1	67280800	67281199	4	23.4477	.
chr1	67282600	67537799	10585	195387	.
chr1	67539000	67543399	30	178.241	.
chr1	67544200	67587599	1183	9587.08	.
chr1	67589800	67590599	4	23.0423	.
chr1	67592600	67621799	759	10343.3	.
chr1	67623000	67683199	2330	40168.4	.
chr1	67684000	67730799	1042	11242.9	.
chr1	67731600	67742799	269	2649.65	.
chr1	67743600	67745199	16	94.9949	.
chr1	67746000	67751799	71	442.588	.
chr1	67756200	67756399	2	11.5211	.
chr1	67758000	67833399	1901	19520.7	.
chr1	67834200	67857999	633	5886.49	.
chr1	67858800	67859999	12	70.6264	.
chr1	67861000	67907999	1021	11970.1	.
chr1	67908800	67931399	404	2581.37	.
chr1	67932200	68128799	7057	134446	.
chr1	68130400	68268799	7025	180197	.
chr1	68272600	68273399	6	34.5634	.
chr1	68274400	68406599	7382	202699	.
chr1	68409200	68409399	5	31.8508	.
chr1	68411600	68471199	1529	13620.9	.
chr1	68472800	68472999	2	11.5211	.
chr1	68475400	68583199	3972	70487.9	.
chr1	68584400	68584599	2	11.5211	.
chr1	68585800	68586799	6	34.5634	.
chr1	68589400	68598199	313	2986.59	.
chr1	68599000	68599199	2	11.5211	.
chr1	68600000	68601399	18	113.296	.
chr1	68602600	68602999	4	23.4477	.
chr1	68604800	68612399	193	2167.73	.
chr1	68613600	68625399	390	5284.91	.
chr1	68631200	69167999	40990	1.30579e+06	.
chr1	69169200	69191599	623	10261.4	.
chr1	69192800	69192999	2	11.5211	.
chr1	69195200	69231599	843	8261.03	.
chr1	69238400	69371599	4459	67870.6	.
chr1	69372400	69532799	3835	40977.7	.
chr1	69533600	69542999	143	904.797	.
chr1	69543800	69550399	69	423.659	.
chr1	69551600	69559599	75	449.852	.
chr1	69560600	69563599	15	85.0923	.
chr1	69564400	69564599	2	11.5211	.
chr1	69565400	69566599	12	72.7014	.
chr1	69568800	69569199	6	36.3507	.
chr1	69570000	69580399	107	653.917	.
chr1	69581200	69617999	473	2960.82	.
chr1	69619600	69620999	8	47.8718	.
chr1	69621800	69622799	6	34.5634	.
chr1	69624000	69635199	107	651.969	.
chr1	69636000	69651599	188	1149.52	.
chr1	69652400	69698199	1187	18242.3	.
chr1	69703200	69746599	872	7367.55	.
chr1	69747400	69808399	1845	28755.1	.
chr1	69809200	69839799	663	6067.33	.
chr1	69840600	69852199	143	889.178	.
chr1	69853200	69880199	436	2752.55	.
chr1	69881200	69929999	743	4692.54	.
chr1	69931200	69932199	21	135.13	.
chr1	69933000	69940199	102	636.942	.
chr1	69946800	69962799	170	1038.66	.
chr1	69969000	70119199	3488	29880.1	.
chr1	70120600	70129999	227	1479.39	.
chr1	70130800	70131399	6	36.3507	.
chr1	70132200	70146399	241	1510.6	.
chr1	70147200	70208799	1369	11538.8	.
chr1	70209600	70209799	2	11.5211	.
chr1	70210800	70210999	2	11.5211	.
chr1	70212000	70212199	2	11.5211	.
chr1	70215200	70236999	470	3034.96	.
chr1	70241600	70242799	13	79.2118	.
chr1	70243800	70305999	1273	10021.1	.
chr1	70306800	70363599	1128	7257.97	.
chr1	70364400	70455199	3719	74041	.
chr1	70456000	70456999	10	59.393	.
chr1	70458000	70472999	402	4429.41	.
chr1	70473800	70544999	1694	16394.7	.
chr1	70548200	70629399	1714	13775.5	.
chr1	70631000	70633599	12	69.9378	.
chr1	70635600	70670799	702	4497.93	.
chr1	70671600	70687199	362	2346.58	.
chr1	70689000	70689599	4	22.3536	.
chr1	70690600	70704799	351	2283.84	.
chr1	70705600	70775999	2470	42164.8	.
chr1	70776800	70778799	32	201.31	.
chr1	70779600	70873399	2140	16629.7	.
chr1	70877400	70909199	427	2670.29	.
chr1	70910400	70980399	976	6099.93	.
chr1	70984400	70984999	9	55.0754	.
chr1	70986800	71007399	230	1421.75	.
chr1	71008200	71014999	48	289.572	.
chr1	71016000	71028199	123	745.962	.
chr1	71029000	71035199	42	250.756	.
chr1	71036000	71036599	6	36.3507	.
chr1	71037400	71041199	29	173.396	.
chr1	71042000	71057199	102	603.951	.
chr1	71058000	71058399	4	23.4477	.
chr1	71060000	71062799	19	113.31	.
chr1	71064600	71071599	60	362.11	.
chr1	71073000	71079599	43	254.458	.
chr1	71086400	71155399	1060	6696.93	.
chr1	71156200	71186999	426	2668.84	.
chr1	71188000	71188199	2	11.5211	.
chr1	71189200	71226399	439	3608.7	.
chr1	71227200	71239399	162	1001.43	.
chr1	71240200	71250599	174	1096.35	.
chr1	71252600	71252799	4	24.8296	.
chr1	71254800	71255199	3	16.9374	.
chr1	71256800	71269399	213	1349.36	.
chr1	71270200	71322199	714	4467.08	.
chr1	71323000	71370599	647	4042.35	.
chr1	71371400	71372399	6	34.5634	.
chr1	71373400	71387399	160	982.148	.
chr1	71388200	71451599	1010	6373.87	.
chr1	71452400	71478399	462	3811.26	.
chr1	71479400	71498199	167	1005.97	.
chr1	71499400	71532199	646	5042.14	.
chr1	71534800	71534999	2	11.5211	.
chr1	71536200	71564599	447	2847.53	.
chr1	71566000	71570199	24	140.852	.
chr1	71572200	71572799	4	22.3536	.
chr1	71573600	71574199	4	23.0423	.
chr1	71575200	71581399	39	227.326	.
chr1	71582600	71590399	61	364.941	.
chr1	71591400	71591999	4	23.0423	.
chr1	71593000	71600199	36	209.007	.
chr1	71601200	71601599	4	23.4477	.
chr1	71602600	71604199	18	111.914	.
chr1	71605400	71612999	57	335.803	.
chr1	71613800	71616999	24	140.569	.
chr1	71617800	71621199	47	298.714	.
chr1	71622600	71623199	9	55.9917	.
chr1	71624200	71633799	67	391.743	.
chr1	71636200	71636599	8	49.6591	.
chr1	71637400	71640399	33	204.658	.
chr1	71641200	71641399	2	11.5211	.
chr1	71642200	71643199	5	28.864	.
chr1	71644000	71644799	6	34.2802	.
chr1	71646200	71661599	535	13172.6	.
chr1	71662400	71662599	3	18.0315	.
chr1	71663800	71667199	53	333.752	.
chr1	71668000	71714199	495	3030.6	.
chr1	71715000	71717399	17	98.113	.
chr1	71718800	71725599	73	448.671	.
chr1	71726600	71753399	387	2429.41	.
chr1	71754200	71766999	179	1120.42	.
chr1	71768000	71768799	8	49.8867	.
chr1	71769600	71772199	38	238.305	.
chr1	71773200	71785999	119	723.808	.
chr1	71786800	71792199	84	526.308	.
chr1	71793000	71809799	215	1329.5	.
chr1	71811000	71828399	227	1423.89	.
chr1	71829200	71852999	290	1803.15	.
chr1	71853800	71854799	12	73.6177	.
chr1	71855600	71869599	162	997.684	.
chr1	71870600	71904999	500	3146.92	.
chr1	71906000	72125599	5047	60458	.
chr1	72130400	72148399	277	1758.81	.
chr1	72149200	72166399	219	1351.61	.
chr1	72167200	72193399	354	2242.36	.
chr1	72194200	72245199	1381	23921.6	.
chr1	72248000	72248399	4	23.0423	.
chr1	72250000	72261199	84	499.064	.
chr1	72265400	72265599	2	11.5211	.
chr1	72266400	72270999	22	123.978	.
chr1	72272400	72277399	17	95.9247	.
chr1	72278400	72279999	10	58.4166	.
chr1	72281200	72281399	4	24.8296	.
chr1	72282600	72293799	115	702.416	.
chr1	72294800	72296199	14	84.3403	.
chr1	72297000	72297399	4	23.0423	.
chr1	72298200	72312199	119	713.387	.
chr1	72313000	72317199	24	136.593	.
chr1	72318200	72318399	4	24.8296	.
chr1	72319400	72319599	2	11.5211	.
chr1	72320600	72324799	25	146.273	.
chr1	72326000	72328599	18	108.591	.
chr1	72329600	72331399	12	70.9141	.
chr1	72332400	72335399	15	90.5551	.
chr1	72336800	72338799	9	50.8121	.
chr1	72339800	72341799	10	58.7043	.
chr1	72343000	72345399	10	56.2283	.
chr1	72346600	72348399	16	94.7673	.
chr1	72350200	72350999	10	59.7984	.
chr1	72352400	72352799	4	23.0423	.
chr1	72354200	72356599	13	73.5711	.
chr1	72357400	72363599	34	195.014	.
chr1	72364800	72366799	13	76.7358	.
chr1	72367800	72368799	9	53.2881	.
chr1	72369800	72370799	14	85.1388	.
chr1	72371600	72374199	22	129.331	.
chr1	72375000	72380999	44	260.964	.
chr1	72382000	72383799	14	81.8644	.
chr1	72384600	72389399	26	147.426	.
chr1	72390200	72395599	28	161.65	.
chr1	72396800	72397199	6	36.063	.
chr1	72398600	72411999	107	633.231	.
chr1	72412800	72415399	33	204.544	.
chr1	72416200	72428199	139	861.302	.
chr1	72429200	72448999	163	983.204	.
chr1	72450400	72454199	29	172.196	.
chr1	72455200	72513399	731	5440.33	.
chr1	72514400	72542799	833	11648.1	.
chr1	72547800	72571399	381	2402.9	.
chr1	72572200	72584599	150	923.169	.
chr1	72586000	72586199	2	11.5211	.
chr1	72587400	72592599	28	163.205	.
chr1	72593400	72597599	26	152.2	.
chr1	72598400	72600599	18	110.537	.
chr1	72601600	72606199	17	95.5193	.
chr1	72607400	72611799	23	133.192	.
chr1	72613600	72614799	6	33.8747	.
chr1	72615600	72620199	28	166.375	.
chr1	72622000	72623399	12	68.8436	.
chr1	72624200	72626999	14	79.6761	.
chr1	72627800	72628199	4	23.4477	.
chr1	72629600	72630599	7	41.7669	.
chr1	72633000	72711599	3554	85207.1	.
chr1	72713200	72714799	5	27.7698	.
chr1	72715600	72771599	763	4779.68	.
chr1	72772400	72795999	409	2623.72	.
chr1	72796800	72809599	155	947.489	.
chr1	72810400	72811399	5	28.864	.
chr1	72812200	72831399	575	8116.3	.
chr1	72832200	72834999	19	110.611	.
chr1	72835800	72837399	15	94.6893	.
chr1	72838600	72847799	76	457.004	.
chr1	72850200	72856799	48	286.304	.
chr1	72858000	72864599	56	338.72	.
chr1	72865400	72887599	550	7083.74	.
chr1	72888400	72917199	504	3216.89	.
chr1	72918000	72919199	10	59.393	.
chr1	72920200	72924599	51	313.65	.
chr1	72925400	72980999	1028	7433.62	.
chr1	72981800	73109999	1703	10608.5	.
chr1	73110800	73129999	193	1174.85	.
chr1	73130800	73136199	46	278.639	.
chr1	73137000	73139599	31	189.051	.
chr1	73141000	73142199	12	70.6309	.
chr1	73143000	73176999	472	2949.41	.
chr1	73177800	73203999	463	2950.07	.
chr1	73204800	73228399	456	5587.79	.
chr1	73229200	73289199	1043	7505.14	.
chr1	73290000	73294799	21	118.967	.
chr1	73296000	73296199	2	11.5211	.
chr1	73298400	73317999	284	1783.42	.
chr1	73321000	73321399	4	23.0423	.
chr1	73322200	73323999	7	40.3851	.
chr1	73325000	73360799	495	3099.96	.
chr1	73361600	73409999	745	4718.41	.
chr1	73410800	73420399	174	1111.76	.
chr1	73421200	73467799	1540	26135.7	.
chr1	73470200	73472999	45	282.766	.
chr1	73474800	73478199	34	211.177	.
chr1	73479000	73528599	981	6341.66	.
chr1	73529400	73551399	306	1920.14	.
chr1	73554000	73554599	4	23.0423	.
chr1	73555600	73623599	1354	9632.72	.
chr1	73624600	73646999	454	3822.66	.
chr1	73653400	73710399	813	5099.66	.
chr1	73711200	73711799	4	22.3536	.
chr1	73713800	73717799	44	272.73	.
chr1	73718800	73720199	16	97.0699	.
chr1	73721200	73722199	8	46.49	.
chr1	73723800	73747599	307	2796.56	.
chr1	73748600	73758399	151	942.102	.
chr1	73759200	73787199	407	2562.14	.
chr1	73788000	73868399	1321	9268.05	.
chr1	73874000	73874799	15	94.2838	.
chr1	73875800	73885199	82	494.55	.
chr1	73891800	73910799	405	6108.61	.
chr1	73911800	73919999	68	404.515	.
chr1	73921400	73921999	4	23.0423	.
chr1	73923000	73931199	79	478.302	.
chr1	73932200	73939599	57	339.524	.
chr1	73940400	73953399	144	862.255	.
chr1	73954200	73974999	291	1801.22	.
chr1	73976000	73976199	2	11.5211	.
chr1	73977400	73980799	36	219.471	.
chr1	73982200	73988799	43	250.774	.
chr1	73989600	74074399	1366	15643.8	.
chr1	74075400	74115399	1033	14741.8	.
chr1	74116200	74134199	588	13413	.
chr1	74135200	74137199	14	81.7466	.
chr1	74138000	74147599	79	474.33	.
chr1	74148400	74186199	1177	19284.8	.
chr1	74187000	74205199	329	2101.57	.
chr1	74206000	74225199	313	2003.44	.
chr1	74226000	74237199	117	718.596	.
chr1	74238200	74240799	18	104.218	.
chr1	74241800	74243799	14	82.152	.
chr1	74244800	74244999	2	11.5211	.
chr1	74246000	74248399	20	119.191	.
chr1	74249200	74249599	4	23.0423	.
chr1	74250800	74254199	16	90.103	.
chr1	74255600	74255999	4	23.0423	.
chr1	74257800	74257999	2	11.5211	.
chr1	74264200	74266799	18	105.887	.
chr1	74269000	74269799	6	34.5634	.
chr1	74270600	74278999	41	234.305	.
chr1	74279800	74282199	10	56.2283	.
chr1	74284600	74289199	39	244.978	.
chr1	74291200	74291599	3	16.9374	.
chr1	74292600	74293199	6	36.3507	.
chr1	74295600	74295999	5	29.5526	.
chr1	74297400	74315199	261	2583.01	.
chr1	74316200	74317199	6	34.5634	.
chr1	74318200	74318599	5	29.5526	.
chr1	74321400	74325799	27	160.958	.
chr1	74326600	74337199	51	295.193	.
chr1	74340600	74340799	2	11.5211	.
chr1	74344000	74345599	10	59.393	.
chr1	74346400	74347599	6	34.9689	.
chr1	74348400	74348799	4	23.4477	.
chr1	74350800	74351799	6	34.9689	.
chr1	74352600	74352999	4	23.4477	.
chr1	74354200	74358999	24	139.876	.
chr1	74360000	74392199	504	5866.94	.
chr1	74394200	74417999	496	6680.99	.
chr1	74418800	74430199	136	851.835	.
chr1	74431800	74432999	12	69.1268	.
chr1	74434400	74435599	5	27.7698	.
chr1	74438000	74440999	18	104.506	.
chr1	74442000	74443799	5	27.7698	.
chr1	74445000	74447199	8	44.0185	.
chr1	74448000	74448799	4	23.0423	.
chr1	74449600	74449799	3	18.0315	.
chr1	74451800	74451999	4	24.8296	.
chr1	74453600	74454599	4	23.0423	.
chr1	74455600	74462799	31	177.671	.
chr1	74464400	74465199	3	16.2487	.
chr1	74466200	74466799	4	22.3536	.
chr1	74467600	74471199	22	132.485	.
chr1	74472000	74472199	2	11.5211	.
chr1	74474600	74475599	4	22.3536	.
chr1	74478400	74478799	4	23.0423	.
chr1	74480200	74481199	6	34.2802	.
chr1	74482000	74482199	2	11.5211	.
chr1	74485000	74485999	10	60.7147	.
chr1	74487000	74487399	4	23.4477	.
chr1	74488400	74489599	4	22.3536	.
chr1	74490400	74490599	2	11.5211	.
chr1	74491600	74493199	5	27.0811	.
chr1	74494200	74497999	21	121.155	.
chr1	74500000	74501999	20	117.814	.
chr1	74505200	74509199	35	211.646	.
chr1	74510000	74510599	4	22.3536	.
chr1	74512200	74512799	4	22.3536	.
chr1	74514200	74515799	5	28.4585	.
chr1	74516800	74517999	4	21.6649	.
chr1	74519600	74520599	4	22.3536	.
chr1	74521800	74523999	11	62.3332	.
chr1	74525000	74530599	23	132.559	.
chr1	74531400	74531799	3	16.9374	.
chr1	74533600	74534599	4	23.0423	.
chr1	74535400	74536599	10	59.393	.
chr1	74537400	74537799	6	36.063	.
chr1	74538600	74538999	6	36.063	.
chr1	74540400	74557599	163	987.527	.
chr1	74561800	74563799	9	50.1234	.
chr1	74564600	74564799	2	11.5211	.
chr1	74565600	74566599	10	58.7043	.
chr1	74568000	74572999	22	125.765	.
chr1	74575200	74575999	6	34.5634	.
chr1	74577200	74579199	10	58.0111	.
chr1	74580600	74581799	4	21.6649	.
chr1	74582600	74584199	9	50.5289	.
chr1	74585200	74585399	2	11.5211	.
chr1	74586400	74588399	33	215.189	.
chr1	74589200	74592999	14	79.2706	.
chr1	74595800	74595999	2	11.5211	.
chr1	74597200	74598199	7	40.3851	.
chr1	74599000	74599199	4	24.8296	.
chr1	74600400	74603399	30	184.378	.
chr1	74604200	74604999	8	46.8955	.
chr1	74607800	74609599	6	33.186	.
chr1	74613200	74615999	9	50.8121	.
chr1	74617400	74618999	7	39.291	.
chr1	74619800	74620399	8	49.8867	.
chr1	74621200	74621799	4	23.4477	.
chr1	74624000	74624199	2	11.5211	.
chr1	74629000	74633199	24	140.678	.
chr1	74635800	74653599	686	18721.1	.
chr1	74660200	74664399	33	197.412	.
chr1	74665800	74666599	9	53.2881	.
chr1	74669400	74670599	6	34.5634	.
chr1	74671400	74672799	5	28.4585	.
chr1	74673600	74676599	21	123.915	.
chr1	74677800	74678799	4	22.3536	.
chr1	74681200	74682599	7	39.9796	.
chr1	74683800	74684999	4	22.3536	.
chr1	74686000	74688199	14	82.8407	.
chr1	74689800	74690199	4	23.4477	.
chr1	74691600	74693599	12	70.9141	.
chr1	74697200	74818599	12631	389159	.
chr1	74819600	74826599	78	483.347	.
chr1	74827400	75055399	20256	560904	.
chr1	75121600	75125999	46	279.853	.
chr1	75126800	75135599	193	1270.07	.
chr1	75137600	75149799	67	393.239	.
chr1	75150600	75172599	673	13003.5	.
chr1	75173400	75173599	2	11.5211	.
chr1	75174600	75178799	29	172.82	.
chr1	75179600	75180799	31	201.137	.
chr1	75181600	75182199	3	16.9374	.
chr1	75183400	75187599	20	119.014	.
chr1	75190200	75193199	36	232.658	.
chr1	75194000	75196199	13	77.1413	.
chr1	75197200	75198199	8	45.8013	.
chr1	75199200	75199399	2	11.5211	.
chr1	75200400	75203999	20	116.31	.
chr1	75204800	75206799	12	69.5323	.
chr1	75208200	75210999	24	142.867	.
chr1	75212200	75215199	24	142.639	.
chr1	75216400	75237799	1337	36732.3	.
chr1	75239000	75239199	2	11.5211	.
chr1	75240400	75245599	25	142.82	.
chr1	75248200	75303999	2569	80800.1	.
chr1	75304800	75305999	8	46.49	.
chr1	75307400	75308399	4	22.3536	.
chr1	75309600	75309799	4	24.8296	.
chr1	75310600	75312599	7	39.291	.
chr1	75313800	75314399	4	22.3536	.
chr1	75315600	75399999	2951	58348	.
chr1	75401200	75407399	29	165.972	.
chr1	75408400	75427999	779	25288.7	.
chr1	75428800	75434799	84	529.875	.
chr1	75435600	75436199	14	90.8825	.
chr1	75437200	75441599	44	274.701	.
chr1	75442400	75472599	1583	41870.2	.
chr1	75473800	75474599	13	80.6389	.
chr1	75475600	75496999	255	1592.9	.
chr1	75498800	75501399	12	67.0608	.
chr1	75502200	75519199	345	3141.39	.
chr1	75520000	75522999	39	247.04	.
chr1	75524800	75524999	2	11.5211	.
chr1	75528000	75528799	3	16.9374	.
chr1	75529800	75532399	11	62.3332	.
chr1	75535800	75537399	11	64.5215	.
chr1	75538800	75544599	143	2717.68	.
chr1	75545600	75548199	17	99.7781	.
chr1	75550600	75550799	2	11.5211	.
chr1	75552200	75554799	13	76.0427	.
chr1	75556200	75557799	7	38.6023	.
chr1	75558800	75562799	27	160.497	.
chr1	75563800	75687399	3922	58995.9	.
chr1	75688600	75698799	281	3632.92	.
chr1	75700000	75707399	237	2470.82	.
chr1	75715400	75751399	933	7933.79	.
chr1	75752400	76002599	5670	58300.3	.
chr1	76003600	76005199	5	27.7698	.
chr1	76006000	76006199	3	18.0315	.
chr1	76007000	76032999	494	3185.49	.
chr1	76033800	76055599	502	5058.93	.
chr1	76060600	76126399	1566	16514	.
chr1	76127200	76236399	2079	14239.6	.
chr1	76238000	76240599	35	215.842	.
chr1	76241800	76267199	517	4235.81	.
chr1	76269200	76311999	973	8141.51	.
chr1	76314200	76314399	2	11.5211	.
chr1	76316000	76316599	5	30.2458	.
chr1	76318400	76351799	683	4402.88	.
chr1	76354000	76354199	2	11.5211	.
chr1	76355200	76355799	4	22.3536	.
chr1	76357800	76459999	2171	14920.3	.
chr1	76466600	76515599	972	7990.7	.
chr1	76516400	76588199	1923	22299.1	.
chr1	76591000	76614999	559	4555.37	.
chr1	76616800	76617599	6	36.3507	.
chr1	76618600	76739799	3436	54631.3	.
chr1	76742600	76762199	691	12598	.
chr1	76763000	76765799	25	153.394	.
chr1	76766800	76773399	130	827.24	.
chr1	76774400	76774599	2	11.5211	.
chr1	76775800	76775999	2	11.5211	.
chr1	76778200	76802999	465	4776.32	.
chr1	76804000	76813999	137	844.418	.
chr1	76814800	77008199	7430	156177	.
chr1	77009000	77142799	4520	65540.7	.
chr1	77143600	77343999	7223	118570	.
chr1	77345000	77371799	466	2978.14	.
chr1	77372600	77373599	12	71.3196	.
chr1	77374400	77476999	1905	13957.7	.
chr1	77484200	77557799	2131	20397.1	.
chr1	77558600	77669199	1826	12501.7	.
chr1	77670800	77783799	2547	21865.7	.
chr1	77787000	77787199	2	11.5211	.
chr1	77788600	77861399	1321	8447.33	.
chr1	77862200	77889399	645	5983.47	.
chr1	77890200	78046999	12213	346981	.
chr1	78047800	78240999	34179	734853	.
chr1	78244600	78245199	6	34.9689	.
chr1	78246400	78416999	10131	273930	.
chr1	78418800	78442999	275	1708.92	.
chr1	78443800	78444799	8	46.49	.
chr1	78446000	78446799	8	47.1832	.
chr1	78448000	78449399	10	58.0111	.
chr1	78451400	78456999	58	365.158	.
chr1	78458200	78458399	2	11.5211	.
chr1	78459600	78461199	14	84.628	.
chr1	78463800	78468999	28	163.899	.
chr1	78469800	78469999	2	11.5211	.
chr1	78472000	78474599	13	74.2598	.
chr1	78475600	78476799	6	33.8747	.
chr1	78478000	78478199	2	11.5211	.
chr1	78479200	78481199	15	88.6579	.
chr1	78482000	78565199	3741	85339.8	.
chr1	78566000	78608199	1491	22177.8	.
chr1	78609000	78622399	200	3045.34	.
chr1	78623600	78657599	523	3313.95	.
chr1	78658400	78661199	11	61.6445	.
chr1	78662400	78663399	8	47.1832	.
chr1	78666200	78668399	12	68.8436	.
chr1	78669800	78669999	2	11.5211	.
chr1	78671000	78671999	6	36.3507	.
chr1	78673800	78675799	10	59.1053	.
chr1	78676800	78684799	37	215.805	.
chr1	78686000	78688799	13	74.9485	.
chr1	78689800	78690599	6	35.662	.
chr1	78692600	78693399	6	34.2802	.
chr1	78696200	78696399	2	11.5211	.
chr1	78697600	78700599	15	87.1628	.
chr1	78701400	78703599	12	68.4381	.
chr1	78705000	78705399	4	23.0423	.
chr1	78708400	78708599	2	11.5211	.
chr1	78709400	78711999	16	92.5746	.
chr1	78713000	78713599	4	23.0423	.
chr1	78715000	78718599	31	191.508	.
chr1	78720000	78739999	186	1126.3	.
chr1	78741000	78744399	23	138.655	.
chr1	78745400	78745799	14	93.3629	.
chr1	78747000	78756999	76	454.411	.
chr1	78757800	78762999	48	288.141	.
chr1	78764000	78765199	8	47.1832	.
chr1	78766400	78770799	33	192.357	.
chr1	78773800	78781999	56	335.494	.
chr1	78782800	78783199	6	36.063	.
chr1	78785000	78785399	3	16.9374	.
chr1	78787200	78800199	150	918.952	.
chr1	78801000	78828199	410	2581.19	.
chr1	78830800	78858199	389	2418.13	.
chr1	78859200	78859999	6	34.5634	.
chr1	78861000	78948999	1241	7746.72	.
chr1	78954400	78954599	4	24.8296	.
chr1	78955600	78975799	268	1666.41	.
chr1	78976600	78977399	10	61.4079	.
chr1	78978400	78982399	38	227.495	.
chr1	78983400	78983799	4	23.0423	.
chr1	78986400	78987199	6	34.2802	.
chr1	78990600	78994999	45	269.48	.
chr1	78996200	78996999	8	48.2773	.
chr1	78997800	79019999	279	1730.93	.
chr1	79021200	79026999	78	488.7	.
chr1	79028400	79039199	120	735.494	.
chr1	79041200	79041599	4	23.0423	.
chr1	79043200	79044199	4	22.3536	.
chr1	79045000	79069599	374	2372.59	.
chr1	79070800	79098999	581	3785.47	.
chr1	79100000	79101599	14	80.3647	.
chr1	79102400	79103399	4	23.0423	.
chr1	79104600	79120199	251	1585.56	.
chr1	79121200	79122399	12	72.9246	.
chr1	79123800	79124999	12	73.33	.
chr1	79125800	79181799	876	5522.6	.
chr1	79184000	79201199	240	1505.67	.
chr1	79202200	79248399	1086	8906.13	.
chr1	79250800	79253999	26	152.661	.
chr1	79255200	79255599	3	16.9374	.
chr1	79257200	79275799	322	2060.21	.
chr1	79277400	79340199	1198	8644.12	.
chr1	79341000	79341799	6	33.8747	.
chr1	79342600	79351599	123	769.432	.
chr1	79352600	79352999	6	36.3507	.
chr1	79354000	79358399	49	299.826	.
chr1	79359200	79381199	367	2347.61	.
chr1	79384200	79384399	2	11.5211	.
chr1	79387600	79395199	95	595.622	.
chr1	79396000	79407599	152	952	.
chr1	79410000	79475399	1390	9033.01	.
chr1	79476200	79491599	168	1043.31	.
chr1	79493000	79493199	2	11.5211	.
chr1	79494000	79528999	512	4146.58	.
chr1	79529800	79546999	288	1807.93	.
chr1	79548200	79549399	12	71.8304	.
chr1	79551600	79552599	11	65.2147	.
chr1	79554800	79554999	2	11.5211	.
chr1	79556000	79596599	503	3120.4	.
chr1	79598200	79613599	124	745.246	.
chr1	79614400	79621799	75	459.909	.
chr1	79622600	79633599	114	693.97	.
chr1	79634400	79639599	49	287.348	.
chr1	79640400	79646199	99	636.098	.
chr1	79647400	79652399	72	444.636	.
chr1	79655600	79681999	945	23341.5	.
chr1	79682800	79688399	134	883.519	.
chr1	79689600	79694599	58	358.963	.
chr1	79695800	79695999	2	11.5211	.
chr1	79697600	79697799	6	39.0543	.
chr1	79699000	79699199	2	11.5211	.
chr1	79700000	79703399	29	173.623	.
chr1	79705400	79705599	2	11.5211	.
chr1	79706600	79707999	11	64.1205	.
chr1	79709200	79710999	12	67.7495	.
chr1	79711800	79712999	6	34.9689	.
chr1	79714000	79714199	4	24.8296	.
chr1	79715000	79715399	4	23.0423	.
chr1	79730000	79731799	10	57.3225	.
chr1	79732600	79734599	20	125.345	.
chr1	79735400	79736799	8	46.0845	.
chr1	79738000	79738399	4	23.0423	.
chr1	79739600	79740999	9	51.2176	.
chr1	79748000	79748599	6	35.662	.
chr1	79751400	79751599	2	11.5211	.
chr1	79753000	79756199	16	94.0786	.
chr1	79757000	79777599	633	15328.5	.
chr1	79778800	79778999	2	11.5211	.
chr1	79780400	79782799	9	51.2176	.
chr1	79784600	79826999	683	4291.94	.
chr1	79827800	79937799	4449	83611.9	.
chr1	79944000	79961799	451	5608.22	.
chr1	79968000	80001999	861	7421.33	.
chr1	80004800	80006199	6	33.8747	.
chr1	80007800	80077999	1672	15417.2	.
chr1	80079200	80125199	1246	10917.5	.
chr1	80126200	80136799	226	1478.54	.
chr1	80138800	80138999	2	11.5211	.
chr1	80141600	80142799	11	65.6157	.
chr1	80143800	80219399	1941	24412.8	.
chr1	80220200	80257599	462	2888.45	.
chr1	80259400	80259599	4	24.8296	.
chr1	80260400	80260599	4	24.8296	.
chr1	80263000	80264999	8	45.3959	.
chr1	80266000	80267399	6	33.8747	.
chr1	80269800	80269999	2	11.5211	.
chr1	80271000	80271399	4	23.4477	.
chr1	80274400	80275599	4	22.3536	.
chr1	80276400	80282199	18	100.247	.
chr1	80283200	80285399	8	44.7072	.
chr1	80286200	80288399	10	57.3225	.
chr1	80289800	80293399	13	73.8544	.
chr1	80294400	80297199	16	94.184	.
chr1	80298800	80304199	31	178.356	.
chr1	80305400	80308399	14	79.6761	.
chr1	80309800	80311199	6	33.8747	.
chr1	80312200	80318599	32	182.678	.
chr1	80319600	80319799	2	11.5211	.
chr1	80321800	80322199	4	23.0423	.
chr1	80324400	80329799	22	126.454	.
chr1	80331600	80333399	9	50.5289	.
chr1	80334200	80335399	8	47.8718	.
chr1	80336200	80336599	4	23.0423	.
chr1	80338000	80339799	18	111.919	.
chr1	80341000	80376199	1036	13999.2	.
chr1	80377000	80425199	2107	55775.1	.
chr1	80426400	80430599	75	472.789	.
chr1	80431800	80506799	2089	27979.6	.
chr1	80507600	80678399	3583	28523.4	.
chr1	80679200	80687999	175	1126.97	.
chr1	80692000	80692599	10	62.0966	.
chr1	80694000	80862999	6769	130148	.
chr1	80863800	80896399	516	4150.53	.
chr1	80897200	80980999	1498	13120.5	.
chr1	80982800	80983799	4	23.0423	.
chr1	80986600	80987199	4	22.3536	.
chr1	80990200	81016999	465	2937.33	.
chr1	81018000	81038599	360	2300.79	.
chr1	81040000	81044999	62	381.326	.
chr1	81045800	81061999	374	5152.83	.
chr1	81063000	81082799	578	8225.87	.
chr1	81083800	81086599	44	279.455	.
chr1	81087600	81119199	370	2281.17	.
chr1	81120000	81128599	107	654.733	.
chr1	81130000	81138199	86	527.323	.
chr1	81139000	81166599	500	4050.92	.
chr1	81167400	81169999	20	118.726	.
chr1	81170800	81181799	76	445.429	.
chr1	81182600	81184799	11	61.6445	.
chr1	81186000	81196799	136	841.061	.
chr1	81197600	81207199	109	676.22	.
chr1	81208000	81208999	12	72.929	.
chr1	81210000	81228199	236	1476.62	.
chr1	81229200	81241199	131	804.493	.
chr1	81242400	81269599	502	3231.6	.
chr1	81270400	81380599	1995	18217.4	.
chr1	81381600	81386999	48	283.828	.
chr1	81389000	81419199	495	4056.09	.
chr1	81423600	81424799	15	92.5655	.
chr1	81427600	81428799	6	35.662	.
chr1	81430000	81448799	223	1380.85	.
chr1	81450000	81450599	3	16.2487	.
chr1	81451400	81464399	186	1151.82	.
chr1	81465200	81468399	36	216.197	.
chr1	81470200	81496399	390	2448.34	.
chr1	81497200	81498599	16	99.0114	.
chr1	81500800	81501399	4	23.0423	.
chr1	81503000	81503199	2	11.5211	.
chr1	81505000	81511999	141	899.173	.
chr1	81512800	81530999	299	1890.87	.
chr1	81532400	81559399	642	5115.03	.
chr1	81560200	81563799	53	323.626	.
chr1	81566800	81566999	2	11.5211	.
chr1	81570800	81814199	6508	90348.1	.
chr1	81815000	81821599	71	429.9	.
chr1	81822600	81834799	170	1061.83	.
chr1	81836000	81869399	582	3711.78	.
chr1	81870400	81877599	80	490.824	.
chr1	81878600	81928399	915	5865.54	.
chr1	81929200	81935799	130	836.024	.
chr1	81936800	81982799	1233	10718.6	.
chr1	81983800	82061599	2886	44863.7	.
chr1	82062600	82153399	1902	13167.8	.
chr1	82154600	82175799	224	1378.63	.
chr1	82176600	82177599	11	65.7255	.
chr1	82179600	82189999	113	695.789	.
chr1	82191400	82228999	534	3351.45	.
chr1	82231000	82250199	272	1708.08	.
chr1	82251400	82283599	339	2075.51	.
chr1	82284400	82288399	43	256.938	.
chr1	82289200	82371599	2385	56686.9	.
chr1	82373000	82374599	6	34.5634	.
chr1	82375400	82390199	199	1244.95	.
chr1	82391000	82392999	19	114.286	.
chr1	82393800	82396199	35	216.248	.
chr1	82401200	82401399	2	11.5211	.
chr1	82402200	82421199	290	1827.99	.
chr1	82427400	82482799	1093	7934.32	.
chr1	82483800	82500599	246	1532.82	.
chr1	82507600	82547199	630	4901.32	.
chr1	82552400	82728799	6985	134929	.
chr1	82729800	82731199	10	58.7043	.
chr1	82734800	82739599	36	211.828	.
chr1	82740400	82743799	15	85.3755	.
chr1	82744800	82744999	2	11.5211	.
chr1	82745800	82746799	5	28.4585	.
chr1	82748200	82748799	4	22.3536	.
chr1	82750200	82750399	2	11.5211	.
chr1	82752000	82752799	6	36.3507	.
chr1	82754600	82755199	4	22.3536	.
chr1	82756800	82762199	24	136.31	.
chr1	82763400	82763599	2	11.5211	.
chr1	82764800	82770599	41	239.07	.
chr1	82772000	82773999	18	108.764	.
chr1	82774800	82844999	1801	17196.5	.
chr1	82846400	82849199	12	68.8436	.
chr1	82851400	82852599	7	40.3851	.
chr1	82853400	82853599	2	11.5211	.
chr1	82854800	82855599	4	23.0423	.
chr1	82858600	82858999	4	23.0423	.
chr1	82861200	82861999	10	60.3093	.
chr1	82864000	82864599	4	23.0423	.
chr1	82867600	82867799	2	11.5211	.
chr1	82869000	82869199	2	11.5211	.
chr1	82871400	82874599	15	85.0923	.
chr1	82879600	82881599	13	75.354	.
chr1	82887600	82890799	17	96.8966	.
chr1	82891600	82892399	4	22.3536	.
chr1	82895400	82895799	4	23.0423	.
chr1	82897200	82897999	4	22.3536	.
chr1	82899400	82899599	2	11.5211	.
chr1	82902400	82902599	2	11.5211	.
chr1	82903400	82903599	2	11.5211	.
chr1	82906200	82911199	25	143.801	.
chr1	82912200	82914199	10	56.917	.
chr1	82915600	82916599	6	33.8747	.
chr1	82917400	82919399	12	71.1417	.
chr1	82920800	82923999	18	105.422	.
chr1	82924800	82938199	141	869.622	.
chr1	82939000	82940199	6	34.5634	.
chr1	82941400	82957799	241	1543.6	.
chr1	82958600	83069799	2571	29197.7	.
chr1	83070600	83139199	1615	13249.4	.
chr1	83140200	83229399	1617	16628.8	.
chr1	83232600	83233799	4	21.6649	.
chr1	83235600	83245599	192	1232.94	.
chr1	83246600	83251599	69	430.214	.
chr1	83252600	83259199	60	362.852	.
chr1	83260200	83274199	115	686.79	.
chr1	83275000	83277599	20	119.82	.
chr1	83278600	83298399	196	1193.56	.
chr1	83299400	83309199	98	597.305	.
chr1	83310000	83314999	55	338.196	.
chr1	83315800	83337799	205	1241.3	.
chr1	83338600	83367199	317	1934.34	.
chr1	83368000	83389999	291	1844.8	.
chr1	83390800	83434999	901	8467.94	.
chr1	83435800	83437199	18	107.67	.
chr1	83438000	83456599	189	1160.24	.
chr1	83463600	83467199	49	302.534	.
chr1	83468000	83510799	560	3490.74	.
chr1	83518200	83572399	715	4470.8	.
chr1	83573600	83582599	89	540.735	.
chr1	83583400	83610799	357	2220.42	.
chr1	83612200	83614199	16	91.8859	.
chr1	83615200	83615399	4	24.8296	.
chr1	83616800	83618399	12	74.1818	.
chr1	83619600	83620399	6	37.267	.
chr1	83621400	83621599	4	24.8296	.
chr1	83622400	83631999	93	564.417	.
chr1	83632800	83642199	118	733.121	.
chr1	83643400	83648599	60	370.781	.
chr1	83649400	83674399	424	2688.41	.
chr1	83676000	83677399	6	34.5634	.
chr1	83678400	83678599	2	11.5211	.
chr1	83679600	83700399	315	1981.72	.
chr1	83701600	83819799	2928	34232.8	.
chr1	83823000	83823199	2	11.5211	.
chr1	83826000	83912799	3193	58339.5	.
chr1	83913800	83936799	498	4118.29	.
chr1	83937600	83981399	901	6685.92	.
chr1	83989200	84000199	234	1502.21	.
chr1	84001000	84025399	417	2671.52	.
chr1	84026400	84034399	67	398.674	.
chr1	84035800	84037199	20	122.989	.
chr1	84038000	84039799	26	161.979	.
chr1	84040800	84042599	17	101.565	.
chr1	84043400	84063199	166	987.669	.
chr1	84064000	84071199	83	508.296	.
chr1	84072000	84072399	3	16.9374	.
chr1	84074400	84077199	25	146.961	.
chr1	84078000	84084799	65	392.628	.
chr1	84086600	84094799	73	441.212	.
chr1	84095600	84106399	71	422.783	.
chr1	84107200	84107999	4	23.0423	.
chr1	84109600	84114599	38	226.684	.
chr1	84115600	84122199	65	392.762	.
chr1	84128600	84135999	56	329.119	.
chr1	84137400	84146199	85	512.743	.
chr1	84147000	84147199	2	11.5211	.
chr1	84148000	84152399	33	193.273	.
chr1	84153200	84161399	54	313.225	.
chr1	84167800	84170199	32	199.465	.
chr1	84171000	84225999	575	3511.78	.
chr1	84226800	84226999	2	11.5211	.
chr1	84228200	84245999	210	1291.01	.
chr1	84246800	84260999	124	740.592	.
chr1	84261800	84262999	6	34.5634	.
chr1	84263800	84263999	2	11.5211	.
chr1	84269000	84269199	2	11.5211	.
chr1	84271200	84289999	202	1231.45	.
chr1	84291000	84340399	739	4651.54	.
chr1	84341200	84351399	116	699.629	.
chr1	84352600	84365399	126	775.983	.
chr1	84366200	84368199	9	50.8121	.
chr1	84369000	84370399	13	79.0339	.
chr1	84371200	84373599	17	101.966	.
chr1	84379600	84385199	32	186.653	.
chr1	84386600	84387199	6	34.9689	.
chr1	84388200	84388399	2	11.5211	.
chr1	84390200	84391999	8	45.3959	.
chr1	84393000	84393199	2	11.5211	.
chr1	84394000	84394199	2	11.5211	.
chr1	84396000	84406399	76	451.881	.
chr1	84407200	84410399	20	116.943	.
chr1	84412000	84412199	2	11.5211	.
chr1	84413400	84429199	98	575.849	.
chr1	84430000	84430199	2	11.5211	.
chr1	84431200	84434199	18	103.407	.
chr1	84435800	84437399	10	57.3225	.
chr1	84438800	84439799	10	59.7984	.
chr1	84440600	84440799	3	18.0315	.
chr1	84441600	84445799	23	131.587	.
chr1	84446800	84448199	5	28.4585	.
chr1	84449000	84449199	2	11.5211	.
chr1	84453000	84453199	2	11.5211	.
chr1	84457400	84458599	9	54.2044	.
chr1	84459600	84459799	2	11.5211	.
chr1	84460600	84466999	33	192.767	.
chr1	84468000	84469599	6	33.186	.
chr1	84471600	84471999	3	16.9374	.
chr1	84472800	84474399	8	45.3959	.
chr1	84475400	84476999	11	64.1161	.
chr1	84478200	84480999	19	109.917	.
chr1	84482200	84484399	8	46.49	.
chr1	84485400	84490999	25	144.996	.
chr1	84493200	84494399	8	45.3959	.
chr1	84496800	84501999	30	174.038	.
chr1	84504200	84505399	8	47.8718	.
chr1	84506200	84511199	24	139.876	.
chr1	84513400	84514999	13	77.4245	.
chr1	84516400	84516599	2	11.5211	.
chr1	84517600	84526399	42	247.023	.
chr1	84527600	84529199	11	64.1205	.
chr1	84530200	84530399	2	11.5211	.
chr1	84531400	84534599	32	192.011	.
chr1	84535800	84536199	4	23.4477	.
chr1	84537800	84538199	4	23.0423	.
chr1	84539000	84539999	4	22.3536	.
chr1	84540800	84541399	8	47.8718	.
chr1	84542200	84542399	2	11.5211	.
chr1	84543800	84543999	2	11.5211	.
chr1	84548600	84550399	10	58.0156	.
chr1	84552000	84554599	14	80.0815	.
chr1	84556800	84558399	6	33.186	.
chr1	84560600	84561399	6	34.9689	.
chr1	84563800	84563999	2	11.5211	.
chr1	84565000	84566399	10	58.0156	.
chr1	84567200	84567799	4	22.3536	.
chr1	84569800	84571599	9	53.2881	.
chr1	84576200	84577999	10	56.917	.
chr1	84579800	84579999	2	11.5211	.
chr1	84581200	84581399	4	24.8296	.
chr1	84582200	84584199	12	68.4381	.
chr1	84585200	84595199	56	320.897	.
chr1	84597000	84601399	32	191.427	.
chr1	84602400	84603199	4	23.0423	.
chr1	84604000	84605799	17	100.467	.
chr1	84607200	84608199	8	45.3959	.
chr1	84609200	84617399	58	342.938	.
chr1	84618600	84623999	36	215.321	.
chr1	84624800	84626399	15	86.8751	.
chr1	84627200	84629199	15	88.6624	.
chr1	84630800	84631599	7	39.9796	.
chr1	84632400	84640999	52	305.439	.
chr1	84641800	84645999	41	248.805	.
chr1	84647400	84647999	4	22.3536	.
chr1	84649600	84651999	12	67.7495	.
chr1	84653600	84655999	14	83.5339	.
chr1	84657400	84662399	22	124.666	.
chr1	84663200	84664799	9	50.8121	.
chr1	84666400	84669399	16	92.579	.
chr1	84670400	84672199	9	53.2881	.
chr1	84673800	84674599	6	33.8747	.
chr1	84676200	84676799	4	23.0423	.
chr1	84677600	84677799	2	11.5211	.
chr1	84680400	84680599	2	11.5211	.
chr1	84681800	84683199	8	44.7072	.
chr1	84684000	84684199	2	11.5211	.
chr1	84685400	84685599	4	24.8296	.
chr1	84688400	84689999	7	39.6964	.
chr1	84691200	84700399	106	645.344	.
chr1	84703800	84703999	2	11.5211	.
chr1	84707200	84717199	170	1082.83	.
chr1	84718000	84721399	29	173.578	.
chr1	84723600	84725199	6	33.186	.
chr1	84726200	84727199	6	34.9689	.
chr1	84728000	84728999	7	39.291	.
chr1	84729800	84731399	6	33.8747	.
chr1	84733400	84737199	18	103.817	.
chr1	84738600	84739599	6	34.5634	.
chr1	84741400	84741799	4	23.4477	.
chr1	84745800	84747399	10	58.4166	.
chr1	84748400	84749599	3	16.2487	.
chr1	84750600	84751399	10	60.3093	.
chr1	84752200	84752399	2	11.5211	.
chr1	84754000	84754399	4	23.4477	.
chr1	84757200	84757399	2	11.5211	.
chr1	84761200	84762799	7	38.6023	.
chr1	84763600	84763799	2	11.5211	.
chr1	84768200	84769999	8	45.3959	.
chr1	84771000	84774199	18	105.199	.
chr1	84775000	84775999	6	34.9689	.
chr1	84781800	84782199	4	23.0423	.
chr1	84785000	84785799	6	35.662	.
chr1	84786600	84786799	2	11.5211	.
chr1	84788000	84789399	8	44.7072	.
chr1	84790600	84790799	2	11.5211	.
chr1	84792000	84792399	4	23.4477	.
chr1	84795000	84795199	2	11.5211	.
chr1	84797600	84799799	14	80.3647	.
chr1	84802800	84802999	4	24.8296	.
chr1	84804400	84805599	4	22.3536	.
chr1	84808000	84813799	26	146.331	.
chr1	84814600	84815399	4	21.6649	.
chr1	84816200	84816399	2	11.5211	.
chr1	84819000	84819199	2	11.5211	.
chr1	84820200	84820399	2	11.5211	.
chr1	84821200	84821999	6	34.9689	.
chr1	84822800	84823799	3	16.9374	.
chr1	84825400	84825599	4	24.8296	.
chr1	84827000	84828599	6	34.5634	.
chr1	84829400	84829599	2	11.5211	.
chr1	84830800	84832999	8	45.3959	.
chr1	84834800	84835399	5	28.4585	.
chr1	84837600	84840399	20	118.32	.
chr1	84841800	84845599	24	138.093	.
chr1	84846400	84846599	2	11.5211	.
chr1	84847600	84855399	32	182.399	.
chr1	84856400	84859199	17	97.7076	.
chr1	84860600	84864799	24	142.972	.
chr1	84866200	84874999	66	399.09	.
chr1	84876400	84876599	2	11.5211	.
chr1	84877800	84877999	2	11.5211	.
chr1	84880000	84884999	21	122.643	.
chr1	84886200	84886999	8	47.8718	.
chr1	84887800	84891199	30	179.213	.
chr1	84892200	84893399	9	55.303	.
chr1	84894200	84896399	7	38.6023	.
chr1	84897800	84898399	5	30.2458	.
chr1	84899200	84900999	7	39.9796	.
chr1	84902200	84903199	6	33.8747	.
chr1	84905200	84906399	6	33.8747	.
chr1	84909200	84910599	8	47.8718	.
chr1	84913800	84915799	15	89.6388	.
chr1	84916800	84916999	2	11.5211	.
chr1	84920600	84921199	4	22.3536	.
chr1	84922200	84924399	14	83.5339	.
chr1	84925400	84925799	4	23.0423	.
chr1	84927000	84927999	4	23.0423	.
chr1	84929000	84929199	5	31.8508	.
chr1	84930000	84930199	2	11.5211	.
chr1	84932200	84951999	244	1530.54	.
chr1	84953400	84953599	2	11.5211	.
chr1	84954600	84954799	3	18.0315	.
chr1	84955600	84956599	10	62.0966	.
chr1	84957800	84958999	17	106.567	.
chr1	84961600	84962399	4	21.6649	.
chr1	84963200	84963399	4	24.8296	.
chr1	84964200	84964999	8	46.49	.
chr1	84966200	84966999	10	59.7984	.
chr1	84967800	84968599	10	59.393	.
chr1	84969400	84971799	20	117.81	.
chr1	84972600	84978999	83	527.443	.
chr1	84980400	84982199	9	51.9062	.
chr1	84983200	84984199	10	61.4079	.
chr1	84985200	84986599	9	51.9062	.
chr1	84987800	84989399	19	117.172	.
chr1	84990200	84990999	4	21.6649	.
chr1	84992200	84993999	7	39.291	.
chr1	84994800	84995599	3	16.9374	.
chr1	84997000	84997799	4	23.0423	.
chr1	84999200	84999399	2	11.5211	.
chr1	85000600	85003799	35	215.267	.
chr1	85005000	85005799	12	73.33	.
chr1	85007600	85009999	21	128	.
chr1	85010800	85011599	8	49.8867	.
chr1	85012600	85014799	22	132.034	.
chr1	85015600	85015999	4	23.4477	.
chr1	85017400	85018199	4	23.0423	.
chr1	85019600	85022799	31	189.967	.
chr1	85023800	85024199	8	49.8823	.
chr1	85025600	85028799	22	132.727	.
chr1	85030200	85030599	6	37.267	.
chr1	85031400	85036799	25	143.509	.
chr1	85037800	85038599	8	48.0995	.
chr1	85040200	85045999	70	443.756	.
chr1	85048400	85051799	25	149.665	.
chr1	85053200	85053399	2	11.5211	.
chr1	85056400	85057199	6	34.5634	.
chr1	85058400	85059199	4	22.3536	.
chr1	85060000	85060399	4	23.0423	.
chr1	85061400	85064599	24	144.937	.
chr1	85067600	85089399	277	1730.85	.
chr1	85090200	85124999	434	2727.32	.
chr1	85127000	85127999	14	84.3403	.
chr1	85129000	85132199	34	215.334	.
chr1	85133600	85136799	15	85.781	.
chr1	85137600	85138999	6	34.5634	.
chr1	85140800	85143199	8	44.0185	.
chr1	85144600	85146199	6	33.186	.
chr1	85148000	85148199	2	11.5211	.
chr1	85150000	85150399	4	23.0423	.
chr1	85153200	85156399	20	118.503	.
chr1	85157200	85157599	6	36.3507	.
chr1	85159000	85160999	18	109.151	.
chr1	85162000	85165799	21	122.643	.
chr1	85166600	85168399	9	51.5008	.
chr1	85172000	85173999	12	68.1549	.
chr1	85176400	85176599	4	24.8296	.
chr1	85178800	85180799	12	69.9378	.
chr1	85181600	85181999	6	36.063	.
chr1	85184200	85188799	29	173.396	.
chr1	85189600	85191799	25	152.141	.
chr1	85196400	85196999	7	43.3719	.
chr1	85198600	85198999	4	23.4477	.
chr1	85199800	85199999	2	11.5211	.
chr1	85201000	85202199	6	34.5634	.
chr1	85203000	85203199	2	11.5211	.
chr1	85204400	85204599	3	18.0315	.
chr1	85210400	85210599	2	11.5211	.
chr1	85211600	85211799	2	11.5211	.
chr1	85212600	85212799	2	11.5211	.
chr1	85214600	85216199	10	59.1053	.
chr1	85217000	85217599	4	23.0423	.
chr1	85223800	85223999	2	11.5211	.
chr1	85226600	85226799	2	11.5211	.
chr1	85227800	85228599	4	22.3536	.
chr1	85229400	85230399	6	36.3507	.
chr1	85233600	85234799	6	33.186	.
chr1	85235600	85235999	4	23.0423	.
chr1	85236800	85237599	4	23.0423	.
chr1	85238800	85243999	39	233.199	.
chr1	85245000	85247599	11	63.4274	.
chr1	85248400	85254599	51	302.014	.
chr1	85257600	85259999	15	87.8515	.
chr1	85261400	85262399	4	21.6649	.
chr1	85263600	85264999	10	58.0111	.
chr1	85266200	85266399	2	11.5211	.
chr1	85268400	85268999	4	22.3536	.
chr1	85269800	85270599	6	34.9689	.
chr1	85283000	85283199	2	11.5211	.
chr1	85288000	85288199	2	11.5211	.
chr1	85299600	85300199	6	34.5634	.
chr1	85301800	85302999	6	34.2802	.
chr1	85313200	85313599	4	23.0423	.
chr1	85316600	85316999	4	23.4477	.
chr1	85320800	85320999	2	11.5211	.
chr1	85322400	85322599	2	11.5211	.
chr1	85325800	85326999	4	22.3536	.
chr1	85332000	85333599	6	33.186	.
chr1	85334800	85336399	8	46.4945	.
chr1	85339800	85339999	2	11.5211	.
chr1	85340800	85343799	19	109.917	.
chr1	85345200	85345799	3	16.9374	.
chr1	85447600	85448599	4	22.3536	.
chr1	85449800	85450999	6	33.8747	.
chr1	85454800	85455799	6	36.3507	.
chr1	85456600	85458399	12	68.8436	.
chr1	85462000	85462599	14	91.758	.
chr1	85464400	85464599	2	11.5211	.
chr1	85467400	85467599	2	11.5211	.
chr1	85470000	85470399	4	23.0423	.
chr1	85477000	85477599	4	23.0423	.
chr1	85478400	85480199	10	58.7043	.
chr1	85481200	85481799	6	36.3507	.
chr1	85484800	85485199	4	23.0423	.
chr1	85487800	85488399	6	34.5634	.
chr1	85489200	85489599	6	36.3507	.
chr1	85490800	85493799	10	56.917	.
chr1	85495200	85496399	4	21.6649	.
chr1	85497600	85497799	2	11.5211	.
chr1	85498800	85502799	32	191.65	.
chr1	85505400	85507199	10	56.917	.
chr1	85509400	85509999	6	35.662	.
chr1	85511600	85513799	15	88.7678	.
chr1	85515800	85516399	4	23.0423	.
chr1	85518200	85518799	5	29.5526	.
chr1	85520000	85520199	2	11.5211	.
chr1	85523800	85524799	6	33.8747	.
chr1	85526600	85526799	2	11.5211	.
chr1	85527800	85527999	2	11.5211	.
chr1	85529000	85531399	8	45.8013	.
chr1	85533000	85533799	10	61.4034	.
chr1	85534600	85537999	14	81.4634	.
chr1	85539400	85540999	10	58.0111	.
chr1	85543800	85548199	30	177.836	.
chr1	85550600	85556199	49	293.225	.
chr1	85558000	85565599	74	451.967	.
chr1	85566800	85567599	11	67.5128	.
chr1	85568400	85570599	18	107.67	.
chr1	85571400	85609399	714	5564.82	.
chr1	85610200	85613199	57	366.987	.
chr1	85614200	85667399	1449	17617.6	.
chr1	85668800	85793399	3610	49445	.
chr1	85794600	85795199	7	43.3719	.
chr1	85797400	85799399	8	44.7072	.
chr1	85800400	85800799	4	23.4477	.
chr1	85802400	85807199	22	127.78	.
chr1	85808400	85808799	3	16.9374	.
chr1	85809600	85810799	8	45.8013	.
chr1	85812000	85812999	6	33.8747	.
chr1	85813800	85814399	3	16.9374	.
chr1	85815200	85816199	4	22.3536	.
chr1	85817600	85817799	2	11.5211	.
chr1	85820800	85822799	10	56.2283	.
chr1	85823800	85826199	11	63.4318	.
chr1	85829000	85834399	19	108.828	.
chr1	85835400	85836199	8	46.49	.
chr1	85837000	85837999	6	34.9689	.
chr1	85839600	85841799	7	39.291	.
chr1	85843400	85843599	2	11.5211	.
chr1	85844600	85844799	2	11.5211	.
chr1	85846200	85847199	7	39.9796	.
chr1	85848000	85848399	4	23.0423	.
chr1	85849400	85850999	6	34.5634	.
chr1	85854200	85858199	24	139.475	.
chr1	85860000	85867199	52	309.46	.
chr1	85870000	85875999	68	411.988	.
chr1	85876800	85877999	15	90.4452	.
chr1	85878800	85879199	3	16.9374	.
chr1	85880000	85894599	114	684.284	.
chr1	85895600	85897999	15	86.4697	.
chr1	85899400	85904199	25	143.509	.
chr1	85906200	85914199	42	243.515	.
chr1	85915000	85915799	7	41.7669	.
chr1	85916800	85923199	60	365.09	.
chr1	85924800	85927199	17	97.9908	.
chr1	85928400	85930399	19	115.101	.
chr1	85931600	85938599	78	472.359	.
chr1	85939400	85969599	530	4319.81	.
chr1	85970600	85975999	44	267.242	.
chr1	85976800	85980199	50	306.511	.
chr1	85981000	86005799	345	2166.87	.
chr1	86006600	86015199	103	1530.26	.
chr1	86016200	86031199	379	5985.98	.
chr1	86032200	86035199	55	346.65	.
chr1	86036200	86055399	289	1815.49	.
chr1	86056600	86056999	8	49.8823	.
chr1	86058000	86063999	36	207.908	.
chr1	86064800	86067199	10	57.3225	.
chr1	86068000	86071399	15	85.781	.
chr1	86073200	86073399	2	11.5211	.
chr1	86074200	86078599	21	122.415	.
chr1	86080000	86080199	4	24.8296	.
chr1	86083400	86085599	17	100.877	.
chr1	86088200	86089199	6	33.8747	.
chr1	86090200	86092799	18	106.694	.
chr1	86094200	86095199	5	27.7698	.
chr1	86100200	86100999	4	22.3536	.
chr1	86103800	86104799	4	22.3536	.
chr1	86106600	86109599	18	105.883	.
chr1	86111400	86112199	7	41.0738	.
chr1	86113000	86114399	8	45.8013	.
chr1	86116000	86117799	10	59.7984	.
chr1	86121000	86121199	4	24.8296	.
chr1	86122200	86122399	2	11.5211	.
chr1	86123200	86123999	5	28.4585	.
chr1	86125400	86126399	4	22.3536	.
chr1	86129600	86131199	5	27.7698	.
chr1	86134200	86134799	4	22.3536	.
chr1	86136200	86137399	8	45.8013	.
chr1	86139200	86140599	5	27.7698	.
chr1	86141400	86151399	58	343.339	.
chr1	86152800	86154999	8	45.3959	.
chr1	86158400	86159799	8	45.3959	.
chr1	86160800	86161999	6	34.5634	.
chr1	86162800	86162999	2	11.5211	.
chr1	86170600	86174999	16	90.103	.
chr1	86176800	86177399	6	34.9689	.
chr1	86178200	86178399	4	24.8296	.
chr1	86179200	86179399	2	11.5211	.
chr1	86180200	86180599	3	16.9374	.
chr1	86182800	86183599	6	34.2802	.
chr1	86187000	86187199	2	11.5211	.
chr1	86190000	86190999	9	51.9062	.
chr1	86193400	86193599	2	11.5211	.
chr1	86195400	86197199	10	56.6338	.
chr1	86198800	86198999	2	11.5211	.
chr1	86199800	86200199	4	23.0423	.
chr1	86202000	86202199	2	11.5211	.
chr1	86208000	86208799	5	27.7698	.
chr1	86210200	86210999	6	34.2802	.
chr1	86213000	86213199	2	11.5211	.
chr1	86214200	86216599	9	50.1234	.
chr1	86217800	86221199	14	78.9874	.
chr1	86222400	86224799	14	84.2225	.
chr1	86228200	86228399	2	11.5211	.
chr1	86229800	86230199	4	23.0423	.
chr1	86231200	86232599	9	50.8121	.
chr1	86233800	86233999	2	11.5211	.
chr1	86235400	86235999	4	22.3536	.
chr1	86237000	86239599	13	73.1657	.
chr1	86242800	86242999	4	24.8296	.
chr1	86244200	86253799	37	212.645	.
chr1	86255600	86257399	6	33.8747	.
chr1	86258200	86258399	2	11.5211	.
chr1	86259200	86259799	10	62.502	.
chr1	86260600	86260799	2	11.5211	.
chr1	86261600	86261999	4	23.4477	.
chr1	86263400	86264199	7	41.7669	.
chr1	86266600	86268799	14	81.0534	.
chr1	86270000	86270199	2	11.5211	.
chr1	86272600	86318599	782	9389.32	.
chr1	86319400	86342199	597	6663.2	.
chr1	86343600	86343799	2	11.5211	.
chr1	86345000	86345599	4	22.3536	.
chr1	86348000	86349199	4	22.3536	.
chr1	86350400	86352199	14	84.628	.
chr1	86353800	86355999	10	56.917	.
chr1	86358400	86360199	28	176.669	.
chr1	86361000	86361799	5	29.5526	.
chr1	86363400	86374199	59	345.595	.
chr1	86375400	86376799	6	33.186	.
chr1	86378800	86379599	10	61.4034	.
chr1	86380800	86393199	166	1039.79	.
chr1	86394200	86396199	13	77.2466	.
chr1	86397200	86420399	209	1256.45	.
chr1	86421200	86433399	76	450.021	.
chr1	86434200	86461599	235	1411.7	.
chr1	86462400	86473199	113	687.845	.
chr1	86474400	86477199	21	125.702	.
chr1	86478000	86478199	2	11.5211	.
chr1	86479200	86506199	203	1204.24	.
chr1	86507000	86520999	141	867.688	.
chr1	86521800	86529399	51	306.812	.
chr1	86531400	86532599	6	33.186	.
chr1	86533400	86534999	8	44.7072	.
chr1	86536200	86538799	15	86.1864	.
chr1	86539800	86541999	10	55.9451	.
chr1	86543400	86544199	6	34.2802	.
chr1	86545200	86547199	7	39.9796	.
chr1	86551800	86551999	2	11.5211	.
chr1	86552800	86552999	2	11.5211	.
chr1	86553800	86553999	2	11.5211	.
chr1	86555000	86555199	2	11.5211	.
chr1	86556000	86556199	2	11.5211	.
chr1	86557600	86557999	6	36.063	.
chr1	86559200	86560999	8	44.7072	.
chr1	86562600	86562999	4	23.4477	.
chr1	86566600	86567599	8	47.8718	.
chr1	86568400	86568599	2	11.5211	.
chr1	86570000	86571199	9	53.2881	.
chr1	86572200	86574199	13	74.9485	.
chr1	86575400	86576399	6	34.2802	.
chr1	86577200	86577399	2	11.5211	.
chr1	86578800	86592799	67	385.989	.
chr1	86593800	86595399	9	50.8121	.
chr1	86597800	86598199	3	16.9374	.
chr1	86601800	86602199	6	36.3507	.
chr1	86603200	86603399	2	11.5211	.
chr1	86607200	86607399	2	11.5211	.
chr1	86609000	86611799	12	68.8436	.
chr1	86613000	86613399	4	23.0423	.
chr1	86614200	86702599	2557	36343	.
chr1	86703600	86704799	10	57.3225	.
chr1	86706600	86707999	10	58.0156	.
chr1	86709600	86709799	2	11.5211	.
chr1	86715600	86716199	4	22.3536	.
chr1	86717200	86718599	14	86.9261	.
chr1	86719400	86719799	4	23.4477	.
chr1	86720600	86722799	10	58.0111	.
chr1	86723800	86726799	11	62.3332	.
chr1	86729800	86729999	4	24.8296	.
chr1	86732600	86732999	3	16.9374	.
chr1	86736000	86736799	4	23.0423	.
chr1	86738600	86738799	4	24.8296	.
chr1	86739800	86741199	10	58.0156	.
chr1	86742400	86743999	7	38.6023	.
chr1	86744800	86745799	9	52.5994	.
chr1	86747800	86747999	2	11.5211	.
chr1	86749800	86750999	6	34.9689	.
chr1	86753000	86753599	4	22.3536	.
chr1	86756000	86758399	9	51.2176	.
chr1	86759600	86761199	5	27.7698	.
chr1	86762200	86763599	8	45.3959	.
chr1	86764600	86769399	27	159.809	.
chr1	86770800	86771799	6	33.8747	.
chr1	86774000	86774199	2	11.5211	.
chr1	86775600	86777199	9	51.9062	.
chr1	86778400	86778599	2	11.5211	.
chr1	86781400	86781999	4	23.0423	.
chr1	86785000	86785199	2	11.5211	.
chr1	86787000	86787399	4	23.0423	.
chr1	86788200	86788599	5	30.2458	.
chr1	86789600	86790599	4	23.0423	.
chr1	86791600	86793399	6	33.186	.
chr1	86794400	86795999	10	59.6206	.
chr1	86797200	86797399	2	11.5211	.
chr1	86799400	86800199	8	47.1832	.
chr1	86802600	86802999	3	16.9374	.
chr1	86803800	86804999	4	22.3536	.
chr1	86807400	86811199	19	110.205	.
chr1	86812400	86814199	12	68.8436	.
chr1	86818200	86818999	3	16.9374	.
chr1	86820200	86822599	13	74.953	.
chr1	86823800	86826999	14	79.6761	.
chr1	86829600	86829999	4	23.0423	.
chr1	86834400	86834999	4	23.0423	.
chr1	86835800	86836799	4	21.6649	.
chr1	86842200	86843399	8	45.8013	.
chr1	86845600	86847399	7	39.291	.
chr1	86848600	86848999	4	23.0423	.
chr1	86850000	86850399	4	23.0423	.
chr1	86851800	86852199	4	23.4477	.
chr1	86853200	86853399	2	11.5211	.
chr1	86854600	86854999	4	23.4477	.
chr1	86856200	86858599	10	56.917	.
chr1	86861800	86863999	10	57.3225	.
chr1	86867200	86867399	4	24.8296	.
chr1	86869800	86874399	26	152.085	.
chr1	86876600	86877799	5	28.4585	.
chr1	86878800	86882399	13	73.1657	.
chr1	86888200	86888999	6	34.5634	.
chr1	86890200	86891199	4	23.0423	.
chr1	86894400	86896399	10	59.393	.
chr1	86898000	86898199	2	11.5211	.
chr1	86899200	86900599	8	46.0845	.
chr1	86901800	86901999	2	11.5211	.
chr1	86902800	86902999	2	11.5211	.
chr1	86903800	86903999	2	11.5211	.
chr1	86905000	86905999	4	23.0423	.
chr1	86907400	86908399	5	29.5526	.
chr1	86910200	86913399	19	111.992	.
chr1	86914600	86914799	2	11.5211	.
chr1	86915600	86916399	4	23.0423	.
chr1	86917400	86918199	8	47.1832	.
chr1	86919600	86920799	9	53.2881	.
chr1	86922600	86926599	16	90.5085	.
chr1	86929200	86930599	13	77.4245	.
chr1	86931600	86931799	2	11.5211	.
chr1	86932600	86933399	6	34.5634	.
chr1	86934400	86934999	3	16.2487	.
chr1	86936200	86947199	44	252.442	.
chr1	86949200	86949399	2	11.5211	.
chr1	86952000	86952199	2	11.5211	.
chr1	86953600	86954599	6	33.8747	.
chr1	86956800	86957799	3	16.9374	.
chr1	86958600	86958799	2	11.5211	.
chr1	86959600	86959999	3	16.9374	.
chr1	86962800	86963399	4	22.3536	.
chr1	86964600	86965399	4	22.3536	.
chr1	86966400	86969999	17	95.9247	.
chr1	86970800	86973399	12	70.6309	.
chr1	86974400	86974999	4	22.3536	.
chr1	86976600	86978999	11	62.3332	.
chr1	86980000	86980199	2	11.5211	.
chr1	86981600	86982999	5	27.7698	.
chr1	86985000	86985599	4	23.0423	.
chr1	86986600	86991399	18	102.435	.
chr1	86992200	86992399	2	11.5211	.
chr1	86995600	86995799	2	11.5211	.
chr1	86996800	87000199	16	93.2677	.
chr1	87002000	87002799	8	46.49	.
chr1	87004000	87004599	5	28.864	.
chr1	87005600	87010599	23	134.054	.
chr1	87011400	87011599	2	11.5211	.
chr1	87012800	87013999	10	58.4166	.
chr1	87014800	87014999	2	11.5211	.
chr1	87017400	87018599	8	45.8013	.
chr1	87020000	87021799	6	33.186	.
chr1	87025400	87026199	6	33.8747	.
chr1	87027600	87028399	4	23.0423	.
chr1	87029600	87031799	10	58.0156	.
chr1	87033400	87039799	38	219.844	.
chr1	87041600	87043199	10	55.9451	.
chr1	87044600	87045999	7	39.291	.
chr1	87047200	87050199	20	119.885	.
chr1	87051200	87054999	23	133.247	.
chr1	87056000	87057599	14	80.7702	.
chr1	87058400	87059399	11	67.5128	.
chr1	87060200	87079399	210	1299.18	.
chr1	87080200	87086799	108	690.965	.
chr1	87088200	87134599	1568	29547	.
chr1	87137000	87137199	4	24.8296	.
chr1	87138000	87138199	2	11.5211	.
chr1	87140800	87216799	4780	121594	.
chr1	87218000	87218599	4	22.3536	.
chr1	87219600	87222799	20	116.31	.
chr1	87224000	87225999	9	50.5289	.
chr1	87227400	87227599	2	11.5211	.
chr1	87229000	87233799	16	89.4144	.
chr1	87235000	87235599	6	34.9689	.
chr1	87236600	87238599	8	44.0185	.
chr1	87241000	87241199	2	11.5211	.
chr1	87243000	87244799	10	56.6338	.
chr1	87246000	87328399	2338	43997.7	.
chr1	87329200	87329999	5	28.864	.
chr1	87331200	87332199	8	46.8955	.
chr1	87333200	87333999	3	16.9374	.
chr1	87335200	87335799	4	22.3536	.
chr1	87337800	87338799	6	33.8747	.
chr1	87339600	87340199	4	23.0423	.
chr1	87341400	87341599	2	11.5211	.
chr1	87343400	87345599	8	44.7072	.
chr1	87347000	87347199	2	11.5211	.
chr1	87350200	87350399	2	11.5211	.
chr1	87351600	87353599	8	46.0845	.
chr1	87354600	87357199	14	83.7615	.
chr1	87359600	87359799	2	11.5211	.
chr1	87361000	87363599	11	61.6445	.
chr1	87365000	87368999	19	109.917	.
chr1	87371800	87373999	14	80.3647	.
chr1	87377200	87378399	5	28.4585	.
chr1	87379200	87379599	4	23.0423	.
chr1	87381000	87381999	4	22.3536	.
chr1	87383400	87385399	14	80.3647	.
chr1	87387000	87388399	7	41.7669	.
chr1	87391000	87391999	6	34.2802	.
chr1	87393200	87398399	30	173.062	.
chr1	87399400	87400999	6	34.5634	.
chr1	87403000	87405199	11	64.1205	.
chr1	87406000	87407399	6	34.5634	.
chr1	87409000	87411799	10	56.2283	.
chr1	87414200	87415599	6	33.8747	.
chr1	87417400	87419999	11	63.4274	.
chr1	87421800	87423799	14	82.8407	.
chr1	87424600	87426199	7	40.3851	.
chr1	87427600	87429599	8	44.0185	.
chr1	87430600	87433999	13	73.5711	.
chr1	87435400	87435999	6	34.5634	.
chr1	87437600	87437799	2	11.5211	.
chr1	87438800	87440599	8	44.7072	.
chr1	87444600	87445999	9	52.5994	.
chr1	87447000	87447799	4	23.0423	.
chr1	87449400	87449999	4	22.3536	.
chr1	87451000	87452199	7	39.9796	.
chr1	87453200	87454199	8	47.5842	.
chr1	87456200	87456399	2	11.5211	.
chr1	87457600	87460399	15	85.3755	.
chr1	87467200	87479999	231	1483.36	.
chr1	87481400	87482799	10	60.7147	.
chr1	87484000	87484799	5	28.4585	.
chr1	87486000	87487599	6	33.8747	.
chr1	87489600	87496999	51	298.184	.
chr1	87498400	87499999	12	69.1268	.
chr1	87501800	87502599	7	41.0738	.
chr1	87503600	87530599	686	7187.5	.
chr1	87531400	87617599	2655	44051.5	.
chr1	87619000	87708599	1888	16684	.
chr1	87709400	87742599	879	15507.8	.
chr1	87744600	87745199	14	90.8825	.
chr1	87746200	87757799	578	21082.9	.
chr1	87758600	87761199	12	67.7495	.
chr1	87762000	87766599	21	122.132	.
chr1	87769000	87771399	14	83.2462	.
chr1	87773200	87773399	2	11.5211	.
chr1	87774400	87774599	2	11.5211	.
chr1	87776400	87776999	4	22.3536	.
chr1	87778800	87779199	3	16.9374	.
chr1	87783400	87784799	6	33.186	.
chr1	87786000	87786599	4	22.3536	.
chr1	87787400	87787599	2	11.5211	.
chr1	87790400	87790999	4	22.3536	.
chr1	87792400	87793199	6	36.3507	.
chr1	87794400	87794799	4	23.4477	.
chr1	87796800	87797999	7	39.9796	.
chr1	87799200	87801599	10	56.2283	.
chr1	87805400	87806599	7	39.9796	.
chr1	87807600	87810399	13	75.6417	.
chr1	87811400	87812199	6	33.8747	.
chr1	87813200	87817999	26	150.712	.
chr1	87818800	87822199	13	73.8544	.
chr1	87823000	87824799	12	71.1417	.
chr1	87825600	87825799	2	11.5211	.
chr1	87826800	87826999	2	11.5211	.
chr1	87828800	87829799	17	104.958	.
chr1	87831800	87851599	162	976.142	.
chr1	87852400	87853799	8	45.8013	.
chr1	87854600	87856199	8	45.3959	.
chr1	87860200	87860799	6	36.3507	.
chr1	87862600	87863799	4	22.3536	.
chr1	87865000	87866999	15	88.0791	.
chr1	87868800	87868999	2	11.5211	.
chr1	87870000	87870599	6	35.662	.
chr1	87872200	87875999	14	79.2706	.
chr1	87877800	87877999	2	11.5211	.
chr1	87878800	87880799	18	107.387	.
chr1	87882000	87882199	2	11.5211	.
chr1	87883000	87884199	6	33.8747	.
chr1	87887200	87887799	3	16.2487	.
chr1	87893600	87893799	2	11.5211	.
chr1	87895400	87895999	4	22.3536	.
chr1	87898800	87901999	16	94.7673	.
chr1	87903600	87904599	4	23.0423	.
chr1	87905600	87908999	10	56.2283	.
chr1	87911600	87912399	8	46.49	.
chr1	87914000	87914799	4	23.0423	.
chr1	87915600	87917199	6	33.8747	.
chr1	87918600	87918799	2	11.5211	.
chr1	87919600	87919799	2	11.5211	.
chr1	87921200	87924199	12	68.4381	.
chr1	87925000	87927599	12	69.5323	.
chr1	87928400	87935199	34	198.973	.
chr1	87937000	87937199	3	18.0315	.
chr1	87938800	87940399	8	45.3959	.
chr1	87942000	87944599	11	64.1205	.
chr1	87945600	87946599	6	34.5634	.
chr1	87947800	87949199	7	39.9796	.
chr1	87952600	87956999	19	108.135	.
chr1	87958600	87958799	2	11.5211	.
chr1	87963600	87964999	13	78.3408	.
chr1	87966400	87968199	7	39.6964	.
chr1	87969600	87970799	8	47.8718	.
chr1	87972600	87972799	2	11.5211	.
chr1	87973800	87976999	16	91.6027	.
chr1	87977800	87979199	8	46.49	.
chr1	87980200	87980399	2	11.5211	.
chr1	87981600	87982799	6	33.8747	.
chr1	87985200	87988199	14	78.9874	.
chr1	87989000	87991399	14	81.0534	.
chr1	87993600	87994199	3	16.9374	.
chr1	87996200	87996799	10	63.3493	.
chr1	87997600	87998999	8	46.0845	.
chr1	87999800	88000399	4	23.0423	.
chr1	88002000	88003399	8	45.3959	.
chr1	88004600	88028799	1062	30275.5	.
chr1	88029800	88031199	22	147.877	.
chr1	88034000	88034399	4	23.0423	.
chr1	88035200	88040599	208	4014.6	.
chr1	88041400	88064199	1364	38287.9	.
chr1	88065000	88261199	8152	175437	.
chr1	88262000	88269999	106	654.208	.
chr1	88271400	88317999	2611	79413.2	.
chr1	88318800	88330799	171	1065.59	.
chr1	88331600	88462399	3545	40312.5	.
chr1	88463200	88534599	1586	13032.1	.
chr1	88535400	88573999	824	6268.79	.
chr1	88574800	88695399	2460	18580.9	.
chr1	88696200	88696599	4	23.0423	.
chr1	88698000	88702999	35	210.658	.
chr1	88704000	88830999	2703	19316.5	.
chr1	88836600	88859399	466	3023.6	.
chr1	88860200	88974599	2498	22323.7	.
chr1	88975400	88993799	337	2155.64	.
chr1	88994600	89050999	911	6648.36	.
chr1	89052000	89093199	677	4296.04	.
chr1	89094000	89098799	101	646.968	.
chr1	89099600	89104999	66	399.272	.
chr1	89106400	89124599	190	1158.77	.
chr1	89126200	89127999	13	74.2598	.
chr1	89128800	89139599	108	658.941	.
chr1	89140400	89144199	26	153.978	.
chr1	89145000	89150399	37	217.693	.
chr1	89151200	89152599	12	72.929	.
chr1	89154200	89184199	367	2266.8	.
chr1	89185400	89199799	262	2578.2	.
chr1	89202400	89216599	576	13502.7	.
chr1	89221000	89221199	6	39.0543	.
chr1	89223400	89502199	15231	401790	.
chr1	89503400	89580199	3602	86026.6	.
chr1	89581200	89592199	85	507.922	.
chr1	89593000	89594799	12	70.6309	.
chr1	89595800	89596999	8	46.49	.
chr1	89598200	89609599	72	417.306	.
chr1	89611000	89642199	298	1818.57	.
chr1	89643000	89731999	2401	32789.2	.
chr1	89732800	89757999	631	5912.89	.
chr1	89759800	89761199	16	96.66	.
chr1	89762200	89765599	27	160.656	.
chr1	89766400	89775199	51	302.088	.
chr1	89776600	89777399	4	23.0423	.
chr1	89779000	89785399	42	246.797	.
chr1	89786200	89786999	6	36.3507	.
chr1	89788200	89788399	2	11.5211	.
chr1	89790000	89791799	12	69.9378	.
chr1	89793200	89795199	13	74.2598	.
chr1	89796200	89796599	6	36.3507	.
chr1	89797800	89801399	27	162.568	.
chr1	89803000	89803199	2	11.5211	.
chr1	89804200	89808799	23	133.648	.
chr1	89809600	89809799	2	11.5211	.
chr1	89810600	89812399	5	27.7698	.
chr1	89813400	89815599	17	99.4904	.
chr1	89816400	89826199	74	439.999	.
chr1	89827400	89829199	10	58.0156	.
chr1	89830400	89834999	22	126.166	.
chr1	89836400	89837399	6	33.8747	.
chr1	89839000	89885199	524	3233.3	.
chr1	89886000	89888399	13	73.8544	.
chr1	89889200	89890799	12	70.6309	.
chr1	89891800	90106999	20339	542691	.
chr1	90108800	90605999	17805	305394	.
chr1	90608000	90608599	3	16.9374	.
chr1	90611200	90612999	8	46.0845	.
chr1	90613800	90615599	9	52.5994	.
chr1	90616800	90685799	4271	131916	.
chr1	90686800	90988999	11272	206529	.
chr1	90991200	90993399	20	120.266	.
chr1	90994800	90994999	2	11.5211	.
chr1	90996000	91000799	26	149.614	.
chr1	91001800	91001999	2	11.5211	.
chr1	91003800	91004799	5	27.7698	.
chr1	91005600	91006599	7	40.3851	.
chr1	91007800	91009999	16	91.4804	.
chr1	91011000	91011799	6	35.662	.
chr1	91013600	91013799	2	11.5211	.
chr1	91016400	91018399	15	86.8796	.
chr1	91019200	91021199	12	69.5323	.
chr1	91024000	91027799	16	92.1691	.
chr1	91028800	91032599	19	111.016	.
chr1	91034800	91034999	2	11.5211	.
chr1	91035800	91037599	12	71.3196	.
chr1	91039000	91040599	8	46.4945	.
chr1	91042600	91043799	8	45.3959	.
chr1	91047400	91049199	12	68.8436	.
chr1	91050000	91055199	51	312.733	.
chr1	91056400	91056599	2	11.5211	.
chr1	91057400	91059999	11	63.0219	.
chr1	91060800	91062999	12	70.2254	.
chr1	91063800	91063999	2	11.5211	.
chr1	91066400	91066799	4	23.4477	.
chr1	91067800	91069599	8	45.8013	.
chr1	91072000	91072399	4	23.0423	.
chr1	91074000	91074999	10	58.7043	.
chr1	91076800	91076999	2	11.5211	.
chr1	91077800	91079399	10	58.0111	.
chr1	91080600	91080799	2	11.5211	.
chr1	91083800	91085999	10	55.5396	.
chr1	91086800	91089599	10	57.3225	.
chr1	91090400	91091399	8	45.8013	.
chr1	91093000	91093399	4	23.0423	.
chr1	91094200	91095199	3	16.9374	.
chr1	91096000	91096599	4	22.3536	.
chr1	91098600	91100199	12	70.6264	.
chr1	91101600	91102799	7	39.9796	.
chr1	91104800	91106599	10	58.0156	.
chr1	91108000	91108999	6	33.8747	.
chr1	91110400	91111399	6	34.9689	.
chr1	91112200	91112799	4	23.4477	.
chr1	91113800	91115599	6	34.5634	.
chr1	91117400	91120599	14	78.9874	.
chr1	91121400	91124999	14	79.9593	.
chr1	91127000	91128999	16	91.1972	.
chr1	91133200	91134399	14	83.2462	.
chr1	91135200	91135999	4	22.3536	.
chr1	91137000	91137199	3	18.0315	.
chr1	91139000	91142599	28	162.111	.
chr1	91143600	91143999	4	23.0423	.
chr1	91145400	91173999	894	11270.7	.
chr1	91174800	91194799	308	1933.18	.
chr1	91195600	91198599	24	142.457	.
chr1	91201400	91202399	11	66.8196	.
chr1	91203600	91203999	6	36.3507	.
chr1	91206000	91212199	55	327.614	.
chr1	91213000	91217199	27	156.7	.
chr1	91219000	91250199	1117	26927.6	.
chr1	91251000	91252199	8	46.4945	.
chr1	91254800	91254999	2	11.5211	.
chr1	91256600	91258599	9	51.2176	.
chr1	91262400	91262599	2	11.5211	.
chr1	91264000	91264799	4	23.0423	.
chr1	91266000	91268599	10	58.0111	.
chr1	91269400	91271999	10	56.917	.
chr1	91277600	91278599	5	28.4585	.
chr1	91279600	91279799	2	11.5211	.
chr1	91281000	91283599	10	56.2283	.
chr1	91285200	91290399	27	157.388	.
chr1	91291400	91291799	4	23.4477	.
chr1	91294600	91295399	6	33.8747	.
chr1	91296200	91299399	28	167.692	.
chr1	91300600	91301599	6	34.9689	.
chr1	91302600	91304799	16	93.6687	.
chr1	91305800	91305999	2	11.5211	.
chr1	91307400	91309199	12	72.0127	.
chr1	91312800	91319999	38	223.008	.
chr1	91321000	91371199	1467	25802.5	.
chr1	91372200	91372399	3	18.0315	.
chr1	91374400	91374999	6	34.9689	.
chr1	91376000	91377799	12	72.0127	.
chr1	91378800	91380199	5	28.4585	.
chr1	91381200	91381399	2	11.5211	.
chr1	91382200	91389599	40	231.761	.
chr1	91391400	91392799	6	33.8747	.
chr1	91394400	91395599	5	27.7698	.
chr1	91396400	91399399	13	74.5431	.
chr1	91400200	91410399	181	1164.25	.
chr1	91411200	91417399	46	274.856	.
chr1	91418400	91422399	18	100.936	.
chr1	91424400	91425599	7	39.9796	.
chr1	91426400	91427199	8	47.1832	.
chr1	91428600	91432599	19	111.304	.
chr1	91433600	91435199	12	70.2254	.
chr1	91437200	91438799	7	38.6023	.
chr1	91439600	91441199	8	45.3959	.
chr1	91442000	91442999	4	23.0423	.
chr1	91444600	91446399	16	92.98	.
chr1	91447600	91449399	11	62.3332	.
chr1	91450600	91451599	4	22.3536	.
chr1	91452400	91457399	26	147.426	.
chr1	91458200	91471599	370	5139.96	.
chr1	91478200	91492999	461	5747.69	.
chr1	91494000	91496399	20	119.93	.
chr1	91497800	91499799	10	58.0111	.
chr1	91501200	91504999	18	105.19	.
chr1	91507400	91507599	2	11.5211	.
chr1	91510000	91511799	12	70.6309	.
chr1	91513400	91515199	12	68.8481	.
chr1	91518200	91521599	16	92.98	.
chr1	91522400	91526399	22	130.661	.
chr1	91527400	91528999	10	58.7043	.
chr1	91531600	91542399	286	4534.71	.
chr1	91543400	91546399	20	117.409	.
chr1	91547200	91551599	20	116.72	.
chr1	91553800	91555399	12	68.8436	.
chr1	91558200	91558799	4	22.3536	.
chr1	91560000	91621799	2026	37994.1	.
chr1	91622600	91664999	1417	25258.2	.
chr1	91665800	91921599	13584	324627	.
chr1	91922600	91924199	10	56.6338	.
chr1	91925000	91925199	2	11.5211	.
chr1	91926200	91926399	2	11.5211	.
chr1	91927200	91928799	10	57.6057	.
chr1	91929800	91933599	21	121.033	.
chr1	91936200	91937199	7	39.6964	.
chr1	91938200	91939399	7	39.9796	.
chr1	91941600	91944999	11	61.6445	.
chr1	91947000	91953399	33	188.499	.
chr1	91955200	91958199	17	97.712	.
chr1	91960200	91967599	43	255.265	.
chr1	91969600	91970999	9	50.1234	.
chr1	91971800	91971999	2	11.5211	.
chr1	91973000	91973399	3	16.9374	.
chr1	91974400	91975599	8	45.3959	.
chr1	91976600	91977999	10	58.0156	.
chr1	91978800	91979399	4	22.3536	.
chr1	91980400	91980999	6	34.5634	.
chr1	91982800	91983999	9	51.5008	.
chr1	91986200	91986999	6	36.3507	.
chr1	91989200	91990199	6	34.5634	.
chr1	91991000	91993199	13	75.354	.
chr1	91994400	91997199	17	100.184	.
chr1	91998200	91999599	10	61.1803	.
chr1	92000800	92002399	10	60.7147	.
chr1	92003600	92013399	73	430.51	.
chr1	92014200	92018799	28	164.304	.
chr1	92019600	92024599	35	205.605	.
chr1	92026000	92026199	2	11.5211	.
chr1	92028400	92030399	10	56.6338	.
chr1	92032200	92033999	10	57.3225	.
chr1	92035200	92035999	8	47.8718	.
chr1	92038000	92039399	7	41.0782	.
chr1	92040200	92044599	26	156.739	.
chr1	92046400	92049599	14	81.7466	.
chr1	92052600	92055399	14	80.3692	.
chr1	92056600	92057999	8	46.0845	.
chr1	92058800	92058999	2	11.5211	.
chr1	92060600	92062399	7	39.291	.
chr1	92065200	92066199	6	33.8747	.
chr1	92068400	92069599	10	61.4079	.
chr1	92071200	92071799	5	29.5526	.
chr1	92073200	92076399	19	111.299	.
chr1	92077600	92079399	7	39.291	.
chr1	92081000	92081199	2	11.5211	.
chr1	92083000	92083199	2	11.5211	.
chr1	92084000	92084199	2	11.5211	.
chr1	92085200	92086799	10	57.6057	.
chr1	92087800	92090399	16	94.5895	.
chr1	92092600	92092799	2	11.5211	.
chr1	92094000	92094199	2	11.5211	.
chr1	92095200	92097599	8	44.0185	.
chr1	92099000	92100199	8	47.8718	.
chr1	92101200	92101399	2	11.5211	.
chr1	92102400	92102599	3	18.0315	.
chr1	92105800	92106599	4	22.3536	.
chr1	92108200	92112399	31	184.629	.
chr1	92113600	92114599	6	34.2802	.
chr1	92115600	92118799	18	103.407	.
chr1	92120000	92121599	8	45.8013	.
chr1	92123800	92125199	11	65.2147	.
chr1	92126200	92126999	6	36.3507	.
chr1	92129000	92131599	16	92.2913	.
chr1	92134200	92134999	6	36.063	.
chr1	92136200	92136399	2	11.5211	.
chr1	92137200	92139999	12	68.4381	.
chr1	92141000	92144599	13	71.0996	.
chr1	92146400	92146599	2	11.5211	.
chr1	92148800	92148999	2	11.5211	.
chr1	92150000	92150599	4	22.3536	.
chr1	92154000	92154199	2	11.5211	.
chr1	92155600	92155999	5	30.2458	.
chr1	92158200	92159199	6	34.9689	.
chr1	92160400	92160599	2	11.5211	.
chr1	92162800	92164399	9	51.9062	.
chr1	92165600	92165999	6	36.063	.
chr1	92166800	92169799	15	87.5683	.
chr1	92171000	92172199	15	92.3424	.
chr1	92174000	92352199	3247	26111.4	.
chr1	92354200	92372399	328	2984.44	.
chr1	92374000	92374199	2	11.5211	.
chr1	92375000	92412799	740	4809.23	.
chr1	92415000	92415399	4	23.4477	.
chr1	92417400	92438999	593	6511.64	.
chr1	92440000	92442999	16	92.9845	.
chr1	92444200	92444399	2	11.5211	.
chr1	92445200	92447999	20	118.215	.
chr1	92449000	92449399	3	16.9374	.
chr1	92452800	92456199	15	83.3095	.
chr1	92459200	92460399	4	22.3536	.
chr1	92461600	92462999	7	39.291	.
chr1	92464400	92467399	15	87.1628	.
chr1	92468600	92470599	10	58.0111	.
chr1	92471800	92634199	16470	543862	.
chr1	92635000	92636399	20	131.254	.
chr1	92637200	92638399	6	34.9689	.
chr1	92639400	92642599	21	121.443	.
chr1	92643400	92702399	1635	19671.1	.
chr1	92703200	92830799	3046	30267.3	.
chr1	92831600	92835999	48	296.94	.
chr1	92836800	92838399	18	109.097	.
chr1	92839600	92852799	56	322.27	.
chr1	92854200	92854599	4	23.4477	.
chr1	92856000	92856799	8	47.8718	.
chr1	92859200	92907999	1112	17041.2	.
chr1	92909200	92914999	39	227.841	.
chr1	92917000	92919399	10	56.917	.
chr1	92920400	92939999	587	16915.1	.
chr1	92941600	92942199	6	36.3507	.
chr1	92943400	92948799	26	152.783	.
chr1	92949600	92951399	18	108.181	.
chr1	92952600	92953199	4	23.0423	.
chr1	92954400	92992799	751	9331.58	.
chr1	92993600	92993999	6	36.3507	.
chr1	92994800	93009999	214	1326.94	.
chr1	93010800	93011799	6	33.8747	.
chr1	93012800	93012999	2	11.5211	.
chr1	93014000	93015399	6	33.186	.
chr1	93017000	93018999	12	68.4381	.
chr1	93022800	93028199	27	153.53	.
chr1	93029000	93029599	3	16.2487	.
chr1	93030800	93031599	6	34.9689	.
chr1	93033400	93036599	12	68.1549	.
chr1	93037600	93037799	2	11.5211	.
chr1	93038800	93041799	17	96.8966	.
chr1	93043200	93044399	10	61.1803	.
chr1	93046000	93047599	10	58.0111	.
chr1	93048400	93050399	9	50.5289	.
chr1	93051400	93057199	26	147.835	.
chr1	93058600	93060599	10	58.0111	.
chr1	93061800	93061999	2	11.5211	.
chr1	93062800	93064799	11	61.6445	.
chr1	93065800	93065999	2	11.5211	.
chr1	93068200	93068999	4	22.3536	.
chr1	93070000	93072799	16	94.3619	.
chr1	93073600	93073799	2	11.5211	.
chr1	93074800	93074999	2	11.5211	.
chr1	93079000	93080399	6	33.186	.
chr1	93082600	93083799	6	34.5634	.
chr1	93086800	93087399	5	28.864	.
chr1	93088600	93090199	7	39.9796	.
chr1	93093200	93093399	2	11.5211	.
chr1	93094200	93094599	3	16.9374	.
chr1	93095400	93097199	5	27.7698	.
chr1	93098000	93107399	83	501.457	.
chr1	93109400	93109599	2	11.5211	.
chr1	93110600	93293199	5622	99856.6	.
chr1	93294800	93294999	2	11.5211	.
chr1	93297200	93298199	4	22.3536	.
chr1	93299800	93303399	13	73.5711	.
chr1	93305800	93306399	6	34.5634	.
chr1	93307600	93308999	9	51.5008	.
chr1	93310800	93311599	6	33.8747	.
chr1	93312600	93312999	4	23.4477	.
chr1	93314200	93315399	8	45.8013	.
chr1	93316800	93318399	8	45.8013	.
chr1	93319400	93319599	2	11.5211	.
chr1	93321600	93322799	8	45.8013	.
chr1	93323800	93325399	12	70.3432	.
chr1	93328000	93328999	8	45.8013	.
chr1	93329800	93330999	6	34.5634	.
chr1	93335000	93338399	15	85.3755	.
chr1	93339200	93339999	8	48.2773	.
chr1	93341400	93344799	30	179.213	.
chr1	93345600	93347999	12	68.1549	.
chr1	93348800	93349799	4	22.3536	.
chr1	93352400	93354599	10	58.7043	.
chr1	93355400	93357799	12	70.2254	.
chr1	93358600	93361199	12	70.2254	.
chr1	93363800	93363999	2	11.5211	.
chr1	93367600	93368999	6	33.186	.
chr1	93371000	93371199	2	11.5211	.
chr1	93372200	93372399	2	11.5211	.
chr1	93373400	93388399	495	6802.12	.
chr1	93389400	93404799	332	2140.24	.
chr1	93407400	93408399	12	72.9246	.
chr1	93409200	93410399	8	46.8955	.
chr1	93412200	93415799	15	86.4697	.
chr1	93418600	93418799	2	11.5211	.
chr1	93419600	93420999	12	72.2403	.
chr1	93421800	93422599	4	22.3536	.
chr1	93428000	93428799	8	48.7881	.
chr1	93431200	93435799	21	120.349	.
chr1	93439000	93440199	4	22.3536	.
chr1	93441400	93447399	30	173.75	.
chr1	93448600	93449599	6	33.8747	.
chr1	93451000	93453399	18	107.492	.
chr1	93455000	93456399	6	33.186	.
chr1	93458200	93459799	8	44.7072	.
chr1	93464200	93467599	19	109.922	.
chr1	93469000	93472199	18	105.199	.
chr1	93473200	93473399	2	11.5211	.
chr1	93474400	93474999	4	23.4477	.
chr1	93475800	93479599	35	209.285	.
chr1	93480800	93481799	6	34.9689	.
chr1	93484200	93484599	4	23.0423	.
chr1	93485400	93487599	10	57.6057	.
chr1	93488400	93488799	4	23.0423	.
chr1	93490800	93490999	2	11.5211	.
chr1	93492000	93493799	10	58.7043	.
chr1	93495000	93498399	19	109.744	.
chr1	93499800	93499999	2	11.5211	.
chr1	93501200	93503599	14	80.3647	.
chr1	93505600	93505799	2	11.5211	.
chr1	93507000	93507399	4	23.4477	.
chr1	93509800	93509999	2	11.5211	.
chr1	93510800	93514399	22	132.322	.
chr1	93515400	93519799	30	178.014	.
chr1	93521000	93521199	2	11.5211	.
chr1	93523000	93524999	8	45.1126	.
chr1	93525800	93527999	11	62.7387	.
chr1	93531400	93532199	6	34.9689	.
chr1	93533400	93533999	4	22.3536	.
chr1	93534800	93535399	7	41.7669	.
chr1	93536400	93537399	7	41.0782	.
chr1	93539400	93540199	3	16.9374	.
chr1	93543800	93549799	35	205.889	.
chr1	93550600	93556399	25	144.485	.
chr1	93557200	93557399	4	24.8296	.
chr1	93558600	93559199	4	23.0423	.
chr1	93561400	93561599	2	11.5211	.
chr1	93562400	93564999	12	69.2491	.
chr1	93572200	93573399	6	34.5634	.
chr1	93576600	93579199	13	75.354	.
chr1	93580200	93583399	22	126.855	.
chr1	93584400	93586399	8	44.0185	.
chr1	93587800	93589799	12	71.3196	.
chr1	93591200	93591999	10	61.1803	.
chr1	93594000	93594599	3	16.9374	.
chr1	93596000	93600799	24	138.786	.
chr1	93601600	93601799	2	11.5211	.
chr1	93605800	93611199	30	174.443	.
chr1	93612000	93613999	17	101.565	.
chr1	93616400	93617199	5	29.5526	.
chr1	93618400	93619199	6	34.5634	.
chr1	93620000	93620999	8	45.3959	.
chr1	93622000	93623399	8	46.0845	.
chr1	93624600	93626599	7	39.9796	.
chr1	93627400	93630599	12	68.4381	.
chr1	93631600	93632799	6	34.9689	.
chr1	93633600	93693399	1621	24700.9	.
chr1	93695400	93696199	4	23.0423	.
chr1	93697000	93697799	4	22.3536	.
chr1	93698600	93698999	4	23.0423	.
chr1	93700200	93700399	2	11.5211	.
chr1	93701200	93701399	2	11.5211	.
chr1	93702200	93702399	2	11.5211	.
chr1	93704000	93704599	4	22.3536	.
chr1	93706000	93706799	6	35.662	.
chr1	93709800	93710199	4	23.0423	.
chr1	93711200	93714599	13	73.1657	.
chr1	93718200	93719599	8	46.0845	.
chr1	93723800	93725599	8	45.8013	.
chr1	93726600	93727399	6	33.8747	.
chr1	93728200	93729599	8	46.49	.
chr1	93731000	93739399	36	207.913	.
chr1	93741400	93741599	2	11.5211	.
chr1	93742600	93744799	7	38.6023	.
chr1	93746800	93747199	4	23.0423	.
chr1	93748800	93749599	4	22.3536	.
chr1	93750400	93754399	19	108.823	.
chr1	93756000	93757199	10	58.4166	.
chr1	93758600	93760199	12	72.0127	.
chr1	93761800	93761999	2	11.5211	.
chr1	93762800	93763199	4	23.4477	.
chr1	93764000	93764199	2	11.5211	.
chr1	93768400	93769399	6	34.5634	.
chr1	93771200	93771399	4	24.8296	.
chr1	93772400	93772599	2	11.5211	.
chr1	93773400	93774399	8	46.0845	.
chr1	93775600	93775999	4	23.4477	.
chr1	93776800	93776999	2	11.5211	.
chr1	93782200	93784399	12	70.2254	.
chr1	93786000	93786599	6	35.662	.
chr1	93789600	93791399	11	62.3332	.
chr1	93792800	93793999	8	46.49	.
chr1	93794800	93794999	4	24.8296	.
chr1	93796800	93797999	8	46.0845	.
chr1	93798800	93800799	13	75.354	.
chr1	93801600	93804199	12	69.5368	.
chr1	93805000	93805199	4	24.8296	.
chr1	93806400	93807199	8	47.8718	.
chr1	93809800	93811599	16	97.4709	.
chr1	93812600	93819199	35	200.997	.
chr1	93820600	93822399	11	63.0219	.
chr1	93823200	93826199	15	88.7678	.
chr1	93829400	93831599	10	57.3225	.
chr1	93832600	93835199	9	50.8121	.
chr1	93837200	93838599	10	59.7984	.
chr1	93849600	93849799	2	11.5211	.
chr1	93852200	93869999	220	1379.86	.
chr1	93871200	93872199	10	60.7147	.
chr1	93873600	93873799	2	11.5211	.
chr1	93874600	93874799	2	11.5211	.
chr1	93875600	93879599	28	164.122	.
chr1	93884400	93894199	132	828.014	.
chr1	93896000	93897399	27	171.347	.
chr1	93898800	93901799	21	124.835	.
chr1	93903400	93904999	12	71.3196	.
chr1	93905800	93906199	8	49.8823	.
chr1	93907200	93908799	13	76.3303	.
chr1	93910400	93911799	10	59.393	.
chr1	93912600	93914199	10	58.7043	.
chr1	93915400	93915799	6	37.267	.
chr1	93916800	93930999	147	893.263	.
chr1	93931800	93933399	14	82.152	.
chr1	93935200	93936399	8	45.3959	.
chr1	93938000	93938799	6	33.8747	.
chr1	93941400	93943599	22	131.747	.
chr1	93945600	93946999	14	83.2462	.
chr1	93952400	93957599	65	406.271	.
chr1	93963000	93966399	36	215.564	.
chr1	93968600	93970199	12	70.9141	.
chr1	93972800	93977799	44	274.879	.
chr1	93979400	93981199	12	69.9378	.
chr1	93982000	93982799	6	34.5634	.
chr1	93984000	94039599	994	8134.02	.
chr1	94040600	94068799	442	2821.81	.
chr1	94069600	94094199	548	9777.19	.
chr1	94095000	94101399	39	226.916	.
chr1	94103400	94105999	14	82.152	.
chr1	94109600	94114799	39	235.391	.
chr1	94117200	94141199	257	1581.66	.
chr1	94143000	94150999	108	660.451	.
chr1	94154400	94154599	2	11.5211	.
chr1	94155600	94155799	2	11.5211	.
chr1	94157800	94193199	397	2462.18	.
chr1	94195400	94195599	2	11.5211	.
chr1	94196400	94196599	2	11.5211	.
chr1	94199200	94235999	377	2312.67	.
chr1	94239800	94240799	8	46.0845	.
chr1	94241800	94241999	2	11.5211	.
chr1	94243000	94248399	43	253.878	.
chr1	94249200	94255399	74	456.332	.
chr1	94257000	94257199	2	11.5211	.
chr1	94258200	94259999	13	74.9485	.
chr1	94261600	94272999	175	1100.23	.
chr1	94274000	94276599	31	191.062	.
chr1	94277400	94279199	19	116.99	.
chr1	94280200	94285599	79	488.596	.
chr1	94286600	94286799	2	11.5211	.
chr1	94287600	94289399	10	57.6057	.
chr1	94290200	94290999	5	28.4585	.
chr1	94292400	94340799	685	5200.38	.
chr1	94342000	94349399	68	411.645	.
chr1	94350200	94351199	8	45.8013	.
chr1	94352000	94366799	175	1080.79	.
chr1	94367800	94383999	190	2077.74	.
chr1	94384800	94388199	35	211.405	.
chr1	94391400	94391599	2	11.5211	.
chr1	94394600	94399399	55	336.802	.
chr1	94405600	94453599	682	5178.2	.
chr1	94454800	94469199	163	1002.05	.
chr1	94470200	94473599	14	78.5819	.
chr1	94476800	94476999	2	11.5211	.
chr1	94479600	94479999	4	23.4477	.
chr1	94482200	94538799	1127	10851.3	.
chr1	94539600	94540799	14	86.7971	.
chr1	94541600	94542399	6	36.3507	.
chr1	94543800	94565799	264	1618.04	.
chr1	94566600	94571999	55	339.837	.
chr1	94573600	94595599	211	1278.02	.
chr1	94597400	94598199	11	66.3088	.
chr1	94599400	94601599	27	169.466	.
chr1	94602400	94607399	44	263.668	.
chr1	94608200	94637999	369	2276.07	.
chr1	94638800	94646399	84	518.6	.
chr1	94647800	94649399	12	69.5323	.
chr1	94650200	94665799	241	1530.1	.
chr1	94667000	94679999	147	911.428	.
chr1	94680800	94689999	92	564.12	.
chr1	94690800	94722799	306	1852.35	.
chr1	94728000	94728199	2	11.5211	.
chr1	94729800	94739799	94	564.423	.
chr1	94740800	94760399	224	1370.67	.
chr1	94761200	94769599	73	432.849	.
chr1	94774400	94779399	73	449.999	.
chr1	94780400	94796799	190	1161.55	.
chr1	94797600	94811399	126	759.941	.
chr1	94812600	94835599	222	1336.79	.
chr1	94836600	94853799	267	1696.69	.
chr1	94855400	94857199	20	120.796	.
chr1	94858200	94858399	2	11.5211	.
chr1	94859200	94878599	251	1551.25	.
chr1	94879600	94899999	216	1321.26	.
chr1	94900800	94905599	53	319.833	.
chr1	94906400	94908799	26	163.049	.
chr1	94909600	94926199	121	718.42	.
chr1	94927600	94927999	4	23.4477	.
chr1	94928800	94939799	85	514.601	.
chr1	94940600	94940799	2	11.5211	.
chr1	94941600	94948199	73	451.95	.
chr1	94949000	94954199	71	438.937	.
chr1	94955400	94956799	10	59.393	.
chr1	94959000	94975599	198	1224.5	.
chr1	94977000	94977399	7	42.8611	.
chr1	94978200	95035799	760	4699.58	.
chr1	95036800	95085999	506	3106.49	.
chr1	95086800	95114399	358	2223.58	.
chr1	95115400	95130799	189	1164.6	.
chr1	95131800	95144999	162	999.239	.
chr1	95145800	95148199	21	127.133	.
chr1	95150200	95157599	66	396.504	.
chr1	95158400	95168599	168	1051.6	.
chr1	95169600	95177999	115	711.067	.
chr1	95178800	95228799	1530	33709.9	.
chr1	95229600	95232399	56	1232.2	.
chr1	95239400	95335799	1756	12230.9	.
chr1	95337400	95341199	35	208.305	.
chr1	95342000	95393799	808	5106.55	.
chr1	95394600	95399799	55	335.152	.
chr1	95400600	95407199	93	584.817	.
chr1	95408800	95454799	687	5194.08	.
chr1	95455600	95459799	62	383.124	.
chr1	95460800	95481799	227	1394.69	.
chr1	95482600	95498399	199	1244.95	.
chr1	95500200	95511399	122	749.682	.
chr1	95518200	95584199	1362	10627.2	.
chr1	95585000	95587399	19	114.514	.
chr1	95588600	95589799	12	71.3196	.
chr1	95590600	95592199	10	58.7043	.
chr1	95593400	95594199	3	16.2487	.
chr1	95595800	95597399	12	70.2254	.
chr1	95598200	95606399	52	306.3	.
chr1	95607200	95611799	38	226.169	.
chr1	95612600	95615599	16	92.98	.
chr1	95616400	95616599	4	24.8296	.
chr1	95617400	95618599	6	34.9689	.
chr1	95619600	95623199	18	102.718	.
chr1	95624600	95624799	2	11.5211	.
chr1	95628000	95628199	2	11.5211	.
chr1	95629400	95635199	32	188.035	.
chr1	95637800	95640199	20	119.419	.
chr1	95641200	95643199	19	113.204	.
chr1	95644000	95645799	18	108.181	.
chr1	95646600	95650599	41	245.299	.
chr1	95651600	95694799	1057	16616.3	.
chr1	95696000	95696199	2	11.5211	.
chr1	95698600	95698799	2	11.5211	.
chr1	95699600	95783599	1298	8171.45	.
chr1	95786200	95786399	4	24.8296	.
chr1	95788800	95804199	194	1200.3	.
chr1	95805400	95806199	4	23.0423	.
chr1	95807200	95810199	35	212.904	.
chr1	95814000	95818799	55	332.043	.
chr1	95819600	95847599	383	3286.67	.
chr1	95848400	95891199	523	3243.24	.
chr1	95892200	95898599	42	250.518	.
chr1	95900200	95912999	115	689.022	.
chr1	95913800	95946199	330	2034.39	.
chr1	95947200	95952999	104	654.465	.
chr1	95953800	95954199	4	23.4477	.
chr1	95955000	95992599	621	3936.27	.
chr1	95993400	96008599	257	1635.38	.
chr1	96009800	96031199	337	2119.67	.
chr1	96032200	96044199	108	659.228	.
chr1	96045200	96053399	87	525.996	.
chr1	96054400	96055199	12	74.0232	.
chr1	96056200	96062999	128	815.402	.
chr1	96063800	96075399	186	1179.92	.
chr1	96076200	96079199	29	173.797	.
chr1	96080400	96092799	170	1055.31	.
chr1	96093800	96097799	32	188.44	.
chr1	96099400	96107799	99	608.798	.
chr1	96108600	96114799	74	458.055	.
chr1	96115800	96117399	12	70.2254	.
chr1	96118200	96121399	20	115.739	.
chr1	96122400	96129599	113	702.415	.
chr1	96130400	96139399	102	631.203	.
chr1	96140400	96141399	10	59.7984	.
chr1	96142200	96147199	28	166.375	.
chr1	96148000	96155999	81	483.079	.
chr1	96156800	96166999	110	676.334	.
chr1	96167800	96171599	33	200.929	.
chr1	96172800	96191199	187	1144.06	.
chr1	96194400	96194599	2	11.5211	.
chr1	96195400	96195799	6	36.3507	.
chr1	96197600	96203999	54	324.026	.
chr1	96204800	96218799	133	802.214	.
chr1	96219600	96223199	38	235.419	.
chr1	96224400	96232599	93	577.645	.
chr1	96233400	96233799	6	37.267	.
chr1	96235200	96241399	60	367.729	.
chr1	96242200	96244999	19	110.327	.
chr1	96247800	96261599	155	958.344	.
chr1	96262400	96302999	891	6706.81	.
chr1	96303800	96326599	325	2056.86	.
chr1	96327600	96327799	2	11.5211	.
chr1	96328600	96331199	20	122.588	.
chr1	96332000	96332999	8	46.49	.
chr1	96334000	96356199	279	1722.15	.
chr1	96357000	96377599	416	2671.84	.
chr1	96378400	96379999	12	70.2254	.
chr1	96381000	96404999	385	2431.08	.
chr1	96405800	96408999	25	155.185	.
chr1	96410000	96433999	232	1421.53	.
chr1	96434800	96442399	49	285.565	.
chr1	96443400	96454399	118	727.061	.
chr1	96455400	96479799	320	1991.96	.
chr1	96480600	96483599	18	108.181	.
chr1	96484600	96487199	42	260.313	.
chr1	96488200	96495599	103	634.547	.
chr1	96496600	96506999	112	688.079	.
chr1	96508000	96534399	316	1967.09	.
chr1	96535200	96537599	22	132.212	.
chr1	96538600	96544999	66	392.423	.
chr1	96545800	96564799	319	2009.85	.
chr1	96565800	96573799	95	580.815	.
chr1	96574800	96575999	10	59.7984	.
chr1	96577800	96704799	2114	14400.9	.
chr1	96705600	96723999	218	1346.24	.
chr1	96725000	96739199	209	1300.09	.
chr1	96740000	96742199	8	45.3959	.
chr1	96743000	96744199	12	76.2568	.
chr1	96745000	96748999	53	329.608	.
chr1	96749800	96758599	79	475.473	.
chr1	96759600	96767199	142	922.367	.
chr1	96768200	96853399	1582	15453.5	.
chr1	96854200	96867599	158	986.469	.
chr1	96868400	96922599	1034	13586.7	.
chr1	96923600	96967399	864	7410.59	.
chr1	96968400	96968599	2	11.5211	.
chr1	96969400	96982599	190	1184.24	.
chr1	96984800	97023199	854	6452.22	.
chr1	97024800	97024999	2	11.5211	.
chr1	97025800	97103999	1874	16688.1	.
chr1	97104800	97158799	857	5421.71	.
chr1	97160200	97172799	250	1605.46	.
chr1	97177400	97178399	4	23.0423	.
chr1	97179800	97190599	146	910.172	.
chr1	97191800	97191999	2	11.5211	.
chr1	97194600	97279599	1248	7867.56	.
chr1	97281000	97282599	12	72.929	.
chr1	97283800	97293199	92	552.744	.
chr1	97294000	97303799	86	522.173	.
chr1	97304800	97311599	89	544.415	.
chr1	97312400	97313999	13	74.5431	.
chr1	97315000	97325399	116	712.256	.
chr1	97326400	97326599	2	11.5211	.
chr1	97327600	97375199	620	3859.23	.
chr1	97376200	97384999	80	490.438	.
chr1	97386000	97393399	51	298.695	.
chr1	97395400	97396399	6	34.2802	.
chr1	97397200	97399199	16	93.6732	.
chr1	97400000	97400599	6	34.9689	.
chr1	97401400	97416799	182	1130.71	.
chr1	97418200	97418399	2	11.5211	.
chr1	97421400	97421599	4	24.8296	.
chr1	97423400	97431399	105	636.953	.
chr1	97432200	97445599	190	1181.44	.
chr1	97447000	97454399	51	302.832	.
chr1	97455200	97457599	16	94.7673	.
chr1	97458400	97502399	377	2302.03	.
chr1	97503400	97504799	7	39.9796	.
chr1	97505600	97506599	8	47.8718	.
chr1	97507600	97509599	10	56.917	.
chr1	97511200	97512599	8	45.8013	.
chr1	97513600	97513799	2	11.5211	.
chr1	97514600	97514799	2	11.5211	.
chr1	97515800	97522799	52	309.064	.
chr1	97523800	97527799	15	87.5683	.
chr1	97529000	97604799	1595	15756.9	.
chr1	97606000	97610199	38	228.183	.
chr1	97611200	97627799	183	1123.38	.
chr1	97628600	97634799	39	230.025	.
chr1	97635800	97638599	16	92.9845	.
chr1	97640000	97640399	4	23.4477	.
chr1	97644000	97644399	3	16.9374	.
chr1	97646400	97646599	2	11.5211	.
chr1	97648200	97649599	5	27.7698	.
chr1	97651000	97653199	11	62.7387	.
chr1	97654200	97654599	4	23.4477	.
chr1	97655600	97656599	6	33.186	.
chr1	97658200	97660999	20	116.022	.
chr1	97662000	97677199	338	3112.56	.
chr1	97678000	97705999	273	1669.6	.
chr1	97707600	97709199	8	47.1832	.
chr1	97711200	97713399	13	75.3584	.
chr1	97716800	97717999	5	28.4585	.
chr1	97720600	97720799	2	11.5211	.
chr1	97721800	97722799	7	40.3851	.
chr1	97723600	97723799	2	11.5211	.
chr1	97725400	97725599	2	11.5211	.
chr1	97727000	97728799	10	57.7279	.
chr1	97729600	97729999	4	23.0423	.
chr1	97734400	97734599	2	11.5211	.
chr1	97736600	97736799	2	11.5211	.
chr1	97738200	97740599	15	86.8751	.
chr1	97741400	97743399	6	33.8747	.
chr1	97744800	97745399	6	36.3507	.
chr1	97746600	97747199	4	23.0423	.
chr1	97748000	97748599	4	23.0423	.
chr1	97749800	97750799	5	27.7698	.
chr1	97752400	97753799	8	45.3959	.
chr1	97755200	97759599	22	127.552	.
chr1	97761200	97761599	4	23.0423	.
chr1	97762600	97763999	7	40.3851	.
chr1	97766400	97766599	3	18.0315	.
chr1	97768600	97772599	16	92.579	.
chr1	97774000	97775799	12	70.9141	.
chr1	97776600	97778199	14	81.4589	.
chr1	97781000	97781799	4	22.3536	.
chr1	97784800	97785199	4	23.0423	.
chr1	97786200	97786599	6	36.3507	.
chr1	97789000	97789599	6	34.5634	.
chr1	97790400	97791999	7	39.9796	.
chr1	97793200	97793799	5	28.4585	.
chr1	97795400	97796399	10	58.0111	.
chr1	97797200	97799799	11	63.0219	.
chr1	97801000	97811399	126	771.778	.
chr1	97812600	97813999	8	46.49	.
chr1	97815200	97817599	12	67.7495	.
chr1	97818600	97825599	41	238.847	.
chr1	97826400	97826799	4	23.0423	.
chr1	97827600	97834399	53	323.74	.
chr1	97835200	97865599	230	1377.96	.
chr1	97869800	97869999	2	11.5211	.
chr1	97872400	97877599	32	186.07	.
chr1	97879200	97882799	22	129.331	.
chr1	97884000	97885799	10	56.6338	.
chr1	97886600	97888599	10	56.2283	.
chr1	97889600	97889999	4	23.0423	.
chr1	97891200	97893999	16	93.6732	.
chr1	97894800	97895999	8	45.8013	.
chr1	97897200	97900799	18	104.1	.
chr1	97902200	97902399	2	11.5211	.
chr1	97903200	97912199	40	229.29	.
chr1	97913400	97913999	8	47.8718	.
chr1	97915200	97918599	15	84.6868	.
chr1	97920200	97921599	8	44.7072	.
chr1	97922600	97925199	19	112.106	.
chr1	97926200	97926799	8	48.2773	.
chr1	97927600	97937399	62	365.47	.
chr1	97938200	97940599	18	104.501	.
chr1	97942400	97944399	11	64.526	.
chr1	97945200	97946599	14	82.8407	.
chr1	97947400	97949799	12	69.9378	.
chr1	97950600	97951199	6	34.9689	.
chr1	97952400	97961599	71	419.97	.
chr1	97962400	97962999	3	16.2487	.
chr1	97963800	97964799	4	23.0423	.
chr1	97965600	97966599	15	91.1384	.
chr1	97968200	97970199	19	113.31	.
chr1	97971600	97982799	194	1236.04	.
chr1	97983600	97984599	13	79.7226	.
chr1	97985400	97988799	46	287.643	.
chr1	97990400	97991799	16	98.1596	.
chr1	97992600	97999199	55	333.195	.
chr1	98000600	98009399	91	555.305	.
chr1	98010200	98010999	4	23.0423	.
chr1	98011800	98016599	48	293.831	.
chr1	98017800	98017999	2	11.5211	.
chr1	98018800	98027599	75	448.47	.
chr1	98030600	98065999	555	3518.16	.
chr1	98066800	98090399	284	1757.39	.
chr1	98092000	98109199	275	1735.44	.
chr1	98110400	98110599	2	11.5211	.
chr1	98111600	98112399	5	30.2458	.
chr1	98113800	98113999	2	11.5211	.
chr1	98116600	98142999	244	1487.59	.
chr1	98143800	98144999	7	39.291	.
chr1	98145800	98147199	7	39.291	.
chr1	98148600	98148799	2	11.5211	.
chr1	98149600	98154799	55	342.897	.
chr1	98155800	98171599	158	966.859	.
chr1	98172400	98200999	352	2195.46	.
chr1	98202600	98203199	5	28.864	.
chr1	98204400	98204599	2	11.5211	.
chr1	98205600	98205799	2	11.5211	.
chr1	98207600	98208199	7	41.0738	.
chr1	98209600	98219399	120	744.264	.
chr1	98220400	98244199	198	1196.14	.
chr1	98245000	98253999	158	1006.32	.
chr1	98255200	98255399	4	24.8296	.
chr1	98256600	98256799	2	11.5211	.
chr1	98257800	98259999	27	163.816	.
chr1	98260800	98262399	14	81.7466	.
chr1	98263600	98264399	4	23.0423	.
chr1	98265800	98283999	125	742.38	.
chr1	98284800	98285799	3	16.2487	.
chr1	98286600	98286999	5	30.2458	.
chr1	98289600	98289799	2	11.5211	.
chr1	98290800	98291799	6	34.5634	.
chr1	98293400	98294399	6	33.8747	.
chr1	98295800	98296599	4	22.3536	.
chr1	98297400	98297999	6	34.5634	.
chr1	98298800	98303799	39	235.893	.
chr1	98305400	98307799	12	68.8436	.
chr1	98309000	98309399	4	23.4477	.
chr1	98310200	98310999	8	48.0995	.
chr1	98311800	98313199	8	45.3959	.
chr1	98314200	98322399	63	379.17	.
chr1	98323200	98328199	62	389.67	.
chr1	98329000	98340399	142	872.188	.
chr1	98341600	98343799	13	76.7358	.
chr1	98344600	98347199	19	114.003	.
chr1	98348000	98356999	103	626.579	.
chr1	98358000	98358199	7	46.412	.
chr1	98359000	98366399	126	795.644	.
chr1	98373200	98385599	204	1299.73	.
chr1	98389800	98389999	2	11.5211	.
chr1	98391800	98395799	60	370.841	.
chr1	98396600	98412999	222	1381.9	.
chr1	98414800	98416199	14	84.4502	.
chr1	98417000	98527599	1903	12974	.
chr1	98528400	98543999	212	1316.4	.
chr1	98545000	98588999	845	5432.25	.
chr1	98589800	98591999	10	55.5396	.
chr1	98593200	98599799	73	463.787	.
chr1	98603600	98614599	187	1173.05	.
chr1	98616800	98618599	12	68.4381	.
chr1	98621000	98642999	383	2436.97	.
chr1	98644000	98644999	13	79.4349	.
chr1	98646600	98647199	4	23.0423	.
chr1	98648800	98649599	4	22.3536	.
chr1	98651400	98709999	867	8164.93	.
chr1	98711400	98767999	1094	7954.07	.
chr1	98771000	98795799	427	2726.28	.
chr1	98796600	98811999	207	1296.41	.
chr1	98812800	98840599	554	3565.18	.
chr1	98841600	98865999	312	1943.15	.
chr1	98867200	98873999	140	900.952	.
chr1	98875200	98882999	162	1039.69	.
chr1	98887000	98887999	4	22.3536	.
chr1	98889200	98895599	74	454.2	.
chr1	98898800	98900199	6	34.5634	.
chr1	98901000	98927399	359	2240.73	.
chr1	98928400	98946799	249	1552.89	.
chr1	98948400	98949399	6	34.2802	.
chr1	98952800	98968799	332	2148.48	.
chr1	98970200	99099799	3017	30373	.
chr1	99100800	99130199	419	2637.55	.
chr1	99132000	99146199	253	1620.69	.
chr1	99147000	99183199	655	5081.56	.
chr1	99189800	99204799	212	1315.7	.
chr1	99205800	99207199	8	47.1832	.
chr1	99209000	99261199	714	4449.9	.
chr1	99262000	99262799	4	22.3536	.
chr1	99265400	99265999	3	16.2487	.
chr1	99267400	99270399	26	153.982	.
chr1	99271200	99285999	178	1092.43	.
chr1	99287400	99291799	44	267.396	.
chr1	99293200	99295199	31	189.586	.
chr1	99296800	99314399	206	1274.32	.
chr1	99316200	99345399	474	3018.44	.
chr1	99352000	99354999	28	167.692	.
chr1	99356400	99411399	742	4606.64	.
chr1	99412200	99415199	35	215.332	.
chr1	99416200	99430799	212	1336.14	.
chr1	99431600	99450599	251	1571.36	.
chr1	99451600	99542399	1438	9065.22	.
chr1	99543400	99559799	272	1720.93	.
chr1	99561000	99561999	12	75.405	.
chr1	99562800	99578999	244	1542.5	.
chr1	99580000	99588799	169	1088.81	.
chr1	99589800	99629199	782	5010.02	.
chr1	99630000	99674799	670	4186.42	.
chr1	99675800	99818399	3132	29430	.
chr1	99822000	99822199	2	11.5211	.
chr1	99823600	99831799	126	788.901	.
chr1	99832600	99891799	975	6158.94	.
chr1	99892600	99893799	13	80.8212	.
chr1	99895000	100062399	3266	22723	.
chr1	100063200	100076999	258	1648.05	.
chr1	100077800	100092599	202	1262.55	.
chr1	100093400	100157399	873	6354.63	.
chr1	100158200	100225199	1354	12014.2	.
chr1	100226200	100226399	2	11.5211	.
chr1	100227600	100227799	2	11.5211	.
chr1	100229800	100230399	8	47.8718	.
chr1	100231800	100237799	138	909.148	.
chr1	100239200	100314799	1543	9974.31	.
chr1	100318800	100341999	366	2328.17	.
chr1	100342800	100345999	61	386.236	.
chr1	100346800	100351199	62	382.722	.
chr1	100352400	100358399	67	411.627	.
chr1	100359200	100410399	634	3921.75	.
chr1	100411200	100529399	1814	11513.6	.
chr1	100530600	100563799	597	5613.82	.
chr1	100564800	100635799	1140	8115.84	.
chr1	100637000	100638799	6	33.8747	.
chr1	100641600	100659199	264	1654.83	.
chr1	100660400	100661399	14	89.0952	.
chr1	100662400	100746399	1236	7742.05	.
chr1	100747800	100751599	37	225.342	.
chr1	100752600	100754599	37	231.854	.
chr1	100761200	100944199	3907	31553.6	.
chr1	100945600	100980999	720	4610.88	.
chr1	100982200	100983999	15	89.1732	.
chr1	100985000	100985799	6	36.3507	.
chr1	100986800	100989399	49	318.463	.
chr1	100990600	100991799	8	46.0845	.
chr1	100992600	100993799	18	113.418	.
chr1	100994600	101040799	1044	7699.97	.
chr1	101042600	101043799	10	62.6606	.
chr1	101044600	101103199	1101	12403.8	.
chr1	101104200	101105199	8	48.2773	.
chr1	101108600	101119799	249	1633.09	.
chr1	101121000	101148599	609	4853.67	.
chr1	101150000	101245399	2227	17123.2	.
chr1	101248400	101264199	312	1999.93	.
chr1	101265800	101266399	8	49.8867	.
chr1	101267200	101302999	741	4816.72	.
chr1	101305200	101305399	2	11.5211	.
chr1	101309200	101330999	632	5954.29	.
chr1	101332800	101334799	12	69.5323	.
chr1	101335800	101335999	4	24.8296	.
chr1	101336800	101379999	869	7415.31	.
chr1	101380800	101524999	2939	20779.4	.
chr1	101526000	101574999	903	6652.87	.
chr1	101575800	101591599	227	1426.23	.
chr1	101592400	101600999	115	704.724	.
chr1	101604400	101709999	2531	18366.6	.
chr1	101711200	101758399	1114	9959.18	.
chr1	101760000	101760199	2	11.5211	.
chr1	101762400	101762999	3	16.9374	.
chr1	101765000	101841999	1339	10298.2	.
chr1	101842800	101886999	908	6781.03	.
chr1	101888000	101929799	757	4854.1	.
chr1	101931200	101931799	4	22.3536	.
chr1	101932600	101933599	6	33.8747	.
chr1	101935200	101978399	1147	11918.4	.
chr1	101980600	101980799	2	11.5211	.
chr1	101985200	102002599	475	4003.21	.
chr1	102003400	102006999	31	189.457	.
chr1	102008000	102085799	2233	26408.9	.
chr1	102088000	102088399	6	36.3507	.
chr1	102091400	102091799	4	23.0423	.
chr1	102093400	102123799	908	8743.49	.
chr1	102124600	102125999	11	66.131	.
chr1	102126800	102127999	6	34.5634	.
chr1	102129200	102253399	3960	55646.9	.
chr1	102254200	102254399	2	11.5211	.
chr1	102255200	102462199	13444	426329	.
chr1	102464200	102522999	2012	32097.4	.
chr1	102523800	102528799	85	538.868	.
chr1	102529600	102602399	2104	20203.3	.
chr1	102605200	102643399	1255	16348.3	.
chr1	102644200	102908199	7787	85313.1	.
chr1	102909000	103032199	2481	18736.8	.
chr1	103036800	103111199	1730	16651.4	.
chr1	103116600	103116999	4	23.0423	.
chr1	103118000	103147599	680	4450.17	.
chr1	103150800	103150999	2	11.5211	.
chr1	103153400	103153599	2	11.5211	.
chr1	103154400	103178999	461	2970.13	.
chr1	103179800	103181599	14	83.5339	.
chr1	103182400	103189399	142	915.723	.
chr1	103190200	103205399	389	2554.9	.
chr1	103207600	103207799	2	11.5211	.
chr1	103213200	103217799	56	345.784	.
chr1	103219000	103239799	356	2272.93	.
chr1	103240600	103255799	317	2057.7	.
chr1	103257200	103292799	696	5394.73	.
chr1	103293600	103318399	528	5216.42	.
chr1	103319200	103320199	16	99.9469	.
chr1	103321000	103340999	361	3206.56	.
chr1	103342000	103404999	1044	6616.47	.
chr1	103405800	103406799	10	59.7984	.
chr1	103408200	103408599	4	23.4477	.
chr1	103409600	103416999	97	608.72	.
chr1	103417800	103418799	12	72.9246	.
chr1	103419800	103471599	966	6193.46	.
chr1	103472400	103542999	1128	8086.44	.
chr1	103543800	103589399	759	6602.81	.
chr1	103594000	103679799	2126	19191	.
chr1	103680800	103742399	1488	13369.1	.
chr1	103743200	103919799	4982	56729.7	.
chr1	103926600	104087599	5197	78906.5	.
chr1	104088600	104147599	1230	9753.68	.
chr1	104148600	104163399	199	1256.45	.
chr1	104164200	104205999	696	5307.38	.
chr1	104207600	104217599	176	1121.15	.
chr1	104224000	104229599	45	263.385	.
chr1	104230400	104237199	107	675.432	.
chr1	104238200	104272199	573	3652.15	.
chr1	104273000	104273599	7	42.8611	.
chr1	104276000	104276199	2	11.5211	.
chr1	104277800	104278199	3	16.9374	.
chr1	104279600	104289599	131	824.072	.
chr1	104295200	104345799	663	4154.65	.
chr1	104346600	104364999	338	2177.73	.
chr1	104366800	104388199	313	1950.38	.
chr1	104389600	104406599	252	1582.1	.
chr1	104408200	104442799	765	7657.75	.
chr1	104443600	104512999	1560	12833.1	.
chr1	104513800	104581399	1452	11200.9	.
chr1	104583800	104660799	1322	8431.55	.
chr1	104661800	104668199	86	536.302	.
chr1	104669200	104695199	402	2547.48	.
chr1	104696400	104717799	372	2346.71	.
chr1	104718600	104761399	779	5017.02	.
chr1	104762600	104781399	450	5597.31	.
chr1	104782600	104818999	397	2436.2	.
chr1	104819800	104839599	224	1381.85	.
chr1	104840600	104872199	349	2139.49	.
chr1	104873000	104883999	71	418.925	.
chr1	104885000	104886399	8	45.3959	.
chr1	104887400	104893799	58	353.629	.
chr1	104895600	104896999	6	34.5634	.
chr1	104897800	104907599	90	535.414	.
chr1	104908400	104913399	44	262.747	.
chr1	104914200	104936799	369	2325.78	.
chr1	104938200	104952599	153	932.397	.
chr1	104953400	104962399	80	479.239	.
chr1	104964400	104964599	2	11.5211	.
chr1	104969600	105013799	1191	16393.2	.
chr1	105019600	105019799	4	24.8296	.
chr1	105020600	105046799	494	3198.49	.
chr1	105047600	105109399	1955	25457.4	.
chr1	105110600	105229999	2773	24322.6	.
chr1	105230800	105389599	4743	64141.6	.
chr1	105390600	105568599	6747	137429	.
chr1	105572400	105572599	2	11.5211	.
chr1	105573600	105573799	2	11.5211	.
chr1	105574600	105611399	868	8355.49	.
chr1	105614800	105639199	404	2595.35	.
chr1	105640200	105643999	31	183.312	.
chr1	105645000	105646599	8	44.0185	.
chr1	105648000	105648599	4	23.0423	.
chr1	105650400	105651599	9	54.893	.
chr1	105652400	105654399	14	82.152	.
chr1	105655400	105660399	24	139.069	.
chr1	105661400	105661599	2	11.5211	.
chr1	105662400	105666599	24	141.079	.
chr1	105668000	105668199	2	11.5211	.
chr1	105669000	105669399	4	23.4477	.
chr1	105670400	105671399	4	22.3536	.
chr1	105672800	105673799	4	21.6649	.
chr1	105674800	105674999	2	11.5211	.
chr1	105677200	105677399	2	11.5211	.
chr1	105679600	105681199	12	69.5323	.
chr1	105682000	105682399	6	36.3507	.
chr1	105684000	105684599	3	16.2487	.
chr1	105685600	105689199	18	103.812	.
chr1	105691600	105692799	5	27.7698	.
chr1	105693800	105694999	8	46.49	.
chr1	105699000	105700799	8	45.3959	.
chr1	105701800	105703399	6	33.186	.
chr1	105704600	105704799	2	11.5211	.
chr1	105706000	105708999	16	91.8859	.
chr1	105710000	105710799	4	23.0423	.
chr1	105712000	105713999	10	57.3225	.
chr1	105716200	105716799	6	37.267	.
chr1	105718200	105718399	2	11.5211	.
chr1	105720400	105721199	4	23.0423	.
chr1	105722400	105723399	8	46.49	.
chr1	105726000	105726599	4	22.3536	.
chr1	105727600	105727799	2	11.5211	.
chr1	105728800	105729799	8	46.0845	.
chr1	105730600	105737799	32	185.564	.
chr1	105740600	105741599	6	33.8747	.
chr1	105744000	105744999	4	21.6649	.
chr1	105747000	105747399	6	37.267	.
chr1	105749200	105749799	4	22.3536	.
chr1	105753000	105753599	4	23.0423	.
chr1	105755000	105755999	8	47.1832	.
chr1	105757600	105757799	2	11.5211	.
chr1	105758800	105758999	3	18.0315	.
chr1	105760000	105761999	10	56.2283	.
chr1	105763600	105763999	6	36.3507	.
chr1	105764800	105788199	852	21358.3	.
chr1	105790000	105798599	85	524.444	.
chr1	105799400	105833399	432	2683.22	.
chr1	105834800	105834999	2	11.5211	.
chr1	105837200	105837999	6	33.8747	.
chr1	105839600	105948599	2144	23343.4	.
chr1	105950000	105980999	392	2448.89	.
chr1	105982000	105985599	32	192.526	.
chr1	105986400	105995599	131	822.903	.
chr1	105997400	105998599	6	33.8747	.
chr1	105999600	106000399	5	28.864	.
chr1	106001400	106006199	32	187.857	.
chr1	106007000	106008399	12	71.3196	.
chr1	106010600	106010799	2	11.5211	.
chr1	106012000	106012799	6	34.2802	.
chr1	106015000	106015599	4	23.0423	.
chr1	106017400	106020799	17	99.6002	.
chr1	106022800	106022999	2	11.5211	.
chr1	106023800	106023999	2	11.5211	.
chr1	106025600	106026999	9	51.5008	.
chr1	106029000	106029599	4	22.3536	.
chr1	106031400	106031799	7	43.3719	.
chr1	106034200	106034399	4	24.8296	.
chr1	106035400	106044799	66	385.516	.
chr1	106045600	106097599	1095	7960.76	.
chr1	106098400	106114199	359	3229.31	.
chr1	106115200	106116199	13	79.2118	.
chr1	106117000	106171799	1587	15006.6	.
chr1	106172600	106289999	2330	16854.1	.
chr1	106291400	106293199	12	68.8436	.
chr1	106301600	106301799	2	11.5211	.
chr1	106302600	106305599	13	74.2598	.
chr1	106306400	106308199	13	75.6417	.
chr1	106309400	106311199	8	44.7072	.
chr1	106312200	106312799	6	36.3507	.
chr1	106314200	106314599	7	42.8611	.
chr1	106316000	106320399	34	198.292	.
chr1	106322600	106323999	12	68.4381	.
chr1	106324800	106327999	22	129.736	.
chr1	106329400	106329599	2	11.5211	.
chr1	106331000	106331799	10	59.5108	.
chr1	106333200	106339399	26	147.02	.
chr1	106341600	106342199	6	34.9689	.
chr1	106343000	106343199	2	11.5211	.
chr1	106344000	106346799	10	56.917	.
chr1	106347800	106356199	43	248.015	.
chr1	106357000	106361599	27	156.124	.
chr1	106362800	106366799	16	90.103	.
chr1	106367600	106368399	8	49.8867	.
chr1	106369800	106369999	2	11.5211	.
chr1	106371000	106371199	2	11.5211	.
chr1	106372000	106373799	12	70.6264	.
chr1	106374600	106376199	16	97.4709	.
chr1	106377000	106390199	113	675.723	.
chr1	106392400	106469399	2278	37900.3	.
chr1	106470200	106472999	151	4482.84	.
chr1	106474000	106673599	6160	70276.4	.
chr1	106674400	106723599	1520	18158.6	.
chr1	106724400	106725399	12	73.6177	.
chr1	106726200	106727599	10	58.7043	.
chr1	106728800	106729399	4	23.0423	.
chr1	106730400	106731799	10	59.7984	.
chr1	106734600	106735799	12	70.9141	.
chr1	106737200	106739599	10	56.2283	.
chr1	106740400	106743999	23	134.341	.
chr1	106746000	106748199	11	63.4274	.
chr1	106752600	106761399	54	315.405	.
chr1	106762800	106765399	14	78.9874	.
chr1	106766800	106775599	30	172.255	.
chr1	106776400	106777999	17	100.289	.
chr1	106779600	106779799	2	11.5211	.
chr1	106781200	106781599	4	23.0423	.
chr1	106784000	106784199	2	11.5211	.
chr1	106785200	106785999	6	33.8747	.
chr1	106787800	106791599	14	78.2987	.
chr1	106794200	106794399	2	11.5211	.
chr1	106795200	106848399	3439	108123	.
chr1	106855400	106920599	3482	97017.5	.
chr1	106921400	107121599	7447	140478	.
chr1	107122800	107122999	2	11.5211	.
chr1	107124200	107203999	2738	44001.8	.
chr1	107208400	107383999	5067	63632.9	.
chr1	107385000	107554799	3864	34934.5	.
chr1	107555600	107601199	953	7059.78	.
chr1	107602400	107629399	613	4902.49	.
chr1	107632600	107686799	2409	52001.8	.
chr1	107687600	107751999	1908	18914.4	.
chr1	107753600	107795399	852	8166.54	.
chr1	107800400	107808999	146	935.066	.
chr1	107809800	107822799	193	1204.88	.
chr1	107830000	107881399	1181	7658.3	.
chr1	107886400	107886799	6	37.267	.
chr1	107889000	107889199	2	11.5211	.
chr1	107890200	107920199	691	6261.28	.
chr1	107921000	107921199	2	11.5211	.
chr1	107925800	108038799	2500	23401	.
chr1	108040000	108138399	2919	47364.9	.
chr1	108139800	108160799	377	2406.75	.
chr1	108161600	108238599	1120	7011.87	.
chr1	108239400	108273399	659	6905.02	.
chr1	108274200	108292199	214	1316.41	.
chr1	108293000	108321599	484	3078.28	.
chr1	108322600	108322799	2	11.5211	.
chr1	108328600	108351199	421	3596.27	.
chr1	108354200	108355599	6	34.5634	.
chr1	108356600	108385999	470	2957.24	.
chr1	108386800	108396999	109	666.307	.
chr1	108398200	108401999	28	165.686	.
chr1	108403000	108405199	13	78.3408	.
chr1	108417200	108464999	756	4762.57	.
chr1	108465800	108496199	519	4199.6	.
chr1	108497200	108506199	90	546.419	.
chr1	108507000	108517999	111	676.998	.
chr1	108519800	108519999	2	11.5211	.
chr1	108524400	108534199	178	1131.14	.
chr1	108535000	108545799	182	1148.37	.
chr1	108547000	108547799	10	59.5108	.
chr1	108548600	108550999	24	145.748	.
chr1	108552000	108624599	1005	6272.5	.
chr1	108625800	108627399	21	127.307	.
chr1	108628400	108628599	4	24.8296	.
chr1	108630800	108698799	896	5593.58	.
chr1	108699600	108713399	187	1159.22	.
chr1	108714600	108733199	284	1791.04	.
chr1	108734600	108734999	8	49.8823	.
chr1	108736200	108736399	2	11.5211	.
chr1	108737400	108737999	10	64.7356	.
chr1	108738800	108762599	443	4513.42	.
chr1	108763400	108777799	234	1484.02	.
chr1	108778800	108806999	437	4576.57	.
chr1	108808400	108809599	10	58.7043	.
chr1	108811200	108820999	92	551.304	.
chr1	108821800	108838999	229	1406.09	.
chr1	108839800	108845999	62	380.292	.
chr1	108847000	108872399	354	2236.81	.
chr1	108873200	108892399	347	2209.23	.
chr1	108893400	108906599	261	2555.02	.
chr1	108907600	108945599	674	5204.28	.
chr1	108946800	108956799	137	854.431	.
chr1	108957600	108959199	12	72.9246	.
chr1	108960000	108964399	62	384.737	.
chr1	108965400	108986399	251	1546.81	.
chr1	108987800	108987999	8	53.9032	.
chr1	108989400	109024799	500	3114.23	.
chr1	109025600	109034399	114	705.221	.
chr1	109038200	109038399	2	11.5211	.
chr1	109039200	109039799	6	37.267	.
chr1	109040600	109050399	123	753.224	.
chr1	109051800	109066999	212	1340.7	.
chr1	109067800	109081999	194	1219.39	.
chr1	109082800	109112599	796	7035.59	.
chr1	109113400	109128599	244	1545.42	.
chr1	109131800	109131999	2	11.5211	.
chr1	109134800	109134999	4	24.8296	.
chr1	109136400	109156599	270	1664.76	.
chr1	109157600	109161599	58	366.162	.
chr1	109162600	109203199	694	4404.45	.
chr1	109204000	109204599	8	48.7881	.
chr1	109205600	109251199	741	5599.19	.
chr1	109252000	109263799	93	553.204	.
chr1	109265200	109266199	6	34.5634	.
chr1	109267000	109268399	8	46.49	.
chr1	109269200	109269599	8	49.8823	.
chr1	109270400	109308399	700	4501.87	.
chr1	109309200	109317999	87	529.724	.
chr1	109318800	109323799	57	349.183	.
chr1	109324600	109335199	158	995.769	.
chr1	109336000	109344599	218	1438.2	.
chr1	109345400	109346799	12	69.1268	.
chr1	109347600	109348799	6	35.662	.
chr1	109349600	109368999	274	1715.01	.
chr1	109369800	109401399	342	2087.35	.
chr1	109402200	109410399	86	523.154	.
chr1	109411200	109440799	420	2636.47	.
chr1	109441600	109479399	474	2956.97	.
chr1	109480800	109503799	305	1916.37	.
chr1	109504600	109505599	6	33.8747	.
chr1	109506800	109525399	239	1487.27	.
chr1	109526200	109526799	6	36.3507	.
chr1	109527600	109542199	176	1067.95	.
chr1	109543000	109596399	776	4879.75	.
chr1	109597200	109613799	222	1378.35	.
chr1	109619200	109619399	2	11.5211	.
chr1	109620400	109723999	1558	9803.52	.
chr1	109725800	109750999	374	2353.55	.
chr1	109752600	109774799	347	2185.95	.
chr1	109775600	109830399	811	5081.07	.
chr1	109831200	109843599	121	726.42	.
chr1	109845400	109845599	4	24.8296	.
chr1	109846400	109867799	259	1595.99	.
chr1	109868600	109871599	19	114.85	.
chr1	109873400	109873799	4	23.0423	.
chr1	109878600	109887399	60	350.893	.
chr1	109888200	109892799	65	399.198	.
chr1	109893600	109923799	437	2759.42	.
chr1	109924600	109946999	358	2280.23	.
chr1	109947800	110037999	2824	38260.5	.
chr1	110038800	110039999	4	22.3536	.
chr1	110041200	110056599	306	1959.48	.
chr1	110057400	110096199	1012	11040.8	.
chr1	110097000	110098199	21	129.094	.
chr1	110099400	110155599	895	5637	.
chr1	110156400	110170799	190	1180.62	.
chr1	110172200	110176799	44	263.152	.
chr1	110178200	110186199	102	627.757	.
chr1	110187000	110264599	1144	8054.49	.
chr1	110266200	110307599	669	5143.3	.
chr1	110308400	110317199	94	575.57	.
chr1	110318000	110329199	134	828.507	.
chr1	110334800	110460399	2400	17289.5	.
chr1	110461200	110477999	295	1887.45	.
chr1	110478800	110483599	70	432.199	.
chr1	110484400	110523199	559	3511.32	.
chr1	110524000	110541799	212	1301.78	.
chr1	110542600	110549999	101	624.66	.
chr1	110550800	110618999	1193	7603.06	.
chr1	110619800	110656999	667	4254.08	.
chr1	110657800	110693799	436	2700.47	.
chr1	110695000	110725199	583	3762.57	.
chr1	110726200	110749199	383	2453.73	.
chr1	110750200	110756199	60	366.816	.
chr1	110757000	110807399	842	6239.48	.
chr1	110808400	110827399	266	1655.82	.
chr1	110828200	110838999	166	1041.07	.
chr1	110839800	110840599	10	59.7984	.
chr1	110841400	110847599	80	493.997	.
chr1	110848400	110937799	1838	14506.7	.
chr1	110939800	110940199	6	37.267	.
chr1	110942400	111004199	1054	8480.06	.
chr1	111005400	111025199	319	2024.8	.
chr1	111026600	111094999	1173	7495.09	.
chr1	111096000	111142999	859	7299.85	.
chr1	111144800	111159199	277	2669.58	.
chr1	111160200	111253399	1675	11533	.
chr1	111258200	111258399	2	11.5211	.
chr1	111261400	111261999	4	23.0423	.
chr1	111263000	111274399	124	761.072	.
chr1	111275400	111301799	462	3877.75	.
chr1	111302600	111362399	1096	7908.53	.
chr1	111363200	111432999	1660	14445.1	.
chr1	111433800	111464999	431	2715.11	.
chr1	111466000	111501399	565	3585.36	.
chr1	111503000	111574799	1260	8970	.
chr1	111576800	111576999	2	11.5211	.
chr1	111578400	111578599	2	11.5211	.
chr1	111581000	111625799	687	4329.32	.
chr1	111629200	111629399	2	11.5211	.
chr1	111630800	111644399	179	1113.15	.
chr1	111645200	111693399	1013	6614.05	.
chr1	111694400	111703399	141	884.755	.
chr1	111709600	111777399	1004	7220.67	.
chr1	111778600	111780999	16	95.7437	.
chr1	111782000	111784199	14	80.3647	.
chr1	111785600	111793399	74	444.786	.
chr1	111794200	111800799	98	608.557	.
chr1	111801600	111808399	51	303.314	.
chr1	111809200	111813599	27	160.488	.
chr1	111814600	111825199	72	425.892	.
chr1	111826800	111841999	142	864.666	.
chr1	111842800	111844999	14	80.3647	.
chr1	111845800	111845999	2	11.5211	.
chr1	111847200	111849399	13	74.6653	.
chr1	111850200	111851799	12	71.3196	.
chr1	111852600	111861199	64	375.029	.
chr1	111862000	111924199	1581	17442	.
chr1	111925600	111941399	281	2675.33	.
chr1	111942200	111996199	1011	8264.75	.
chr1	111997000	112014599	246	1532.56	.
chr1	112015400	112017999	23	135.663	.
chr1	112019400	112167799	3666	35737.2	.
chr1	112171600	112171999	6	37.267	.
chr1	112175800	112206799	682	5292.05	.
chr1	112207800	112214199	145	938.955	.
chr1	112217600	112218599	4	22.3536	.
chr1	112221200	112233199	179	1135.42	.
chr1	112234200	112234399	2	11.5211	.
chr1	112239600	112265999	680	6287.72	.
chr1	112267200	112268999	8	45.3959	.
chr1	112270200	112329399	1400	10071.1	.
chr1	112331000	112380199	1302	10349.1	.
chr1	112381200	112426399	1441	20339	.
chr1	112427400	112440199	244	1564.87	.
chr1	112444600	112452799	535	17335.9	.
chr1	112453600	112536199	1733	13948.6	.
chr1	112537000	112550599	295	1905.62	.
chr1	112552200	112552599	6	36.3507	.
chr1	112556000	112556199	2	11.5211	.
chr1	112557200	112564199	172	1126.71	.
chr1	112565200	112565799	4	23.0423	.
chr1	112568200	112568399	2	11.5211	.
chr1	112569600	112578399	192	1242.19	.
chr1	112580200	112592999	255	1650.72	.
chr1	112593800	112596799	18	105.705	.
chr1	112598200	112598399	2	11.5211	.
chr1	112599600	112615999	326	2099.11	.
chr1	112617200	112651999	562	3559.98	.
chr1	112653000	112655199	22	131.807	.
chr1	112656000	112656199	4	24.8296	.
chr1	112657200	112694199	805	6995.86	.
chr1	112695400	112699799	74	477.953	.
chr1	112700600	112706599	128	821.589	.
chr1	112707600	112816199	2888	32434.3	.
chr1	112817800	112819399	8	45.3959	.
chr1	112820200	112837599	243	1526.19	.
chr1	112845000	112868799	541	4426.63	.
chr1	112869600	112929599	1247	13419.2	.
chr1	112930600	112930799	2	11.5211	.
chr1	112933000	112933199	2	11.5211	.
chr1	112935400	113017399	1933	15316.8	.
chr1	113018400	113018599	2	11.5211	.
chr1	113023200	113051999	822	9831.73	.
chr1	113053000	113053599	4	22.3536	.
chr1	113055000	113055999	4	22.3536	.
chr1	113058000	113143399	2119	18323.4	.
chr1	113144200	113168399	509	5062.28	.
chr1	113169200	113184199	299	1931.85	.
chr1	113185600	113338199	3589	37639.5	.
chr1	113343000	113366799	585	4740.63	.
chr1	113367600	113419199	1414	15591.6	.
chr1	113420000	113429599	151	942.458	.
chr1	113430600	113562999	2988	33721.5	.
chr1	113563800	113603999	1068	10654.5	.
chr1	113604800	113649599	956	10658.8	.
chr1	113650400	113696599	932	8645.32	.
chr1	113697800	113708199	213	1380.41	.
chr1	113709000	113714799	79	498.475	.
chr1	113715800	113739199	366	2329.59	.
chr1	113740400	113744999	112	1631.96	.
chr1	113746200	113746599	6	36.3507	.
chr1	113748400	113750199	16	96.3768	.
chr1	113751000	113819999	1289	8257.87	.
chr1	113821600	113856999	561	3549.68	.
chr1	113857800	113895599	845	6408.55	.
chr1	113896600	113896999	4	23.0423	.
chr1	113898000	114029399	2491	15969.7	.
chr1	114036200	114074599	720	4627.13	.
chr1	114075600	114079399	37	224.653	.
chr1	114080200	114086199	70	429.704	.
chr1	114087000	114102199	211	1317.47	.
chr1	114103200	114103799	6	34.5634	.
chr1	114106200	114111999	84	532.208	.
chr1	114112800	114113399	6	34.9689	.
chr1	114114600	114128599	193	1201.78	.
chr1	114132400	114132999	4	23.0423	.
chr1	114133800	114134199	3	16.9374	.
chr1	114135000	114176599	673	4214.46	.
chr1	114184000	114185399	17	102.076	.
chr1	114190400	114213599	387	2460.82	.
chr1	114215400	114223799	176	1140.37	.
chr1	114227800	114228999	12	74.1818	.
chr1	114230400	114270799	1045	7749.79	.
chr1	114272400	114314799	567	3539.05	.
chr1	114315800	114318999	53	325.413	.
chr1	114319800	114338399	201	1224.5	.
chr1	114339600	114378199	580	4539.7	.
chr1	114379200	114380399	6	34.5634	.
chr1	114381400	114384599	34	209.737	.
chr1	114385400	114397399	172	1075.26	.
chr1	114398200	114403799	112	713.295	.
chr1	114405400	114408199	32	201.074	.
chr1	114409000	114421199	298	2846.03	.
chr1	114422200	114481199	968	6135.67	.
chr1	114482000	114557199	1188	7522.1	.
chr1	114564800	114603999	545	5197.15	.
chr1	114608400	114608599	2	11.5211	.
chr1	114609800	114612999	45	274.615	.
chr1	114614200	114662599	613	3803.61	.
chr1	114663800	114721999	962	6077.69	.
chr1	114722800	114731999	128	793.486	.
chr1	114734800	114738399	17	97.9953	.
chr1	114739400	114760399	363	2295.72	.
chr1	114762200	114764599	20	119.014	.
chr1	114768800	114768999	2	11.5211	.
chr1	114771200	114772799	27	170.674	.
chr1	114773600	114801599	373	2303.31	.
chr1	114808000	114808199	4	24.8296	.
chr1	114809400	114882799	1453	10252.2	.
chr1	114883600	114905599	283	1751.15	.
chr1	114906400	114983599	1415	9915.52	.
chr1	114985800	115014799	500	4069.54	.
chr1	115015600	115053599	821	7117.73	.
chr1	115054400	115101399	798	5076.1	.
chr1	115102200	115104199	13	76.558	.
chr1	115105200	115140799	553	3502.62	.
chr1	115141600	115151599	122	745.272	.
chr1	115152400	115158599	79	484.045	.
chr1	115159400	115250599	1723	12907.3	.
chr1	115251400	115390599	2945	19966.7	.
chr1	115391400	115393399	18	106.288	.
chr1	115394200	115432799	942	7060.67	.
chr1	115433800	115446999	255	1641.54	.
chr1	115450000	115450199	2	11.5211	.
chr1	115451200	115451999	4	22.3536	.
chr1	115453800	115456599	52	332.883	.
chr1	115457400	115458599	4	22.3536	.
chr1	115459400	115476799	329	3016.35	.
chr1	115478600	115478999	10	63.7015	.
chr1	115482000	115599399	2108	14412.6	.
chr1	115600200	115610199	124	764.57	.
chr1	115611000	115613999	33	197.82	.
chr1	115614800	115750799	2687	21686	.
chr1	115752400	115776799	310	1930.71	.
chr1	115777800	115799599	319	2006.27	.
chr1	115804800	115806399	12	72.0127	.
chr1	115807200	115885399	1401	8959.99	.
chr1	115889000	115889199	2	11.5211	.
chr1	115891000	115968799	1296	9102.71	.
chr1	115969600	116081799	1663	10458.4	.
chr1	116082600	116225399	3108	27312.2	.
chr1	116226200	116251399	459	2916.58	.
chr1	116252400	116356799	2517	20008.7	.
chr1	116363400	116393399	751	7546.85	.
chr1	116394400	116491599	2127	16475.3	.
chr1	116492600	116648399	2891	22938.1	.
chr1	116655200	116660999	149	984.036	.
chr1	116662400	116855599	4245	38069.6	.
chr1	116857400	116858799	13	80.1281	.
chr1	116862400	116879799	425	4569.49	.
chr1	116880800	116896999	332	2122.92	.
chr1	116898200	116898399	2	11.5211	.
chr1	116899200	117042199	3383	31019.6	.
chr1	117043200	117059199	251	1583.36	.
chr1	117060000	117089599	814	8039.81	.
chr1	117091800	117166199	1659	16998	.
chr1	117168400	117168599	2	11.5211	.
chr1	117170200	117170999	5	29.5526	.
chr1	117171800	117188199	359	2321.47	.
chr1	117189400	117236999	711	4509.14	.
chr1	117238000	117253399	269	2613.26	.
chr1	117258200	117258799	4	23.4477	.
chr1	117260400	117295399	883	11163.6	.
chr1	117296800	117370399	1644	13406.1	.
chr1	117372800	117372999	2	11.5211	.
chr1	117375000	117375599	6	35.662	.
chr1	117376600	117406199	630	5876.09	.
chr1	117407200	117427799	391	2504.92	.
chr1	117428800	117430399	12	71.8304	.
chr1	117431600	117473399	661	4216.94	.
chr1	117474200	117480799	141	915.377	.
chr1	117482000	117482199	2	11.5211	.
chr1	117484400	117484599	4	24.8296	.
chr1	117486600	117583599	2327	22429.9	.
chr1	117584800	117592799	101	636.663	.
chr1	117593600	117621599	420	2654.19	.
chr1	117622400	117625199	28	169.361	.
chr1	117626400	117630399	24	144.407	.
chr1	117631200	117631799	6	36.3507	.
chr1	117633200	117633399	2	11.5211	.
chr1	117634600	117635799	7	41.0738	.
chr1	117636600	117638999	16	96.3768	.
chr1	117639800	117640799	4	22.3536	.
chr1	117642000	117654399	133	815.074	.
chr1	117655200	117656399	4	22.3536	.
chr1	117658600	117664399	57	342.008	.
chr1	117665200	117670599	63	385.727	.
chr1	117671400	117683599	99	591.322	.
chr1	117684400	117688999	28	166.197	.
chr1	117689800	117691399	5	27.7698	.
chr1	117692200	117698399	72	439.12	.
chr1	117699600	117701399	18	107.898	.
chr1	117710400	117711999	8	46.0845	.
chr1	117712800	117714799	24	147.13	.
chr1	117715800	117720599	43	260.266	.
chr1	117721800	117722599	10	59.7984	.
chr1	117723800	117724199	8	49.8823	.
chr1	117725000	117725199	6	39.0543	.
chr1	117726000	117730599	38	223.693	.
chr1	117731400	117732999	12	69.9378	.
chr1	117733800	117742399	96	585.127	.
chr1	117743200	117747599	26	156.281	.
chr1	117748600	117750999	18	106.982	.
chr1	117751800	117773999	188	1116.72	.
chr1	117774800	117774999	2	11.5211	.
chr1	117776000	117776199	2	11.5211	.
chr1	117778400	117792799	123	743.351	.
chr1	117793800	117794399	4	22.3536	.
chr1	117795400	117798999	23	133.771	.
chr1	117800200	117802199	14	79.9593	.
chr1	117803800	117805999	12	67.7495	.
chr1	117807800	117811999	43	258.069	.
chr1	117813200	117818799	43	254.571	.
chr1	117820200	117820799	4	23.0423	.
chr1	117822600	117823199	4	23.0423	.
chr1	117824000	117831399	58	345.053	.
chr1	117832400	117833599	8	47.1832	.
chr1	117835400	117836199	10	62.502	.
chr1	117837800	117838799	9	53.2881	.
chr1	117840000	117840599	10	62.0966	.
chr1	117841600	117841799	2	11.5211	.
chr1	117842600	117845199	22	135.18	.
chr1	117846000	117849599	24	143.154	.
chr1	117850400	117851799	7	38.6023	.
chr1	117852600	117854199	8	45.3959	.
chr1	117855600	117857799	16	92.5746	.
chr1	117858600	117862399	33	201.334	.
chr1	117863600	117875799	89	532.217	.
chr1	117877200	117877999	9	53.0004	.
chr1	117879000	117879799	6	34.9689	.
chr1	117880800	117882599	6	33.8747	.
chr1	117884400	117885599	6	34.5634	.
chr1	117886400	117891199	30	174.727	.
chr1	117892000	117896999	34	198.58	.
chr1	117898200	117903999	37	219.895	.
chr1	117905600	117910999	31	178.871	.
chr1	117912000	117913399	8	45.3959	.
chr1	117914400	117919399	40	236.828	.
chr1	117922000	117925399	18	104.506	.
chr1	117926200	117929199	20	118.726	.
chr1	117931000	117931999	8	46.8955	.
chr1	117932800	117936599	25	148.343	.
chr1	117937400	117940199	28	170.505	.
chr1	117942400	117948599	55	330.775	.
chr1	117950200	117950399	2	11.5211	.
chr1	117951400	117956199	25	143.792	.
chr1	117959000	117963799	36	213.383	.
chr1	117964600	117968799	34	201.161	.
chr1	117970800	117970999	2	11.5211	.
chr1	117971800	117972199	4	23.4477	.
chr1	117973000	117976199	41	249.895	.
chr1	117978200	117986599	75	457.38	.
chr1	117987400	118000199	77	451.246	.
chr1	118001000	118012799	131	805.726	.
chr1	118013600	118016599	28	167.286	.
chr1	118017600	118018799	4	21.6649	.
chr1	118020000	118020399	5	30.2458	.
chr1	118021200	118023999	10	56.917	.
chr1	118025000	118029999	43	257.612	.
chr1	118031800	118032199	7	44.4705	.
chr1	118033000	118039799	54	319.664	.
chr1	118041600	118042999	11	64.5215	.
chr1	118043800	118045399	9	51.2176	.
chr1	118046400	118067999	187	1142.63	.
chr1	118068800	118069799	4	22.3536	.
chr1	118070800	118071799	6	33.8747	.
chr1	118073600	118096799	228	1382.91	.
chr1	118098400	118100199	12	71.3196	.
chr1	118102000	118103799	12	70.6309	.
chr1	118104600	118107799	16	92.2913	.
chr1	118108800	118111999	32	194.596	.
chr1	118113200	118114399	8	46.0845	.
chr1	118115800	118121599	40	230.266	.
chr1	118124000	118124199	2	11.5211	.
chr1	118129000	118141399	96	567.317	.
chr1	118143200	118143399	2	11.5211	.
chr1	118144800	118144999	2	11.5211	.
chr1	118148600	118149199	4	23.0423	.
chr1	118152400	118154399	8	45.3959	.
chr1	118155400	118158199	25	150.354	.
chr1	118159800	118217399	947	6051.25	.
chr1	118218800	118289399	1698	17390.3	.
chr1	118290200	118294199	28	165.914	.
chr1	118295600	118295799	2	11.5211	.
chr1	118296600	118297399	4	23.0423	.
chr1	118298200	118298399	2	11.5211	.
chr1	118300000	118300199	2	11.5211	.
chr1	118301000	118301199	2	11.5211	.
chr1	118302000	118302799	3	16.9374	.
chr1	118304200	118305599	9	51.9062	.
chr1	118306400	118307599	5	28.4585	.
chr1	118308400	118321999	743	23366.7	.
chr1	118322800	118324599	10	58.7043	.
chr1	118325800	118326999	6	34.5634	.
chr1	118328000	118328399	6	36.3507	.
chr1	118329200	118330199	3	16.2487	.
chr1	118331400	118332999	6	34.5634	.
chr1	118334200	118334399	2	11.5211	.
chr1	118335400	118335799	3	16.9374	.
chr1	118337000	118339799	18	109.151	.
chr1	118340800	118381599	991	10948.7	.
chr1	118382600	118386199	14	81.0579	.
chr1	118387200	118391599	33	194.878	.
chr1	118393400	118393599	4	24.8296	.
chr1	118398600	118404199	32	187.752	.
chr1	118405400	118405799	6	36.063	.
chr1	118407400	118407999	4	22.3536	.
chr1	118409000	118411799	18	106.288	.
chr1	118412600	118413199	6	35.662	.
chr1	118415800	118420599	21	121.443	.
chr1	118422600	118423399	9	55.9917	.
chr1	118425400	118426599	5	27.7698	.
chr1	118427800	118427999	2	11.5211	.
chr1	118430000	118432999	27	162.969	.
chr1	118434000	118434799	3	16.9374	.
chr1	118435800	118436999	6	34.5634	.
chr1	118437800	118439199	9	51.9062	.
chr1	118440400	118441199	4	23.0423	.
chr1	118443200	118443999	3	16.9374	.
chr1	118445800	118446599	5	28.864	.
chr1	118447400	118448399	8	47.1832	.
chr1	118449400	118450399	8	47.5842	.
chr1	118452600	118459199	35	206.582	.
chr1	118461200	118462599	7	39.291	.
chr1	118467800	118472799	19	105.663	.
chr1	118473800	118481199	29	167.528	.
chr1	118482000	118482199	2	11.5211	.
chr1	118483600	118486799	19	108.823	.
chr1	118487800	118489399	7	39.291	.
chr1	118492800	118495399	12	69.5323	.
chr1	118497800	118500199	14	88.5933	.
chr1	118501600	118501999	4	23.4477	.
chr1	118503000	118506199	15	86.4697	.
chr1	118507200	118509199	12	68.1549	.
chr1	118510200	118510399	2	11.5211	.
chr1	118512400	118512799	3	16.9374	.
chr1	118513800	118513999	2	11.5211	.
chr1	118515000	118515199	2	11.5211	.
chr1	118517400	118517599	2	11.5211	.
chr1	118520200	118522999	14	81.0534	.
chr1	118524400	118525999	9	51.9062	.
chr1	118528400	118528599	4	24.8296	.
chr1	118532000	118532999	10	58.7043	.
chr1	118535200	118535599	4	23.0423	.
chr1	118536800	118537399	6	34.9689	.
chr1	118538800	118539599	4	23.0423	.
chr1	118542200	118543199	4	22.3536	.
chr1	118545800	118546199	4	23.0423	.
chr1	118548800	118551199	10	58.7043	.
chr1	118552000	118552599	6	35.662	.
chr1	118553600	118554399	4	22.3536	.
chr1	118556000	118556599	4	23.0423	.
chr1	118557600	118557799	2	11.5211	.
chr1	118559200	118559599	4	23.4477	.
chr1	118560400	118561199	6	33.8747	.
chr1	118563600	118563799	2	11.5211	.
chr1	118565600	118565999	3	16.9374	.
chr1	118566800	118568199	5	27.7698	.
chr1	118570800	118572999	12	68.8436	.
chr1	118575200	118575399	2	11.5211	.
chr1	118577000	118578199	5	27.7698	.
chr1	118579000	118581799	11	62.3332	.
chr1	118589800	118591599	7	39.291	.
chr1	118593200	118593399	4	24.8296	.
chr1	118594200	118594799	3	16.2487	.
chr1	118595600	118596399	4	21.6649	.
chr1	118599600	118599799	2	11.5211	.
chr1	118601400	118601599	4	24.8296	.
chr1	118603200	118603399	2	11.5211	.
chr1	118604200	118604599	4	23.0423	.
chr1	118605400	118606999	8	45.3959	.
chr1	118607800	118608999	4	22.3536	.
chr1	118610200	118610999	3	16.9374	.
chr1	118612000	118614199	8	45.8013	.
chr1	118615200	118656199	969	20326.8	.
chr1	118657000	118836199	3306	30137.9	.
chr1	118838400	118844399	47	274.906	.
chr1	118845200	118845399	2	11.5211	.
chr1	118847000	118850799	19	113.314	.
chr1	118851800	118853799	10	57.3225	.
chr1	118854600	118856399	17	101.966	.
chr1	118857600	118860799	21	121.844	.
chr1	118861600	118865799	29	172.597	.
chr1	118866600	118868399	16	95.7437	.
chr1	118869400	118870399	10	58.0111	.
chr1	118871200	118872199	18	114.613	.
chr1	118873200	118918999	927	6916.86	.
chr1	118920000	118951399	446	2793.25	.
chr1	118952200	118968599	154	927.729	.
chr1	118969800	118971999	18	106.576	.
chr1	118972800	118975599	26	155.66	.
chr1	118976400	118989799	292	2813.67	.
chr1	118990600	119039199	633	3926.97	.
chr1	119040000	119101399	1964	37935.9	.
chr1	119102600	119117799	206	1278.64	.
chr1	119118800	119128599	106	664.101	.
chr1	119129400	119152399	295	1832.63	.
chr1	119153200	119154799	6	34.5634	.
chr1	119156000	119160999	37	219.761	.
chr1	119162000	119163199	5	28.4585	.
chr1	119164000	119178399	137	820.336	.
chr1	119179200	119182399	46	291.278	.
chr1	119183200	119183999	9	55.0754	.
chr1	119184800	119184999	2	11.5211	.
chr1	119185800	119196999	171	1083.05	.
chr1	119197800	119197999	2	11.5211	.
chr1	119199400	119211999	156	958.318	.
chr1	119212800	119260199	743	4696.93	.
chr1	119261000	119354799	1630	10419.7	.
chr1	119356000	119358999	31	192.042	.
chr1	119360200	119376799	212	1317.65	.
chr1	119377600	119425199	846	8996.66	.
chr1	119426000	119459999	631	5820.8	.
chr1	119461000	119465999	73	452.934	.
chr1	119468600	119473399	32	189.239	.
chr1	119474200	119474999	6	34.9689	.
chr1	119476000	119481799	36	210.105	.
chr1	119484400	119487799	21	123.226	.
chr1	119488600	119491999	26	153.184	.
chr1	119493200	119494399	5	27.0811	.
chr1	119495400	119497199	10	58.4166	.
chr1	119498000	119499799	10	59.7984	.
chr1	119500800	119512399	141	872.863	.
chr1	119513200	119513599	6	36.3507	.
chr1	119514400	119523799	73	435.576	.
chr1	119525400	119526599	5	28.864	.
chr1	119529200	119530799	10	58.0111	.
chr1	119531600	119531799	2	11.5211	.
chr1	119532600	119533999	13	75.354	.
chr1	119536600	119541599	24	139.475	.
chr1	119542400	119547399	43	255.953	.
chr1	119548400	119550599	21	125.009	.
chr1	119552000	119556599	25	146.268	.
chr1	119557600	119562599	27	158.305	.
chr1	119564000	119564199	2	11.5211	.
chr1	119565400	119565799	4	23.4477	.
chr1	119568800	119569599	4	23.0423	.
chr1	119572800	119574599	8	46.0845	.
chr1	119576800	119580599	20	117.121	.
chr1	119585600	119589199	21	122.132	.
chr1	119590200	119592199	16	94.3619	.
chr1	119593000	119597399	26	152.09	.
chr1	119598200	119598999	3	16.9374	.
chr1	119599800	119603799	22	130.251	.
chr1	119605000	119606399	6	33.8747	.
chr1	119607600	119609399	7	37.9136	.
chr1	119610200	119612799	15	86.4697	.
chr1	119613800	119616199	14	81.7466	.
chr1	119617200	119618599	10	57.3225	.
chr1	119619600	119624999	29	167.528	.
chr1	119626800	119627999	12	74.0232	.
chr1	119629800	119631999	12	67.4662	.
chr1	119633400	119633599	2	11.5211	.
chr1	119637400	119646999	70	422.116	.
chr1	119648000	119648999	6	36.3507	.
chr1	119650000	119650199	2	11.5211	.
chr1	119652400	119653999	10	60.3093	.
chr1	119655600	119656999	6	33.186	.
chr1	119658000	119659799	8	46.49	.
chr1	119662000	119662999	4	23.0423	.
chr1	119664000	119667599	17	97.0189	.
chr1	119669800	119670799	6	33.186	.
chr1	119672600	119673799	6	34.5634	.
chr1	119674800	119677199	14	79.2706	.
chr1	119679600	119679799	2	11.5211	.
chr1	119682000	119685599	20	115.05	.
chr1	119687600	119689999	8	44.0185	.
chr1	119691000	119693199	12	68.1549	.
chr1	119694000	119696399	13	74.953	.
chr1	119697200	119700799	13	73.1657	.
chr1	119701800	119703799	8	45.8013	.
chr1	119705400	119706599	11	64.927	.
chr1	119708000	119708199	2	11.5211	.
chr1	119709400	119713999	18	101.624	.
chr1	119714800	119715999	8	46.0845	.
chr1	119717600	119719599	11	62.3332	.
chr1	119720600	119721399	3	16.2487	.
chr1	119722800	119723599	5	28.864	.
chr1	119724800	119725799	7	41.4792	.
chr1	119726600	119726999	4	23.0423	.
chr1	119727800	119728799	3	16.9374	.
chr1	119730800	119733999	17	98.4007	.
chr1	119734800	119736999	12	68.4381	.
chr1	119738400	119740199	11	62.3332	.
chr1	119741400	119743799	10	56.917	.
chr1	119752800	119754799	11	64.5215	.
chr1	119756800	119756999	2	11.5211	.
chr1	119757800	119758199	4	23.4477	.
chr1	119759200	119759799	4	23.0423	.
chr1	119764000	119765799	9	51.9062	.
chr1	119767000	119767999	6	34.2802	.
chr1	119768800	119771399	13	75.6417	.
chr1	119773000	119774399	12	70.6264	.
chr1	119775600	119775999	4	23.4477	.
chr1	119777200	119778199	8	46.8955	.
chr1	119779600	119781399	12	72.2403	.
chr1	119782200	119782799	3	16.9374	.
chr1	119783600	119789199	30	173.637	.
chr1	119790000	119791599	14	84.628	.
chr1	119792600	119799399	37	212.23	.
chr1	119800200	119800399	2	11.5211	.
chr1	119801200	119802799	18	108.299	.
chr1	119803800	119810999	36	204.064	.
chr1	119812000	119815199	21	122.415	.
chr1	119816200	119816999	10	60.3093	.
chr1	119818000	119820399	12	68.1549	.
chr1	119821800	119821999	2	11.5211	.
chr1	119822800	119828999	43	258.475	.
chr1	119830200	119830399	2	11.5211	.
chr1	119831200	119831999	8	47.8718	.
chr1	119833000	119987799	3073	26963.1	.
chr1	119988600	120027799	1030	17642.8	.
chr1	120028600	120045799	231	1443.17	.
chr1	120046600	120068399	216	1321.02	.
chr1	120069200	120090399	734	16812	.
chr1	120091200	120109799	159	950.948	.
chr1	120111000	120112599	12	71.1417	.
chr1	120113600	120119199	43	256.865	.
chr1	120120000	120126799	46	272.766	.
chr1	120127600	120128399	6	34.9689	.
chr1	120131200	120131599	4	23.4477	.
chr1	120132400	120135599	12	68.4381	.
chr1	120136600	120157599	157	942.714	.
chr1	120158400	120163999	34	199.788	.
chr1	120165200	120402799	7732	153865	.
chr1	120403600	120570999	5108	80386.3	.
chr1	120575800	120819199	19164	405839	.
chr1	120820000	120901599	2803	48883.9	.
chr1	120902400	120906199	192	4710.5	.
chr1	120907400	120995199	3276	69239.7	.
chr1	121000200	121038199	1998	51537.7	.
chr1	121039600	121039799	12	84.9328	.
chr1	121041400	121161599	7985	240309	.
chr1	121162600	121202599	4438	129022	.
chr1	121205000	121205199	2	11.5211	.
chr1	121209600	121209799	2	11.5211	.
chr1	121210600	121264199	1321	12198.7	.
chr1	121265000	121270199	83	529.107	.
chr1	121271200	121275799	92	2375.77	.
chr1	121276600	121283999	52	308.325	.
chr1	121284800	121290999	52	309.009	.
chr1	121292200	121293399	6	33.8747	.
chr1	121294400	121297399	18	103.407	.
chr1	121298600	121300199	13	79.0339	.
chr1	121301200	121301599	4	23.4477	.
chr1	121302400	121305799	14	79.6761	.
chr1	121308400	121308599	2	11.5211	.
chr1	121310400	121312199	14	82.152	.
chr1	121313000	121315599	18	106.516	.
chr1	121316400	121324199	62	364.59	.
chr1	121325000	121326799	21	129.609	.
chr1	121327600	121431399	3216	60389.5	.
chr1	121432600	121433199	6	35.662	.
chr1	121435400	121435799	6	36.3507	.
chr1	121436800	121439399	10	57.6057	.
chr1	121440600	121442199	6	33.186	.
chr1	121443400	121448399	25	143.509	.
chr1	121449600	121450399	7	41.7669	.
chr1	121451800	121455799	26	153.294	.
chr1	121457000	121459199	10	56.2283	.
chr1	121460200	121460599	4	23.4477	.
chr1	121461400	121464599	17	97.0189	.
chr1	121465600	121465799	2	11.5211	.
chr1	121466600	121466999	3	16.9374	.
chr1	121468800	121474599	37	215.344	.
chr1	121476600	121477399	4	21.6649	.
chr1	121480200	121480999	8	46.49	.
chr1	121485000	121489999	22	126.171	.
chr1	121491800	121500399	42	244.085	.
chr1	121501200	121505999	27	161.345	.
chr1	121508200	121552799	1829	47126.7	.
chr1	121554200	121555599	6	33.8747	.
chr1	121556400	121556599	2	11.5211	.
chr1	121557800	121559399	9	51.9062	.
chr1	121562200	121563799	12	72.2403	.
chr1	121565600	121669999	3924	86904.9	.
chr1	121670800	121673399	47	298.99	.
chr1	121674200	121680799	52	308.776	.
chr1	121681800	121737999	1087	6994.01	.
chr1	121739400	121739799	5	30.2458	.
chr1	121740600	121740799	2	11.5211	.
chr1	121741600	121742599	8	47.8718	.
chr1	121743600	121778399	981	16183.5	.
chr1	121781600	121970599	5049	51930	.
chr1	121971400	122034599	1655	15338.7	.
chr1	122035600	122063199	691	5401.58	.
chr1	122064400	122087399	677	7169.12	.
chr1	122092800	122137199	1601	23096.7	.
chr1	122138200	122421199	9059	108089	.
chr1	122422200	122448599	947	18807.3	.
chr1	122449600	122605599	6062	108857	.
chr1	122606800	122649799	1711	24823.3	.
chr1	122650600	122718399	2482	46556.1	.
chr1	122719200	122766199	1782	26169	.
chr1	122767200	122769799	20	120.801	.
chr1	122770600	122771199	4	23.0423	.
chr1	122772400	122772599	2	11.5211	.
chr1	122773800	122873799	4116	79845.3	.
chr1	122875600	123384999	17494	261771	.
chr1	123385800	123386399	6	34.9689	.
chr1	123387200	123514799	2969	26436.2	.
chr1	123516800	123567999	1474	16891.7	.
chr1	123568800	123589199	578	3844.25	.
chr1	123590400	123651799	1828	16653	.
chr1	123652800	123758999	1991	12761.9	.
chr1	123759800	123856799	2078	16934.7	.
chr1	123863800	123873799	196	1253.36	.
chr1	123875600	123877399	6	33.8747	.
chr1	123878400	123879199	4	23.0423	.
chr1	123880000	123985999	2406	21886.2	.
chr1	123987000	124141799	5247	96472.2	.
chr1	124145800	124196399	964	7109.44	.
chr1	124201600	124475999	6640	60373.1	.
chr1	124477800	124545399	1366	10604.4	.
chr1	124546400	124561199	296	1909.36	.
chr1	124562200	124643999	2116	16611.5	.
chr1	124644800	124730399	2226	20028.1	.
chr1	124731600	124767199	595	3775.41	.
chr1	124768000	124769799	21	125.524	.
chr1	124770600	124910399	3096	27261.3	.
chr1	124911600	124923199	215	1385.1	.
chr1	124924400	124927199	28	178.847	.
chr1	124928000	124965599	692	6232.14	.
chr1	124970000	124970599	5	28.4585	.
chr1	124972000	124974199	15	88.9501	.
chr1	124975200	124986199	149	942.67	.
chr1	124987000	125007599	346	2182.56	.
chr1	125008400	125040999	638	4079.57	.
chr1	125042000	125051199	117	725.624	.
chr1	125052000	125078999	456	2886.01	.
chr1	125079800	125095399	211	1317.51	.
chr1	125096200	125131999	708	4567.5	.
chr1	125133800	125134799	4	23.0423	.
chr1	125144600	125243599	2241	21626.3	.
chr1	125245400	125245799	6	36.063	.
chr1	125247200	125317199	1389	9816.67	.
chr1	125319800	125319999	2	11.5211	.
chr1	125323400	125345599	652	6995.58	.
chr1	125349800	125357199	74	450.918	.
chr1	125358200	125358999	16	101.71	.
chr1	125360000	125361599	16	99.4124	.
chr1	125363200	125388999	605	5734.28	.
chr1	125389800	125390599	4	23.0423	.
chr1	125392800	125394799	10	56.917	.
chr1	125397400	125397999	5	28.4585	.
chr1	125399000	125399599	6	34.9689	.
chr1	125403600	125403799	2	11.5211	.
chr1	125405400	125405599	2	11.5211	.
chr1	125406800	125407999	4	22.3536	.
chr1	125409000	125409999	6	33.186	.
chr1	125411000	125411799	4	21.6649	.
chr1	125412600	125414399	8	45.3959	.
chr1	125416000	125416199	2	11.5211	.
chr1	125418400	125418599	2	11.5211	.
chr1	125420000	125420199	2	11.5211	.
chr1	125421000	125427799	34	195.297	.
chr1	125429000	125429199	2	11.5211	.
chr1	125430600	125433399	18	104.789	.
chr1	125434200	125484399	1193	15759.9	.
chr1	125487200	125511199	282	1745.88	.
chr1	125512000	125525799	128	769.788	.
chr1	125526600	125543199	301	2815.8	.
chr1	125544000	125552999	330	7548.68	.
chr1	125554600	125554799	4	24.8296	.
chr1	125555600	125561199	162	1975.86	.
chr1	125562800	125563399	6	34.9689	.
chr1	125564200	125565599	10	57.6057	.
chr1	125567000	125568399	9	51.9062	.
chr1	125570600	125570799	2	11.5211	.
chr1	125571800	125575399	18	104.328	.
chr1	125576200	125578999	10	56.917	.
chr1	125580000	125583399	22	130.535	.
chr1	125584200	125586999	18	105.194	.
chr1	125587800	125587999	2	11.5211	.
chr1	125589200	125590999	12	68.8436	.
chr1	125593200	125594999	13	75.354	.
chr1	125596400	125599199	25	147.65	.
chr1	125600000	125617399	440	2923.04	.
chr1	125618200	125619199	10	59.1098	.
chr1	125620400	125782399	4165	46885.4	.
chr1	125783800	125964799	3744	34832.4	.
chr1	125965600	126092799	3309	34983.1	.
chr1	126093800	126103799	123	772.679	.
chr1	126104600	126139599	458	2852.34	.
chr1	126140400	126164399	343	2131.72	.
chr1	126165400	126197599	355	2181.52	.
chr1	126198400	126290399	1153	8035.78	.
chr1	126291200	126424199	2640	17814.5	.
chr1	126429200	126455599	466	2948.93	.
chr1	126456600	126480599	280	1713.43	.
chr1	126481600	126523999	508	3152.28	.
chr1	126524800	126527599	16	90.7917	.
chr1	126528600	126583399	707	5299.42	.
chr1	126584600	126588999	30	174.727	.
chr1	126589800	126610799	293	1820.43	.
chr1	126612000	126627199	143	866.73	.
chr1	126629200	126629399	2	11.5211	.
chr1	126631000	126631199	2	11.5211	.
chr1	126632400	126634799	33	201.618	.
chr1	126635600	126636799	8	44.7072	.
chr1	126638200	126638599	5	29.5526	.
chr1	126639400	126643599	37	226.61	.
chr1	126644400	126644599	2	11.5211	.
chr1	126645400	126651599	86	544.887	.
chr1	126652400	126654199	14	84.628	.
chr1	126655000	126655399	4	23.4477	.
chr1	126656600	126662999	47	277.909	.
chr1	126666000	126666199	2	11.5211	.
chr1	126670000	126678999	68	407.682	.
chr1	126680200	126767599	1519	16792.9	.
chr1	126782200	126782399	2	11.5211	.
chr1	126786000	126786199	2	11.5211	.
chr1	126789000	126789199	2	11.5211	.
chr1	126790800	126791999	4	21.6649	.
chr1	126798400	126811799	173	1081.75	.
chr1	126812600	126882399	1513	14227.2	.
chr1	126883200	126896199	185	1152.96	.
chr1	126897000	126940199	1518	25866.5	.
chr1	126944200	126995599	1036	7638.71	.
chr1	126996400	127133399	2639	25009.5	.
chr1	127134800	127209599	1332	9470.32	.
chr1	127213400	127213599	2	11.5211	.
chr1	127214400	127218199	26	150.595	.
chr1	127219000	127221399	15	86.8751	.
chr1	127222400	127222999	4	22.3536	.
chr1	127224200	127224599	4	23.4477	.
chr1	127225600	127229399	22	124.383	.
chr1	127230200	127230399	3	18.0315	.
chr1	127231600	127231799	4	24.8296	.
chr1	127233400	127237199	23	137.734	.
chr1	127238600	127246799	46	270.014	.
chr1	127248200	127249599	8	46.49	.
chr1	127250400	127251399	4	22.3536	.
chr1	127252400	127258199	29	166.839	.
chr1	127260600	127263799	19	110.611	.
chr1	127265800	127266999	6	33.8747	.
chr1	127267800	127268599	3	16.9374	.
chr1	127270800	127271599	4	22.3536	.
chr1	127273000	127278599	24	137.286	.
chr1	127281600	127281999	3	16.9374	.
chr1	127282800	127284199	9	51.9062	.
chr1	127287600	127289799	14	81.7466	.
chr1	127291400	127291599	2	11.5211	.
chr1	127292800	127293999	11	66.8241	.
chr1	127294800	127299199	35	206.7	.
chr1	127300000	127306399	48	282.341	.
chr1	127307400	127313599	47	279.976	.
chr1	127314600	127320599	27	157.789	.
chr1	127321600	127322199	4	23.0423	.
chr1	127323400	127346599	210	1266.97	.
chr1	127347400	127354799	56	337.869	.
chr1	127355600	127358199	19	112.216	.
chr1	127359200	127362599	29	171.608	.
chr1	127363600	127366399	17	100.877	.
chr1	127368000	127368999	12	72.7014	.
chr1	127370200	127389999	141	840.091	.
chr1	127393200	127398999	42	246.967	.
chr1	127400000	127402599	17	97.7076	.
chr1	127403800	127405599	12	68.8436	.
chr1	127407200	127414799	81	492.531	.
chr1	127416600	127419799	40	241.022	.
chr1	127420600	127423199	27	162.969	.
chr1	127424000	127433999	83	494.564	.
chr1	127435000	127435199	2	11.5211	.
chr1	127436400	127437599	7	41.0782	.
chr1	127438400	127447999	68	405.103	.
chr1	127449400	127450199	4	23.0423	.
chr1	127451000	127451999	4	22.3536	.
chr1	127453200	127454799	8	47.1832	.
chr1	127455800	127457399	12	70.2254	.
chr1	127458200	127459599	16	97.0654	.
chr1	127461400	127462199	8	47.5842	.
chr1	127463200	127463399	2	11.5211	.
chr1	127464200	127466799	12	70.2254	.
chr1	127469000	127470999	14	82.553	.
chr1	127472600	127473799	6	33.8747	.
chr1	127474800	127474999	2	11.5211	.
chr1	127475800	127477799	13	74.9485	.
chr1	127478600	127480599	10	56.2283	.
chr1	127481600	127482999	6	34.9689	.
chr1	127483800	127487199	20	116.715	.
chr1	127488200	127488399	2	11.5211	.
chr1	127489600	127490999	4	22.3536	.
chr1	127491800	127557999	2750	60175.9	.
chr1	127565400	127591199	793	10589.3	.
chr1	127592000	127592599	6	34.9689	.
chr1	127593800	127647199	1593	18536.3	.
chr1	127648200	127772399	4028	73974.5	.
chr1	127773600	127774399	8	48.2773	.
chr1	127775400	127776199	6	33.8747	.
chr1	127778000	127778199	2	11.5211	.
chr1	127779600	127781999	12	68.1594	.
chr1	127783800	127786199	14	83.0683	.
chr1	127788600	127789399	6	34.9689	.
chr1	127790200	127791999	6	33.186	.
chr1	127793400	127793999	3	16.9374	.
chr1	127796000	127796799	6	34.5634	.
chr1	127797600	127797799	2	11.5211	.
chr1	127798600	127799599	6	35.662	.
chr1	127800400	127805399	25	148.981	.
chr1	127807200	127808199	6	33.8747	.
chr1	127809400	127809599	2	11.5211	.
chr1	127811000	127813999	16	90.7917	.
chr1	127814800	127815799	6	33.8747	.
chr1	127817600	127827399	86	518.842	.
chr1	127828200	127834199	60	362.634	.
chr1	127835000	127835999	8	46.49	.
chr1	127836800	127839199	14	82.8407	.
chr1	127840000	127842599	20	120.108	.
chr1	127843400	127844399	7	41.7669	.
chr1	127845400	127868999	230	1396.55	.
chr1	127870600	127871799	10	58.4166	.
chr1	127872800	127873999	8	46.0845	.
chr1	127882400	127888399	23	132.271	.
chr1	127890800	127892399	8	45.3959	.
chr1	127901200	127902399	5	28.4585	.
chr1	127903600	127903799	2	11.5211	.
chr1	127907600	127908799	7	40.3851	.
chr1	127910400	127910999	4	23.0423	.
chr1	127911800	127911999	2	11.5211	.
chr1	127912800	127913599	4	23.0423	.
chr1	127915600	127916799	7	39.9796	.
chr1	127920600	127920799	3	18.0315	.
chr1	127926200	127928999	13	74.9485	.
chr1	127930400	127930999	6	34.5634	.
chr1	127932000	127932399	7	43.3719	.
chr1	127934000	127934599	4	23.0423	.
chr1	127936400	127938199	11	63.8328	.
chr1	127939000	127939399	4	23.4477	.
chr1	127941000	127941199	3	18.0315	.
chr1	127942800	127943599	4	22.3536	.
chr1	127944800	127944999	2	11.5211	.
chr1	127948600	127951999	13	74.9485	.
chr1	127953600	127954399	5	27.7698	.
chr1	127955200	127956199	3	16.2487	.
chr1	127958000	127960999	15	85.781	.
chr1	127962200	127966399	24	137.692	.
chr1	127967400	127971399	18	102.313	.
chr1	127973000	127973599	3	16.2487	.
chr1	127974400	127976999	10	56.2283	.
chr1	127978000	127978999	6	33.186	.
chr1	127979800	127982799	11	61.6445	.
chr1	127983600	127984799	8	46.0845	.
chr1	127985600	127986799	8	45.3959	.
chr1	127988000	127989999	12	70.2254	.
chr1	127991600	127992199	4	23.0423	.
chr1	127994000	127994199	2	11.5211	.
chr1	127995800	127998199	12	69.5368	.
chr1	128000800	128002999	19	113.087	.
chr1	128004200	128005399	5	28.4585	.
chr1	128007000	128009599	13	73.5711	.
chr1	128010400	128011999	14	82.1476	.
chr1	128013400	128013599	2	11.5211	.
chr1	128014400	128016199	11	65.7255	.
chr1	128017000	128017399	6	36.3507	.
chr1	128018400	128019199	4	22.3536	.
chr1	128020400	128026999	33	190.287	.
chr1	128027800	128029599	10	56.917	.
chr1	128030400	128032399	8	44.7072	.
chr1	128033200	128034399	10	58.7043	.
chr1	128036600	128038999	11	62.05	.
chr1	128039800	128041399	10	57.3225	.
chr1	128043400	128043799	4	23.0423	.
chr1	128045200	128046799	8	45.3959	.
chr1	128050400	128051999	14	81.0579	.
chr1	128053000	128054399	6	33.8747	.
chr1	128059600	128060599	6	34.5634	.
chr1	128061400	128065599	16	92.2958	.
chr1	128066800	128068199	8	45.3959	.
chr1	128069000	128073999	21	121.033	.
chr1	128074800	128076599	11	62.3332	.
chr1	128077800	128078399	4	22.3536	.
chr1	128080400	128080599	2	11.5211	.
chr1	128084200	128087599	21	124.835	.
chr1	128089600	128093799	24	143.961	.
chr1	128094600	128094999	3	16.9374	.
chr1	128096000	128096599	4	23.0423	.
chr1	128097800	128098799	4	22.3536	.
chr1	128102400	128103399	12	71.0319	.
chr1	128104600	128106199	6	33.8747	.
chr1	128107400	128108599	7	40.3851	.
chr1	128109800	128110199	4	23.0423	.
chr1	128114600	128115799	6	33.8747	.
chr1	128117200	128118799	7	41.7669	.
chr1	128121400	128122799	6	32.4974	.
chr1	128123800	128124999	6	34.2802	.
chr1	128126800	128127599	6	33.8747	.
chr1	128128400	128128599	2	11.5211	.
chr1	128129400	128130199	7	39.9796	.
chr1	128131200	128132599	8	46.0845	.
chr1	128133800	128134999	3	16.2487	.
chr1	128137000	128137599	4	22.3536	.
chr1	128140200	128141999	14	83.5339	.
chr1	128142800	128143199	6	36.3507	.
chr1	128146000	128146799	4	22.3536	.
chr1	128147600	128147799	2	11.5211	.
chr1	128148800	128149599	6	34.5634	.
chr1	128151000	128152599	8	46.4945	.
chr1	128154400	128155199	5	27.7698	.
chr1	128156400	128158799	10	57.6057	.
chr1	128160200	128161599	10	57.6057	.
chr1	128162600	128162799	2	11.5211	.
chr1	128164200	128164999	8	46.49	.
chr1	128166000	128167999	10	57.3225	.
chr1	128169000	128175199	26	147.426	.
chr1	128176400	128177599	4	22.3536	.
chr1	128179400	128180599	3	16.2487	.
chr1	128181400	128181799	4	23.0423	.
chr1	128185200	128188399	19	109.512	.
chr1	128189200	128189999	4	22.3536	.
chr1	128190800	128190999	2	11.5211	.
chr1	128193400	128193599	2	11.5211	.
chr1	128194800	128195999	8	47.8718	.
chr1	128196800	128196999	2	11.5211	.
chr1	128198000	128198999	4	21.6649	.
chr1	128200200	128201199	8	45.8013	.
chr1	128202200	128202799	4	23.0423	.
chr1	128203600	128204999	8	44.7072	.
chr1	128206000	128206199	2	11.5211	.
chr1	128207600	128208399	4	23.0423	.
chr1	128209200	128212999	17	97.3021	.
chr1	128214200	128215199	4	23.0423	.
chr1	128218200	128218599	4	23.4477	.
chr1	128222000	128224199	12	68.1549	.
chr1	128225400	128225599	2	11.5211	.
chr1	128227400	128227599	2	11.5211	.
chr1	128228800	128229399	4	22.3536	.
chr1	128232000	128232399	4	23.4477	.
chr1	128233600	128234599	4	23.0423	.
chr1	128235400	128240799	27	155.322	.
chr1	128242000	128242199	2	11.5211	.
chr1	128243400	128246999	21	122.82	.
chr1	128248600	128248799	2	11.5211	.
chr1	128250400	128250999	6	36.3507	.
chr1	128251800	128254599	12	68.4381	.
chr1	128256600	128257199	4	22.3536	.
chr1	128264000	128266199	10	56.917	.
chr1	128267000	128268399	8	46.0845	.
chr1	128269400	128270799	6	33.8747	.
chr1	128271600	128272999	7	39.9796	.
chr1	128273800	128275199	7	41.0738	.
chr1	128276600	128276999	6	36.3507	.
chr1	128281000	128281199	2	11.5211	.
chr1	128282000	128284599	11	63.4274	.
chr1	128287000	128297799	74	435.124	.
chr1	128298600	128301199	22	131.346	.
chr1	128302200	128315799	130	793.679	.
chr1	128318200	128346599	248	1500.84	.
chr1	128347400	128360799	100	591.29	.
chr1	128361800	128364999	27	158.888	.
chr1	128365800	128373199	62	378.281	.
chr1	128374000	128376399	26	158.121	.
chr1	128378000	128380399	25	147.654	.
chr1	128381200	128385399	31	181.752	.
chr1	128386400	128386799	6	36.3507	.
chr1	128387800	128389599	6	33.8747	.
chr1	128390400	128392799	12	68.8436	.
chr1	128393600	128396399	18	106.576	.
chr1	128397800	128410999	121	731.247	.
chr1	128411800	128413599	8	46.49	.
chr1	128414400	128483999	1219	9563.67	.
chr1	128485800	128490999	43	258.876	.
chr1	128491800	128497999	65	395.643	.
chr1	128498800	128501599	13	74.2643	.
chr1	128503200	128663799	3752	36125.1	.
chr1	128664600	128730199	957	6858.85	.
chr1	128731000	128745999	134	809.615	.
chr1	128746800	128749999	43	263.252	.
chr1	128750800	128759799	114	709.94	.
chr1	128761200	128763799	65	430.747	.
chr1	128764600	128772999	157	1009.45	.
chr1	128774600	128776399	15	90.5551	.
chr1	128779400	128812599	692	6265.02	.
chr1	128813400	128847199	1129	19952.4	.
chr1	128852400	128890399	1771	38179	.
chr1	128891200	129028199	5775	117123	.
chr1	129029200	129132599	3831	61817.5	.
chr1	129133400	129333799	12273	362512	.
chr1	129336800	129394599	2409	46344	.
chr1	129397400	129398199	6	34.9689	.
chr1	129400200	129436399	1775	40956.9	.
chr1	129438800	129439399	4	23.0423	.
chr1	129442800	129654399	12351	349113	.
chr1	129655400	129767599	3849	59284.7	.
chr1	129769000	129771599	12	68.8436	.
chr1	129772800	129800799	757	8469.51	.
chr1	129801800	130011399	7054	117033	.
chr1	130012400	130032399	451	2955.65	.
chr1	130036400	130036799	4	23.4477	.
chr1	130038400	130040199	35	221.586	.
chr1	130041000	130200599	7656	183829	.
chr1	130202800	130202999	2	11.5211	.
chr1	130205200	130311799	2909	38622.7	.
chr1	130312800	130318999	178	1177.39	.
chr1	130321000	130384199	1644	16179.5	.
chr1	130385200	130481399	1966	21407.9	.
chr1	130482200	130490799	209	1372.73	.
chr1	130493800	130493999	4	24.8296	.
chr1	130497600	130513399	190	1172.2	.
chr1	130514200	130522399	91	551.265	.
chr1	130523400	130525599	31	192.261	.
chr1	130526400	130534599	240	2485.87	.
chr1	130538800	130599999	1345	13206.7	.
chr1	130601200	130601399	2	11.5211	.
chr1	130602200	130604599	17	101.16	.
chr1	130606400	130649799	1418	26056.5	.
chr1	130650600	130686399	569	3589.37	.
chr1	130688600	130689599	4	22.3536	.
chr1	130690400	130691999	10	58.7043	.
chr1	130692800	130696799	22	126.166	.
chr1	130697600	130699999	8	44.0185	.
chr1	130702200	130703599	6	33.8747	.
chr1	130706800	130706999	2	11.5211	.
chr1	130707800	130718999	67	397.32	.
chr1	130721000	130721799	4	23.0423	.
chr1	130724000	130724199	2	11.5211	.
chr1	130726000	130800599	1849	27081.8	.
chr1	130801400	130909799	2590	36721.3	.
chr1	130910600	131049999	3208	33228.9	.
chr1	131051200	131051399	2	11.5211	.
chr1	131053200	131054799	19	117.172	.
chr1	131056000	131056799	4	22.3536	.
chr1	131057600	131060599	14	80.3647	.
chr1	131061400	131067399	23	131.46	.
chr1	131068200	131071999	30	179.906	.
chr1	131073400	131075199	12	71.1417	.
chr1	131076000	131076199	2	11.5211	.
chr1	131077600	131080399	21	123.741	.
chr1	131081600	131091599	54	317.872	.
chr1	131093600	131094799	8	47.1832	.
chr1	131095600	131106999	180	1151.11	.
chr1	131108200	131116199	128	803.212	.
chr1	131117200	131121599	44	267.392	.
chr1	131122600	131126199	17	97.9908	.
chr1	131127000	131127799	7	40.3851	.
chr1	131130200	131132599	13	74.2598	.
chr1	131133800	131135999	19	112.11	.
chr1	131136800	131155399	447	4692.21	.
chr1	131156400	131158199	6	33.8747	.
chr1	131159000	131159199	2	11.5211	.
chr1	131161400	131162399	4	23.0423	.
chr1	131164000	131164199	2	11.5211	.
chr1	131165600	131166199	5	28.864	.
chr1	131167800	131168999	6	34.5634	.
chr1	131170600	131171399	6	33.8747	.
chr1	131172200	131172399	2	11.5211	.
chr1	131173800	131174599	5	29.5526	.
chr1	131175600	131179799	18	101.341	.
chr1	131181600	131182999	10	60.4916	.
chr1	131184600	131186999	19	109.512	.
chr1	131188000	131188999	5	28.4585	.
chr1	131190200	131192599	13	76.3303	.
chr1	131193400	131195999	23	138.828	.
chr1	131197000	131211799	147	896.294	.
chr1	131212600	131225399	96	570.096	.
chr1	131226400	131280399	993	11734.9	.
chr1	131281800	131286199	20	114.239	.
chr1	131289600	131294199	21	120.344	.
chr1	131295200	131295999	6	34.9689	.
chr1	131299600	131300599	4	21.6649	.
chr1	131302800	131302999	2	11.5211	.
chr1	131309000	131310399	8	46.0845	.
chr1	131312400	131313799	7	40.3851	.
chr1	131314800	131315399	4	23.0423	.
chr1	131316200	131317199	6	33.8747	.
chr1	131318000	131321199	21	123.919	.
chr1	131323400	131325799	12	68.4381	.
chr1	131326800	131330199	17	97.3021	.
chr1	131331400	131332199	6	34.5634	.
chr1	131333200	131333399	2	11.5211	.
chr1	131336000	131337199	8	46.49	.
chr1	131338000	131338199	2	11.5211	.
chr1	131340200	131340399	2	11.5211	.
chr1	131342000	131342199	2	11.5211	.
chr1	131343400	131344999	8	44.7072	.
chr1	131346600	131347399	3	16.2487	.
chr1	131348200	131348399	2	11.5211	.
chr1	131350800	131350999	2	11.5211	.
chr1	131353000	131354999	8	46.0845	.
chr1	131356800	131356999	2	11.5211	.
chr1	131358000	131362999	28	162.111	.
chr1	131363800	131365599	8	45.3959	.
chr1	131368000	131368199	2	11.5211	.
chr1	131369800	131371399	12	73.6177	.
chr1	131373600	131373799	5	31.8508	.
chr1	131374800	131374999	2	11.5211	.
chr1	131376600	131377599	6	34.5634	.
chr1	131379000	131379399	4	23.0423	.
chr1	131382200	131383399	4	22.3536	.
chr1	131386800	131386999	2	11.5211	.
chr1	131388200	131388799	6	34.9689	.
chr1	131389600	131390999	6	34.5634	.
chr1	131392000	131393199	4	21.6649	.
chr1	131394000	131394399	4	23.0423	.
chr1	131395600	131396199	4	22.3536	.
chr1	131397400	131399599	15	88.6624	.
chr1	131401600	131402599	10	58.7043	.
chr1	131404000	131404399	4	23.0423	.
chr1	131406200	131409199	12	68.4381	.
chr1	131410800	131411599	8	47.1832	.
chr1	131413600	131415199	10	59.1098	.
chr1	131416000	131416799	6	34.5634	.
chr1	131417600	131420599	16	95.2781	.
chr1	131427400	131430399	11	62.3332	.
chr1	131431200	131432199	6	33.8747	.
chr1	131433400	131434599	6	33.186	.
chr1	131439200	131442199	15	85.781	.
chr1	131443200	131444799	12	69.5323	.
chr1	131446600	131449199	12	68.1549	.
chr1	131450200	131453399	14	78.9874	.
chr1	131455200	131458199	14	81.9742	.
chr1	131459200	131462599	18	103.812	.
chr1	131463600	131465199	7	39.9796	.
chr1	131466400	131475799	46	266.739	.
chr1	131478400	131484399	29	165.461	.
chr1	131485200	131486199	3	16.9374	.
chr1	131487800	131492599	34	205.547	.
chr1	131495400	131497599	6	33.186	.
chr1	131499000	131501199	10	58.7043	.
chr1	131502400	131502799	5	30.2458	.
chr1	131504000	131505999	11	62.7387	.
chr1	131506800	131506999	2	11.5211	.
chr1	131507800	131508799	4	21.6649	.
chr1	131509600	131510199	4	22.3536	.
chr1	131511000	131511199	2	11.5211	.
chr1	131514200	131515199	4	22.3536	.
chr1	131517000	131517199	2	11.5211	.
chr1	131518000	131520399	14	83.5339	.
chr1	131521200	131521599	6	36.3507	.
chr1	131524600	131534399	92	557.79	.
chr1	131535400	131535999	4	23.0423	.
chr1	131538400	131542999	32	187.168	.
chr1	131544200	131569999	214	1286.19	.
chr1	131570800	131582599	128	779.782	.
chr1	131583800	131619399	1018	19917.3	.
chr1	131620200	131642599	1374	38728.2	.
chr1	131644200	131644399	2	11.5211	.
chr1	131651400	131677999	474	3011.91	.
chr1	131678800	131680999	27	165.267	.
chr1	131686200	131709799	374	3256.39	.
chr1	131710600	131728799	207	1284.7	.
chr1	131729600	131749799	334	2112.08	.
chr1	131750800	131830199	1804	25684.7	.
chr1	131831000	131836599	30	174.038	.
chr1	131837800	131838799	11	66.5965	.
chr1	131839600	131842199	10	56.2283	.
chr1	131843400	131844399	8	48.0995	.
chr1	131845600	131845799	2	11.5211	.
chr1	131847600	131847799	2	11.5211	.
chr1	131848600	131871999	295	1851.2	.
chr1	131872800	131876799	35	211.522	.
chr1	131878000	131884799	39	225.251	.
chr1	131886000	131911999	1153	31547.3	.
chr1	131913400	131913999	3	16.9374	.
chr1	131915000	131916599	12	70.6309	.
chr1	131917800	131921199	12	67.7495	.
chr1	131923000	131925199	14	81.0534	.
chr1	131927000	131929999	22	130.019	.
chr1	131931200	131933599	14	80.7702	.
chr1	131935200	131938799	27	158.596	.
chr1	131940400	131943599	18	103.002	.
chr1	131945000	131989399	1922	50261.7	.
chr1	131990600	132009999	540	10492.9	.
chr1	132012000	132012199	2	11.5211	.
chr1	132013000	132014799	9	53.6935	.
chr1	132016200	132017199	6	33.186	.
chr1	132018200	132018999	3	16.9374	.
chr1	132020200	132020399	2	11.5211	.
chr1	132021400	132021599	2	11.5211	.
chr1	132022800	132024199	8	45.8013	.
chr1	132025200	132025999	4	22.3536	.
chr1	132027600	132031599	26	155.587	.
chr1	132033600	132034999	6	34.5634	.
chr1	132039600	132041199	10	57.3225	.
chr1	132042800	132044999	14	81.0579	.
chr1	132045800	132048599	26	152.778	.
chr1	132049800	132051999	18	107.492	.
chr1	132053000	132091999	1070	25214.7	.
chr1	132093000	132100599	86	527.518	.
chr1	132102200	132122799	367	3244.07	.
chr1	132123600	132128399	65	400.576	.
chr1	132129200	132144599	462	9265.99	.
chr1	132145400	132250999	2850	34774.3	.
chr1	132252000	132349199	2494	33219	.
chr1	132350600	132358599	50	292.927	.
chr1	132359800	132363599	17	101.383	.
chr1	132364600	132366399	8	45.3959	.
chr1	132367200	132368199	12	74.7163	.
chr1	132369200	132369399	2	11.5211	.
chr1	132370200	132370999	7	41.7669	.
chr1	132371800	132372799	3	16.9374	.
chr1	132374200	132378199	39	232.506	.
chr1	132380000	132381799	8	44.7072	.
chr1	132384400	132408999	367	2357.42	.
chr1	132409800	132415799	78	494.471	.
chr1	132416600	132417599	9	51.9062	.
chr1	132419000	132420799	10	57.3225	.
chr1	132421800	132427799	33	190.692	.
chr1	132428800	132435399	43	252.557	.
chr1	132437000	132437199	4	24.8296	.
chr1	132438000	132438599	6	36.3507	.
chr1	132440600	132442199	5	27.7698	.
chr1	132443200	132443599	4	23.4477	.
chr1	132445800	132446999	6	33.8747	.
chr1	132449600	132450199	5	28.864	.
chr1	132451000	132451399	4	23.0423	.
chr1	132454000	132455799	10	58.0111	.
chr1	132457400	132460199	14	80.7702	.
chr1	132461000	132462599	6	33.186	.
chr1	132463400	132464399	5	28.4585	.
chr1	132467400	132468199	9	54.893	.
chr1	132470400	132478199	43	250.373	.
chr1	132479200	132479999	5	28.4585	.
chr1	132482800	132489199	28	161.423	.
chr1	132491600	132492999	6	34.5634	.
chr1	132494200	132494599	4	23.4477	.
chr1	132495600	132496999	8	45.3959	.
chr1	132497800	132500999	13	73.8544	.
chr1	132502200	132503799	7	41.0738	.
chr1	132504800	132506399	12	68.8436	.
chr1	132507600	132507799	3	18.0315	.
chr1	132509200	132515199	40	234.242	.
chr1	132516000	132526799	79	473.751	.
chr1	132527600	132567999	1189	22732.7	.
chr1	132569000	132570799	7	39.291	.
chr1	132572600	132576799	22	128.237	.
chr1	132580000	132590399	52	303.478	.
chr1	132591200	132601799	50	290.808	.
chr1	132603000	132604199	6	34.5634	.
chr1	132605200	132605399	2	11.5211	.
chr1	132606800	132608399	10	58.4166	.
chr1	132609400	132652399	337	2015.85	.
chr1	132653200	132655999	28	168.207	.
chr1	132656800	132656999	2	11.5211	.
chr1	132658200	132658399	2	11.5211	.
chr1	132659200	132660199	12	71.3196	.
chr1	132661000	132664999	21	121.033	.
chr1	132666000	132666599	6	35.662	.
chr1	132667800	132675999	54	320.179	.
chr1	132676800	132679999	17	96.8966	.
chr1	132681400	132682199	12	73.6177	.
chr1	132683000	132683199	2	11.5211	.
chr1	132684000	132685599	11	63.4274	.
chr1	132686400	132688399	11	62.3332	.
chr1	132690200	132694799	16	88.037	.
chr1	132695600	132696599	4	23.0423	.
chr1	132698000	132698199	2	11.5211	.
chr1	132701400	132703999	11	63.4274	.
chr1	132705200	132705999	6	34.5634	.
chr1	132708200	132708399	2	11.5211	.
chr1	132709600	132713399	18	101.624	.
chr1	132714400	132719399	42	252.247	.
chr1	132720400	132721599	12	71.725	.
chr1	132723200	132728799	31	182.441	.
chr1	132729800	132838999	2555	29918.5	.
chr1	132839800	132884599	671	5156.16	.
chr1	132885800	132885999	4	24.8296	.
chr1	132886800	132886999	2	11.5211	.
chr1	132888600	132889799	10	59.7984	.
chr1	132896400	132897199	4	23.0423	.
chr1	132898200	132898999	4	23.0423	.
chr1	132904600	132905799	6	33.186	.
chr1	132906600	132908799	13	75.6417	.
chr1	132910000	132911399	5	28.4585	.
chr1	132913000	132913199	2	11.5211	.
chr1	132915200	132919599	20	114.933	.
chr1	132920800	132924799	32	187.975	.
chr1	132925600	132925999	4	23.4477	.
chr1	132927200	132931199	17	98.6839	.
chr1	132932000	132935599	26	151.802	.
chr1	132936400	132936799	4	23.4477	.
chr1	132937600	132937799	4	24.8296	.
chr1	132939400	132948999	63	372.203	.
chr1	132949800	132951999	20	118.908	.
chr1	132952800	132955599	18	107.492	.
chr1	132956600	132964399	73	439.296	.
chr1	132965800	132968999	32	193.62	.
chr1	132970200	132976799	42	243.169	.
chr1	132977600	132978199	4	23.0423	.
chr1	132979200	132986199	40	235.158	.
chr1	132987000	132989999	15	85.3755	.
chr1	132991200	132993199	10	56.2283	.
chr1	132996000	132996599	5	28.4585	.
chr1	132998800	132998999	2	11.5211	.
chr1	133002400	133002999	4	23.0423	.
chr1	133005800	133005999	2	11.5211	.
chr1	133007800	133007999	2	11.5211	.
chr1	133010600	133015999	24	138.608	.
chr1	133017000	133017799	6	34.5634	.
chr1	133018800	133018999	2	11.5211	.
chr1	133020200	133020599	4	23.4477	.
chr1	133021400	133022799	13	74.9485	.
chr1	133024400	133027999	27	158.077	.
chr1	133029000	133031599	22	130.251	.
chr1	133032800	133034399	12	69.9378	.
chr1	133035400	133038799	16	91.1972	.
chr1	133039600	133049399	89	533.057	.
chr1	133050400	133052199	9	52.5994	.
chr1	133053600	133055599	8	44.7072	.
chr1	133056400	133056599	2	11.5211	.
chr1	133057400	133061399	43	264.684	.
chr1	133062800	133063599	9	54.3822	.
chr1	133064600	133075999	75	444.905	.
chr1	133076800	133078599	15	88.9456	.
chr1	133079600	133083799	22	127.953	.
chr1	133086000	133087199	14	86.3916	.
chr1	133088800	133088999	2	11.5211	.
chr1	133090000	133092399	16	97.0654	.
chr1	133094200	133105599	55	317.952	.
chr1	133106800	133107199	5	29.5526	.
chr1	133109200	133110599	6	34.5634	.
chr1	133112200	133113999	11	64.8092	.
chr1	133116000	133116799	4	23.0423	.
chr1	133117600	133125199	36	207.625	.
chr1	133126400	133133399	55	334.746	.
chr1	133134800	133140599	23	130.083	.
chr1	133141400	133141999	10	62.0966	.
chr1	133142800	133342799	6119	98642.5	.
chr1	133343600	133381199	1370	28573.7	.
chr1	133382400	133441599	1526	23125.7	.
chr1	133442600	133597999	3323	31292.1	.
chr1	133599200	133603999	31	185.039	.
chr1	133605000	133605199	2	11.5211	.
chr1	133608600	133610999	22	129.842	.
chr1	133612000	133612199	2	11.5211	.
chr1	133613000	133614199	12	70.6309	.
chr1	133615800	133616599	4	22.3536	.
chr1	133617400	133620999	12	66.3721	.
chr1	133625200	133627799	10	55.5396	.
chr1	133628600	133628999	4	23.0423	.
chr1	133629800	133630199	4	23.0423	.
chr1	133631000	133632199	10	58.7043	.
chr1	133634000	133635199	7	41.0782	.
chr1	133638800	133638999	2	11.5211	.
chr1	133639800	133640399	6	34.5634	.
chr1	133641200	133641599	4	23.4477	.
chr1	133642600	133643799	8	45.3959	.
chr1	133648800	133649799	4	23.0423	.
chr1	133651200	133651799	6	34.9689	.
chr1	133653000	133654599	10	58.7043	.
chr1	133656000	133656199	2	11.5211	.
chr1	133659400	133659599	2	11.5211	.
chr1	133660600	133661999	19	119.807	.
chr1	133663000	133700799	713	7251.83	.
chr1	133701600	133702199	6	36.3507	.
chr1	133703200	133703599	4	23.0423	.
chr1	133704400	133704799	6	36.063	.
chr1	133705600	133705999	6	36.063	.
chr1	133707400	133707599	5	31.8508	.
chr1	133708400	133709199	6	35.662	.
chr1	133710000	133710799	6	34.2802	.
chr1	133712000	133713599	29	180.363	.
chr1	133714400	133723999	61	360.277	.
chr1	133724800	133726599	16	96.3723	.
chr1	133727400	133758799	487	3986.65	.
chr1	133759600	133759999	4	23.0423	.
chr1	133761000	133764999	37	223.684	.
chr1	133765800	133769799	47	286.651	.
chr1	133770600	133864199	1907	15048.1	.
chr1	133865600	134125799	6780	88735	.
chr1	134129600	134139599	199	2184.46	.
chr1	134140400	134201599	1117	9815.65	.
chr1	134202400	134202799	6	36.3507	.
chr1	134203600	134222799	189	1137.39	.
chr1	134223600	134247199	439	3736.75	.
chr1	134248200	134257399	216	2300.79	.
chr1	134258800	134274599	157	952.815	.
chr1	134275600	134308799	831	20133.3	.
chr1	134309800	134310199	4	23.0423	.
chr1	134311000	134314999	26	149.897	.
chr1	134317000	134320399	15	83.9981	.
chr1	134321400	134322199	9	54.3822	.
chr1	134323400	134339199	143	853.578	.
chr1	134340000	134348599	69	411.545	.
chr1	134350600	134352999	10	56.2283	.
chr1	134355000	134355199	2	11.5211	.
chr1	134356000	134356199	2	11.5211	.
chr1	134357400	134358399	4	23.0423	.
chr1	134359800	134360799	6	33.8747	.
chr1	134361600	134400399	2300	67689.5	.
chr1	134405400	134407799	50	331.641	.
chr1	134408800	134409399	4	22.3536	.
chr1	134410200	134410999	5	28.4585	.
chr1	134411800	134412199	4	23.4477	.
chr1	134413200	134413599	4	23.0423	.
chr1	134414800	134416599	22	133.644	.
chr1	134418600	134424599	37	219.886	.
chr1	134426200	134426799	3	16.2487	.
chr1	134427800	134427999	2	11.5211	.
chr1	134429400	134431599	6	33.186	.
chr1	134432600	134433399	6	33.8747	.
chr1	134434600	134455599	666	12360.6	.
chr1	134456800	134459599	18	109.28	.
chr1	134460600	134463399	16	91.1972	.
chr1	134464400	134466799	7	38.6023	.
chr1	134470000	134471199	4	22.3536	.
chr1	134472600	134473199	6	34.9689	.
chr1	134474200	134476199	6	33.186	.
chr1	134477400	134477799	5	30.2458	.
chr1	134479200	134479399	2	11.5211	.
chr1	134480600	134480799	2	11.5211	.
chr1	134484200	134484799	6	34.9689	.
chr1	134485800	134488799	16	89.4144	.
chr1	134490200	134492399	9	50.8121	.
chr1	134493600	134495399	7	39.291	.
chr1	134497000	134498999	11	63.1442	.
chr1	134500200	134501199	4	23.0423	.
chr1	134502000	134503999	13	75.6372	.
chr1	134504800	134532799	652	13730.2	.
chr1	134533600	134540199	45	265.692	.
chr1	134541200	134557999	299	1951.96	.
chr1	134559000	134560999	10	60.3093	.
chr1	134562200	134565799	16	90.103	.
chr1	134569000	134569399	6	37.267	.
chr1	134570600	134571999	9	52.5994	.
chr1	134574200	134575399	4	21.6649	.
chr1	134576200	134576399	2	11.5211	.
chr1	134577200	134578599	9	52.5949	.
chr1	134580400	134580599	2	11.5211	.
chr1	134581600	134581799	2	11.5211	.
chr1	134583000	134583599	4	23.0423	.
chr1	134584400	134589399	24	140.569	.
chr1	134590200	134593199	10	56.917	.
chr1	134594000	134595799	10	56.6338	.
chr1	134597000	134597999	6	34.9689	.
chr1	134599800	134599999	2	11.5211	.
chr1	134602000	134602999	4	23.0423	.
chr1	134604000	134608999	20	112.173	.
chr1	134609800	134611799	12	68.1549	.
chr1	134612800	134613199	4	23.4477	.
chr1	134618000	134620399	12	70.2254	.
chr1	134623400	134624399	10	59.1053	.
chr1	134625200	134628999	20	118.73	.
chr1	134630800	134630999	2	11.5211	.
chr1	134634200	134742999	4198	79039.6	.
chr1	134744600	134758999	121	743.398	.
chr1	134761400	134761799	4	23.4477	.
chr1	134766000	134766199	2	11.5211	.
chr1	134767000	134767799	6	34.9689	.
chr1	134771800	134773199	7	41.0738	.
chr1	134774200	134775199	6	33.8747	.
chr1	134777200	134778399	6	33.8747	.
chr1	134779800	134780199	4	23.0423	.
chr1	134781000	134782399	10	57.3225	.
chr1	134783800	134785799	10	57.6057	.
chr1	134788200	134796199	42	242.89	.
chr1	134797400	134798999	12	70.9141	.
chr1	134799800	134801999	15	88.2569	.
chr1	134803000	134809399	40	237.744	.
chr1	134810200	134812599	23	134.054	.
chr1	134813800	134818599	29	168.622	.
chr1	134819400	134821199	7	38.6023	.
chr1	134823000	134823199	2	11.5211	.
chr1	134824000	134826999	15	87.5638	.
chr1	134827800	134828399	4	22.3536	.
chr1	134829200	134829799	9	55.2985	.
chr1	134831200	134831999	7	41.4792	.
chr1	134835800	134839199	16	91.8859	.
chr1	134840000	134840799	4	23.4477	.
chr1	134842600	134843799	10	59.7984	.
chr1	134844600	134845399	4	23.0423	.
chr1	134846400	134851399	39	240.032	.
chr1	134852400	134855599	26	157.424	.
chr1	134856600	134867399	122	748.039	.
chr1	134868200	134868999	9	53.6935	.
chr1	134870000	134872399	12	71.1417	.
chr1	134873800	134875599	8	45.3959	.
chr1	134878200	134884599	37	215.116	.
chr1	134885400	134885799	4	23.4477	.
chr1	134887400	134888399	5	27.7698	.
chr1	134889600	134890999	8	45.8013	.
chr1	134891800	134892399	5	28.4585	.
chr1	134893200	134895599	24	146.547	.
chr1	134896800	134903399	32	182.8	.
chr1	134906400	134906599	2	11.5211	.
chr1	134907800	134915399	66	398.871	.
chr1	134916400	134918599	18	107.67	.
chr1	134920600	134921399	10	62.0966	.
chr1	134923400	134928799	30	172.251	.
chr1	134929600	134934799	37	219.015	.
chr1	134935800	134937199	6	33.8747	.
chr1	134938000	134939599	8	45.3959	.
chr1	134941600	134945599	22	128.642	.
chr1	134946800	134949199	12	70.2254	.
chr1	134950400	134950599	2	11.5211	.
chr1	134951800	134951999	2	11.5211	.
chr1	134953400	134969799	426	11244	.
chr1	134970600	135031199	1536	18111.6	.
chr1	135032000	135149799	3857	64805.8	.
chr1	135151200	135153199	8	45.3959	.
chr1	135154000	135170599	120	710.122	.
chr1	135171400	135177399	85	540.848	.
chr1	135178400	135188799	102	614.355	.
chr1	135189600	135208399	190	1154.12	.
chr1	135209600	135227599	243	1516.03	.
chr1	135229000	135245999	292	1840.2	.
chr1	135247000	135261399	182	1150.97	.
chr1	135262600	135264799	15	86.4697	.
chr1	135266800	135267799	6	34.5634	.
chr1	135271200	135274399	14	80.3647	.
chr1	135276200	135279199	15	86.4697	.
chr1	135280800	135285599	22	126.171	.
chr1	135286600	135289799	17	99.6002	.
chr1	135291200	135292999	12	70.2254	.
chr1	135296000	135296199	2	11.5211	.
chr1	135297000	135297599	4	22.3536	.
chr1	135298400	135298599	2	11.5211	.
chr1	135300000	135300999	4	23.0423	.
chr1	135302000	135302999	3	16.9374	.
chr1	135305400	135306799	16	97.4709	.
chr1	135309800	135358799	1883	43837.6	.
chr1	135360000	135375399	113	673.717	.
chr1	135376400	135383999	50	295.35	.
chr1	135385000	135389399	14	77.8932	.
chr1	135390600	135391199	4	22.3536	.
chr1	135392000	135392399	4	23.0423	.
chr1	135395200	135396199	6	33.8747	.
chr1	135397400	135398599	6	34.5634	.
chr1	135399400	135401599	10	57.6057	.
chr1	135403400	135403999	4	23.0423	.
chr1	135406800	135408999	10	59.393	.
chr1	135410000	135412199	12	67.0608	.
chr1	135414800	135415399	6	35.662	.
chr1	135416400	135417399	6	36.3507	.
chr1	135419000	135420399	8	47.1832	.
chr1	135421400	135422999	7	39.6964	.
chr1	135424400	135433599	41	234.989	.
chr1	135436400	135437999	19	113.597	.
chr1	135440200	135443799	13	73.5711	.
chr1	135445200	135445999	4	22.3536	.
chr1	135446800	135448199	6	34.5634	.
chr1	135449000	135449199	2	11.5211	.
chr1	135450400	135453199	16	92.6968	.
chr1	135454200	135456799	15	88.0791	.
chr1	135457600	135458799	4	22.3536	.
chr1	135460800	135462399	8	44.7072	.
chr1	135465600	135467399	11	65.2147	.
chr1	135468200	135468599	4	23.0423	.
chr1	135469800	135469999	2	11.5211	.
chr1	135472800	135473599	7	39.9796	.
chr1	135475000	135478799	12	67.7495	.
chr1	135481400	135481799	6	37.267	.
chr1	135483000	135483399	4	23.0423	.
chr1	135484800	135484999	2	11.5211	.
chr1	135486000	135488399	18	106.576	.
chr1	135489400	135489999	8	47.5842	.
chr1	135490800	135491799	6	33.8747	.
chr1	135492600	135493399	5	28.4585	.
chr1	135495000	135502599	43	246.515	.
chr1	135503600	135504599	6	34.9689	.
chr1	135505400	135505599	2	11.5211	.
chr1	135507400	135515599	75	449.103	.
chr1	135516400	135520399	22	125.765	.
chr1	135521200	135522599	12	70.9141	.
chr1	135524800	135527199	14	81.0534	.
chr1	135529400	135531399	17	100.694	.
chr1	135532200	135532399	2	11.5211	.
chr1	135533200	135536399	21	123.048	.
chr1	135537800	135543799	34	195.297	.
chr1	135544600	135549399	51	315.794	.
chr1	135550200	135567799	237	1479.02	.
chr1	135569200	135571199	14	84.628	.
chr1	135572200	135572399	2	11.5211	.
chr1	135573200	135573999	6	34.9689	.
chr1	135578200	135586599	71	427.827	.
chr1	135587400	135622999	464	2920.96	.
chr1	135624000	135628799	62	383.821	.
chr1	135629600	135661399	328	1983.95	.
chr1	135662400	135670599	86	527.235	.
chr1	135671600	135741599	1897	28358.1	.
chr1	135742400	135746799	48	291.374	.
chr1	135748000	135748799	5	28.4585	.
chr1	135749600	135750799	14	84.8512	.
chr1	135752000	136023199	12207	262030	.
chr1	136024200	136025399	10	60.4916	.
chr1	136026200	136027399	6	33.186	.
chr1	136028600	136028799	2	11.5211	.
chr1	136029600	136030199	7	41.4792	.
chr1	136031200	136032999	10	58.0111	.
chr1	136034600	136103599	1330	17827.2	.
chr1	136104800	136115599	118	724.653	.
chr1	136116400	136117999	8	45.3959	.
chr1	136118800	136119799	10	59.7984	.
chr1	136120600	136136199	141	846.671	.
chr1	136137200	136139999	26	157.023	.
chr1	136140800	136141399	7	42.6832	.
chr1	136142400	136142999	5	28.864	.
chr1	136144400	136146599	8	45.3959	.
chr1	136147400	136150199	12	68.1549	.
chr1	136152400	136152599	2	11.5211	.
chr1	136153400	136154399	6	34.5634	.
chr1	136155200	136155799	6	34.9689	.
chr1	136159200	136164599	26	151.684	.
chr1	136166600	136167799	4	22.3536	.
chr1	136172000	136172599	4	22.3536	.
chr1	136173600	136176799	15	86.0642	.
chr1	136177600	136178199	3	16.2487	.
chr1	136179200	136179799	5	28.4585	.
chr1	136180800	136189799	68	400.662	.
chr1	136191200	136203799	90	536.899	.
chr1	136205200	136210999	31	181.935	.
chr1	136211800	136214799	27	160.387	.
chr1	136216200	136267399	1239	19294.4	.
chr1	136268400	136269399	6	34.9689	.
chr1	136270800	136271199	4	23.4477	.
chr1	136273200	136276799	19	108.54	.
chr1	136277600	136278199	6	35.662	.
chr1	136280200	136280799	6	34.9689	.
chr1	136281800	136281999	2	11.5211	.
chr1	136284400	136287399	16	92.9845	.
chr1	136288400	136288799	4	23.4477	.
chr1	136289800	136289999	2	11.5211	.
chr1	136291000	136292199	6	33.8747	.
chr1	136296600	136299399	16	92.579	.
chr1	136300400	136302999	10	57.3225	.
chr1	136305000	136308199	11	62.7432	.
chr1	136309400	136311599	17	100.467	.
chr1	136312400	136313799	6	33.8747	.
chr1	136314600	136317199	16	91.6027	.
chr1	136318800	136321399	18	106.977	.
chr1	136323200	136326199	11	61.6445	.
chr1	136328400	136328999	4	22.3536	.
chr1	136331400	136334999	20	116.943	.
chr1	136336000	136336999	6	33.186	.
chr1	136339800	136340799	4	23.0423	.
chr1	136341600	136345199	32	192.344	.
chr1	136346000	136385199	835	8132.01	.
chr1	136386000	136421799	639	5921.67	.
chr1	136422600	136424999	9	50.8121	.
chr1	136426000	136431599	35	208.883	.
chr1	136433000	136433599	8	48.7881	.
chr1	136435000	136435399	4	23.0423	.
chr1	136436600	136436799	2	11.5211	.
chr1	136438000	136471399	649	6917.79	.
chr1	136472600	136474799	14	82.8407	.
chr1	136475600	136482999	30	172.251	.
chr1	136484600	136486999	11	64.1161	.
chr1	136487800	136490399	23	138.832	.
chr1	136491800	136492999	8	45.3959	.
chr1	136494000	136495599	8	46.0845	.
chr1	136496600	136496999	4	23.0423	.
chr1	136498600	136500599	14	80.7702	.
chr1	136501600	136508999	53	309.989	.
chr1	136509800	136516399	54	320.885	.
chr1	136517400	136520599	31	186.927	.
chr1	136521400	136522999	12	71.3196	.
chr1	136523800	136524199	4	23.0423	.
chr1	136525000	136526799	18	106.694	.
chr1	136527800	136527999	2	11.5211	.
chr1	136528800	136529599	6	34.5634	.
chr1	136531000	136531199	2	11.5211	.
chr1	136532200	136543799	109	674.478	.
chr1	136544600	136556799	113	684.86	.
chr1	136557800	136625599	1332	17251.8	.
chr1	136627400	136627599	2	11.5211	.
chr1	136628400	136630199	14	83.0683	.
chr1	136631200	136634399	14	78.9874	.
chr1	136639600	136645599	36	210.389	.
chr1	136646400	136647599	8	46.0845	.
chr1	136648400	136662999	157	968.313	.
chr1	136663800	136683199	248	1526.65	.
chr1	136684000	136701399	197	1207.81	.
chr1	136702200	136702399	2	11.5211	.
chr1	136703600	136704599	11	66.5965	.
chr1	136705600	136708199	14	81.7466	.
chr1	136709000	136709799	6	33.8747	.
chr1	136710600	136719199	60	351.18	.
chr1	136720200	136736199	128	761.289	.
chr1	136737000	136760599	252	1545.41	.
chr1	136761400	136766999	78	482.298	.
chr1	136767800	136800999	1068	19459.6	.
chr1	136802200	136802399	2	11.5211	.
chr1	136803200	136808599	85	536.708	.
chr1	136809400	136811599	18	107.67	.
chr1	136812400	136837399	329	2053.38	.
chr1	136838400	136998399	7585	152041	.
chr1	136999600	136999799	2	11.5211	.
chr1	137000600	137012199	122	741.299	.
chr1	137013000	137017599	35	201.402	.
chr1	137018600	137033399	155	956.304	.
chr1	137034600	137062599	279	1704.55	.
chr1	137063400	137063599	2	11.5211	.
chr1	137068800	137082199	176	1097.4	.
chr1	137083000	137085599	31	191.637	.
chr1	137086400	137122799	780	6871.03	.
chr1	137123600	137149599	428	2734.66	.
chr1	137155600	137155999	4	23.0423	.
chr1	137157200	137186799	427	2687.49	.
chr1	137188200	137191799	22	128.93	.
chr1	137192600	137208399	198	1225.62	.
chr1	137209200	137226399	322	2979.78	.
chr1	137227200	137253399	299	2728.7	.
chr1	137254400	137273999	355	2269.01	.
chr1	137278400	137290199	189	1196.11	.
chr1	137291800	137302199	87	527.317	.
chr1	137303000	137337399	460	2858.66	.
chr1	137348600	137352199	19	112.22	.
chr1	137353000	137362599	105	650.159	.
chr1	137363400	137410199	652	4106.52	.
chr1	137411000	137440399	256	1544.9	.
chr1	137441200	137452599	119	720.577	.
chr1	137455400	137455799	6	36.063	.
chr1	137456800	137460599	36	215.974	.
chr1	137461400	137484199	263	1614.98	.
chr1	137485400	137487999	34	207.034	.
chr1	137488800	137497199	95	577.645	.
chr1	137498200	137508999	123	755.082	.
chr1	137509800	137524599	169	1039.69	.
chr1	137525400	137527199	10	57.3225	.
chr1	137528800	137528999	2	11.5211	.
chr1	137529800	137530399	4	22.3536	.
chr1	137531800	137532399	8	48.7881	.
chr1	137533600	137544399	121	740.618	.
chr1	137545400	137545999	4	23.0423	.
chr1	137546800	137546999	2	11.5211	.
chr1	137548000	137548799	6	34.9689	.
chr1	137550400	137557399	84	513.375	.
chr1	137558600	137586199	312	1902.31	.
chr1	137587000	137589399	28	167.286	.
chr1	137590200	137596599	58	347.083	.
chr1	137597800	137613599	140	842.206	.
chr1	137614600	137615799	6	33.8747	.
chr1	137617000	137626199	112	686.073	.
chr1	137627400	137652799	276	1692.45	.
chr1	137653600	137660999	72	436.191	.
chr1	137662000	137668799	39	224.562	.
chr1	137669600	137676399	43	248.015	.
chr1	137677200	137682599	48	284.594	.
chr1	137683600	137709799	346	2149.01	.
chr1	137713000	137713799	11	66.8196	.
chr1	137716400	137723599	81	497.478	.
chr1	137726600	137733999	96	590.138	.
chr1	137734800	137743999	116	720.034	.
chr1	137745000	137757199	222	1406.77	.
chr1	137758400	137769999	222	1418.07	.
chr1	137770800	137781999	121	743.869	.
chr1	137782800	137797999	147	894.884	.
chr1	137799200	137834599	451	2786.04	.
chr1	137835400	137855799	199	1203.37	.
chr1	137857400	137861399	39	233.417	.
chr1	137862200	137901399	583	3685.98	.
chr1	137902600	137905799	21	123.048	.
chr1	137906600	137914399	44	258.67	.
chr1	137915800	137918399	14	80.0815	.
chr1	137919400	137919999	5	30.2458	.
chr1	137921200	137924599	13	72.8825	.
chr1	137925400	137928999	16	92.579	.
chr1	137934400	137934799	4	23.0423	.
chr1	137936800	137937799	6	33.8747	.
chr1	137941200	137944199	12	67.0608	.
chr1	137946600	137949799	22	126.859	.
chr1	137951600	137952399	4	23.0423	.
chr1	137955000	137956399	8	45.3959	.
chr1	137958400	137958599	2	11.5211	.
chr1	137959600	137960199	4	23.0423	.
chr1	137966000	137966799	6	36.3507	.
chr1	137968000	137968999	4	23.0423	.
chr1	137969800	137974399	28	166.375	.
chr1	137975600	137976999	10	58.7043	.
chr1	137979000	137979199	2	11.5211	.
chr1	137984000	137984599	4	23.0423	.
chr1	137985600	137986199	4	22.3536	.
chr1	137987600	137989799	16	91.4804	.
chr1	137992400	137993399	6	34.9689	.
chr1	137996400	138006199	61	359.341	.
chr1	138007000	138008799	19	113.78	.
chr1	138009600	138009799	2	11.5211	.
chr1	138011200	138012999	12	71.3196	.
chr1	138013800	138030799	193	1189.61	.
chr1	138032400	138055399	286	1802.22	.
chr1	138056600	138103999	1134	13638.8	.
chr1	138105000	138153999	1218	16821.7	.
chr1	138154800	138227399	1346	9448.37	.
chr1	138228400	138241599	200	1253.14	.
chr1	138242800	138305599	1258	12513.5	.
chr1	138310200	138310599	8	51.8282	.
chr1	138312400	138339399	2003	65652.8	.
chr1	138340400	138440799	2393	24450.9	.
chr1	138441600	138456399	427	4657.32	.
chr1	138457600	138480199	475	3081.73	.
chr1	138481000	138525999	984	8201.36	.
chr1	138526800	138526999	2	11.5211	.
chr1	138528400	138609799	1325	9283.93	.
chr1	138610600	138788599	4497	50062.1	.
chr1	138791000	138792199	7	41.7669	.
chr1	138793400	138803399	111	684.405	.
chr1	138805600	138806599	4	23.0423	.
chr1	138808800	138866599	7640	141304	.
chr1	138868800	138869799	13	79.0339	.
chr1	138871800	138872399	8	49.8823	.
chr1	138873600	138947399	1366	8734.85	.
chr1	138948200	138978999	640	6872.26	.
chr1	138980400	138988599	81	498.145	.
chr1	138989400	138997199	67	410.573	.
chr1	138998000	139007999	100	606.591	.
chr1	139009000	139009599	4	23.0423	.
chr1	139010800	139016999	55	326.58	.
chr1	139018000	139020799	21	121.439	.
chr1	139022200	139057199	487	3040.02	.
chr1	139058200	139059799	12	69.9378	.
chr1	139060800	139062399	16	94.7673	.
chr1	139063200	139071199	92	565.778	.
chr1	139072200	139072799	8	47.5842	.
chr1	139073800	139103999	514	3310.8	.
chr1	139106200	139108599	14	80.7702	.
chr1	139109800	139112399	14	78.5819	.
chr1	139113200	139115599	16	93.6687	.
chr1	139117000	139117399	4	23.4477	.
chr1	139123400	139127799	20	115.338	.
chr1	139128800	139137599	56	330.496	.
chr1	139138400	139138599	4	24.8296	.
chr1	139139400	139140399	8	47.8718	.
chr1	139141600	139141999	3	16.9374	.
chr1	139142800	139143999	10	61.1803	.
chr1	139145800	139158399	110	660.618	.
chr1	139159200	139171799	99	588.387	.
chr1	139172800	139173999	7	41.7669	.
chr1	139175000	139178799	30	182.545	.
chr1	139179600	139180599	6	33.8747	.
chr1	139181400	139181599	2	11.5211	.
chr1	139183200	139183599	3	16.9374	.
chr1	139184600	139190599	51	303.979	.
chr1	139191400	139218599	452	2872.28	.
chr1	139219400	139252799	472	2956.49	.
chr1	139253600	139277199	538	5306.85	.
chr1	139278600	139299599	309	1930.67	.
chr1	139300800	139330199	537	4300.13	.
chr1	139331200	139345199	257	1636.27	.
chr1	139346000	139369399	470	3004.71	.
chr1	139370600	139411599	787	6016.4	.
chr1	139412400	139423999	365	6869.76	.
chr1	139424800	139424999	2	11.5211	.
chr1	139425800	139430199	30	174.038	.
chr1	139431000	139432799	7	39.9796	.
chr1	139434600	139435199	4	22.3536	.
chr1	139436200	139436399	2	11.5211	.
chr1	139437400	139437599	2	11.5211	.
chr1	139438600	139438999	4	23.0423	.
chr1	139440200	139440399	2	11.5211	.
chr1	139443800	139446599	15	88.9501	.
chr1	139447800	139448799	8	46.49	.
chr1	139451200	139451799	4	22.3536	.
chr1	139452800	139453599	3	16.2487	.
chr1	139454400	139464399	132	815.024	.
chr1	139465200	139468999	35	216.183	.
chr1	139469800	139480799	86	511.606	.
chr1	139481600	139486799	42	245.758	.
chr1	139488400	139489999	6	34.5634	.
chr1	139492000	139493399	20	120.979	.
chr1	139494600	139540199	919	6847.89	.
chr1	139543200	139543399	2	11.5211	.
chr1	139544600	139544799	2	11.5211	.
chr1	139546800	139578799	724	5591.96	.
chr1	139579600	139594599	203	1286.07	.
chr1	139595600	139604599	130	815.918	.
chr1	139605400	139614399	249	1660.43	.
chr1	139615200	139616399	8	45.3959	.
chr1	139617800	139618199	5	29.5526	.
chr1	139619000	139619799	6	35.662	.
chr1	139620800	139644599	656	6936.72	.
chr1	139645800	139646999	12	72.7014	.
chr1	139648000	139650399	12	69.5368	.
chr1	139651200	139652799	10	58.0156	.
chr1	139653600	139663999	261	1707.81	.
chr1	139665600	139716399	893	6602.71	.
chr1	139718400	139718999	6	36.3507	.
chr1	139723400	139724999	7	38.6023	.
chr1	139730200	139794199	1177	7528.36	.
chr1	139795400	139825199	532	3416.48	.
chr1	139826200	139854399	448	2846.6	.
chr1	139855200	139896199	695	4406.28	.
chr1	139898600	139906399	73	435.685	.
chr1	139909000	139909199	2	11.5211	.
chr1	139910400	139910599	2	11.5211	.
chr1	139914000	139919999	48	300.397	.
chr1	139920800	139952799	595	3812.25	.
chr1	139958800	139987399	605	5683.98	.
chr1	139988400	140024399	702	6348.88	.
chr1	140025200	140042799	363	4163.74	.
chr1	140046800	140046999	2	11.5211	.
chr1	140048200	140109399	1020	6471.01	.
chr1	140111600	140114599	34	212.084	.
chr1	140115600	140116399	4	23.0423	.
chr1	140117200	140124799	92	570.373	.
chr1	140126800	140158999	565	3604	.
chr1	140159800	140215599	908	6696.61	.
chr1	140216400	140216599	2	11.5211	.
chr1	140217400	140221599	35	210.48	.
chr1	140222600	140225199	24	144.249	.
chr1	140226000	140230399	49	299.271	.
chr1	140231200	140262999	473	2980.12	.
chr1	140264400	140275999	88	524.34	.
chr1	140277000	140277199	2	11.5211	.
chr1	140278800	140283399	37	223.501	.
chr1	140284200	140295599	76	446.231	.
chr1	140297600	140298599	4	22.3536	.
chr1	140300200	140301399	5	28.864	.
chr1	140303400	140304999	8	45.3959	.
chr1	140305800	140309799	12	67.7495	.
chr1	140310600	140312199	9	51.9107	.
chr1	140313400	140315599	8	45.3959	.
chr1	140318800	140319399	5	28.4585	.
chr1	140321400	140330599	54	314.201	.
chr1	140331600	140334999	23	132.275	.
chr1	140336000	140336399	4	23.4477	.
chr1	140337400	140339999	15	85.781	.
chr1	140341200	140342599	8	45.8013	.
chr1	140343800	140351599	65	390.003	.
chr1	140352400	140353799	9	55.2985	.
chr1	140354800	140356399	8	46.49	.
chr1	140357600	140358399	6	34.9689	.
chr1	140359200	140363599	34	200.655	.
chr1	140364600	140364799	2	11.5211	.
chr1	140365800	140365999	2	11.5211	.
chr1	140366800	140371599	29	166.556	.
chr1	140372400	140376799	21	123.226	.
chr1	140377800	140384599	38	223.292	.
chr1	140385400	140387999	17	98.3963	.
chr1	140389800	140392399	11	64.1205	.
chr1	140393400	140399999	44	255.784	.
chr1	140401000	140404399	19	113.31	.
chr1	140405400	140409199	14	80.0815	.
chr1	140410000	140411399	8	45.3959	.
chr1	140412200	140442199	274	1667.21	.
chr1	140443000	140450599	48	280.039	.
chr1	140451600	140460999	51	294.788	.
chr1	140462600	140462799	2	11.5211	.
chr1	140463600	140467799	35	211.231	.
chr1	140468600	140469199	3	16.9374	.
chr1	140470200	140474999	26	150.307	.
chr1	140476600	140488399	77	451.829	.
chr1	140489200	140491799	14	82.152	.
chr1	140493200	140494199	7	41.7669	.
chr1	140495000	140513599	129	767.791	.
chr1	140518800	140521799	16	93.2677	.
chr1	140522800	140525599	17	99.0849	.
chr1	140526400	140539999	179	1116.32	.
chr1	140540800	140541999	10	58.0156	.
chr1	140543000	140543399	4	23.0423	.
chr1	140544200	140564599	154	918.003	.
chr1	140565800	140571399	35	206.067	.
chr1	140572200	140581199	67	396.454	.
chr1	140582000	140585199	20	120.801	.
chr1	140586600	140586799	2	11.5211	.
chr1	140587600	140591399	21	120.344	.
chr1	140592200	140595399	13	76.0471	.
chr1	140596400	140596599	2	11.5211	.
chr1	140597400	140605399	68	405.395	.
chr1	140606400	140625599	188	1146.06	.
chr1	140627600	140642799	228	1421.79	.
chr1	140647000	140647199	4	24.8296	.
chr1	140649000	140705999	1508	17135	.
chr1	140707800	140709799	38	244.55	.
chr1	140711400	140711599	2	11.5211	.
chr1	140712600	140712799	2	11.5211	.
chr1	140716200	140728799	136	828.859	.
chr1	140730400	140781199	942	7819.66	.
chr1	140783200	140795199	205	1311.99	.
chr1	140796400	140796799	3	16.9374	.
chr1	140797600	140817599	369	3289.76	.
chr1	140823800	140904999	1715	12965.1	.
chr1	140906600	140921599	138	838.328	.
chr1	140922400	140925799	28	164.3	.
chr1	140930200	140945599	244	1529.05	.
chr1	140946400	140958799	144	893.856	.
chr1	140959600	140964199	36	219.124	.
chr1	140967200	140967999	4	22.3536	.
chr1	140971200	140971999	6	34.9689	.
chr1	140974200	140977199	30	182.768	.
chr1	140979000	140994199	284	1815.78	.
chr1	140995000	141007399	159	1887.29	.
chr1	141008200	141008399	2	11.5211	.
chr1	141011600	141014799	30	182.5	.
chr1	141015600	141023199	76	463.729	.
chr1	141024000	141024199	2	11.5211	.
chr1	141025000	141032399	130	818.078	.
chr1	141033200	141034999	17	101.966	.
chr1	141042200	141052599	234	1526.98	.
chr1	141053400	141068199	153	936.223	.
chr1	141069200	141077599	124	776.827	.
chr1	141078600	141085199	59	347.725	.
chr1	141086000	141126399	386	2369.69	.
chr1	141127600	141135599	64	384.869	.
chr1	141136400	141143599	45	265.121	.
chr1	141144800	141150199	87	543.758	.
chr1	141151000	141151999	10	59.6206	.
chr1	141153400	141175999	204	1232.22	.
chr1	141176800	141178199	10	58.0111	.
chr1	141179200	141186399	47	278.749	.
chr1	141187200	141188999	13	77.83	.
chr1	141196000	141202799	50	299.038	.
chr1	141203600	141219599	146	877.933	.
chr1	141220400	141222599	18	105.887	.
chr1	141223400	141235999	128	782.559	.
chr1	141236800	141245799	86	520.637	.
chr1	141246600	141247799	10	59.7984	.
chr1	141249000	141249199	2	11.5211	.
chr1	141250000	141261599	116	706.834	.
chr1	141262600	141262799	2	11.5211	.
chr1	141264000	141264999	6	33.8747	.
chr1	141268400	141290599	209	1274.81	.
chr1	141291600	141298799	79	487.839	.
chr1	141300000	141302599	26	153.066	.
chr1	141303800	141308799	115	747.147	.
chr1	141309600	141340799	350	2150.38	.
chr1	141341800	141355799	120	725.126	.
chr1	141357600	141371999	123	743.044	.
chr1	141374000	141377599	22	128.874	.
chr1	141378400	141380199	21	125.013	.
chr1	141381200	141385199	32	193.502	.
chr1	141386400	141391599	47	289.389	.
chr1	141392400	141425999	448	2793.38	.
chr1	141426800	141436399	119	726.221	.
chr1	141437200	141458999	204	1240.99	.
chr1	141459800	141552799	1231	7688.1	.
chr1	141553800	141566799	131	792.52	.
chr1	141567600	141598999	376	2321.26	.
chr1	141600400	141608799	159	1026.88	.
chr1	141609600	141613799	49	305.456	.
chr1	141614600	141629999	175	1076.73	.
chr1	141631200	141645799	120	719.601	.
chr1	141646800	141647999	11	64.8092	.
chr1	141648800	141670399	326	2929.99	.
chr1	141671600	141674599	19	111.417	.
chr1	141675400	141675599	4	24.8296	.
chr1	141677800	141691399	218	1382.14	.
chr1	141692400	141697999	47	280.774	.
chr1	141704000	141709599	63	378.254	.
chr1	141710400	141751399	495	3069.87	.
chr1	141752800	141759599	62	373.507	.
chr1	141760400	141763599	28	164.71	.
chr1	141764600	141768399	24	136.999	.
chr1	141770400	141774999	52	324.027	.
chr1	141775800	141780799	32	187.634	.
chr1	141782000	141782199	4	24.8296	.
chr1	141783200	141785799	18	104.789	.
chr1	141786600	141809199	237	1455.59	.
chr1	141810000	141837999	319	1988.83	.
chr1	141838800	141850599	162	1010.42	.
chr1	141851400	141856399	39	232.332	.
chr1	141857200	141866199	140	872.315	.
chr1	141867000	141910399	453	2753.95	.
chr1	141911400	141912599	13	78.1176	.
chr1	141913600	141920199	63	381.301	.
chr1	141921200	141924999	24	141.14	.
chr1	141926200	141932199	66	403.698	.
chr1	141933000	141936199	15	85.781	.
chr1	141937000	141943999	45	265.975	.
chr1	141944800	141950599	48	286.017	.
chr1	141951400	141951999	6	34.9689	.
chr1	141953000	141965999	130	801.663	.
chr1	141967000	141981399	112	678.482	.
chr1	141982400	141988199	48	291.359	.
chr1	141989000	141990399	6	33.8747	.
chr1	141991400	142016799	206	1233.38	.
chr1	142018600	142032199	108	643.292	.
chr1	142034800	142036599	16	101.775	.
chr1	142037800	142065199	280	1700.85	.
chr1	142066000	142068399	20	118.726	.
chr1	142069200	142071799	18	105.194	.
chr1	142072600	142089199	134	803.504	.
chr1	142090800	142128799	505	4065.45	.
chr1	142129600	142131399	12	71.3196	.
chr1	142132200	142152799	246	1507.96	.
chr1	142153800	142168599	131	787.637	.
chr1	142169400	142187799	224	1390.12	.
chr1	142188600	142210199	315	1963.9	.
chr1	142211000	142218199	67	404.665	.
chr1	142219000	142226799	70	420.645	.
chr1	142227800	142261199	404	2485.87	.
chr1	142262000	142289999	291	1781.24	.
chr1	142291000	142309599	193	1180.2	.
chr1	142312000	142314999	28	166.492	.
chr1	142316600	142337799	195	1199.57	.
chr1	142338600	142348799	72	419.112	.
chr1	142349600	142356399	58	351.847	.
chr1	142362800	142362999	2	11.5211	.
chr1	142364200	142387399	185	1108.66	.
chr1	142388400	142399199	125	766.039	.
chr1	142400200	142401399	10	57.3225	.
chr1	142402200	142405399	32	188.541	.
chr1	142406800	142423799	242	1508.89	.
chr1	142424800	142428999	47	281.877	.
chr1	142431000	142434799	25	146.779	.
chr1	142435600	142472799	457	2837.48	.
chr1	142473600	142486999	139	838.172	.
chr1	142488000	142494599	98	611.265	.
chr1	142498800	142498999	2	11.5211	.
chr1	142500400	142505199	33	193.451	.
chr1	142506000	142529999	304	1884.8	.
chr1	142530800	142531399	5	28.4585	.
chr1	142532400	142542599	106	646.832	.
chr1	142543400	142547399	26	152.778	.
chr1	142548400	142580999	432	2715.15	.
chr1	142581800	142584599	35	213.127	.
chr1	142587200	142587599	4	23.4477	.
chr1	142590000	142611199	250	2452.92	.
chr1	142612400	142612999	4	23.0423	.
chr1	142614000	142614599	4	23.0423	.
chr1	142615400	142615599	2	11.5211	.
chr1	142616400	142619199	30	180.822	.
chr1	142620000	142633799	233	1481.86	.
chr1	142634800	142644599	151	943.776	.
chr1	142645400	142646999	12	72.929	.
chr1	142648000	142651599	41	248.331	.
chr1	142652800	142666799	149	916.472	.
chr1	142667800	142669599	13	76.7358	.
chr1	142670800	142671199	4	23.0423	.
chr1	142673000	142674799	11	63.8328	.
chr1	142675800	142714799	482	2980.39	.
chr1	142715600	142725199	107	657.238	.
chr1	142727600	142727999	4	23.0423	.
chr1	142729600	142768799	599	4667.59	.
chr1	142769800	142798599	396	2483.05	.
chr1	142799600	142964199	2865	24586.5	.
chr1	142965000	142975799	100	606.246	.
chr1	142976800	142978799	24	149.428	.
chr1	142979600	142979799	2	11.5211	.
chr1	142981000	142986799	46	276.442	.
chr1	142987600	142994199	118	748.963	.
chr1	142995000	143000399	57	348.391	.
chr1	143001200	143001999	15	93.4365	.
chr1	143002800	143011799	76	455.378	.
chr1	143014000	143021599	54	324.496	.
chr1	143026800	143032999	77	474.534	.
chr1	143035000	143036999	15	88.6624	.
chr1	143038200	143062399	303	1882.34	.
chr1	143063200	143080999	160	964.384	.
chr1	143081800	143084599	30	183.011	.
chr1	143085400	143087999	18	104.506	.
chr1	143089000	143106199	151	895.982	.
chr1	143107800	143107999	2	11.5211	.
chr1	143109200	143110199	8	49.6591	.
chr1	143111400	143121199	120	731.711	.
chr1	143122000	143134599	131	799.619	.
chr1	143135400	143135599	4	24.8296	.
chr1	143136800	143142799	83	517.775	.
chr1	143143600	143155199	174	1096.16	.
chr1	143156800	143157799	7	41.0738	.
chr1	143159000	143159199	4	24.8296	.
chr1	143160000	143160199	2	11.5211	.
chr1	143163800	143163999	2	11.5211	.
chr1	143164800	143164999	2	11.5211	.
chr1	143167400	143167599	2	11.5211	.
chr1	143168400	143172999	55	337.823	.
chr1	143174000	143240799	1779	34518.2	.
chr1	143242000	143247199	40	241.537	.
chr1	143248400	143251999	40	244.82	.
chr1	143252800	143302999	937	6941.5	.
chr1	143303800	143316799	147	889.253	.
chr1	143318200	143319199	6	33.8747	.
chr1	143320200	143326199	39	228.132	.
chr1	143330800	143330999	4	24.8296	.
chr1	143332400	143356999	282	1725.86	.
chr1	143357800	143370799	155	959.871	.
chr1	143372400	143380599	66	394.32	.
chr1	143381400	143381599	2	11.5211	.
chr1	143383600	143383799	2	11.5211	.
chr1	143387400	143396199	56	328.714	.
chr1	143398600	143399599	4	21.6649	.
chr1	143453200	143491799	399	2429.8	.
chr1	143493600	143497999	53	327.874	.
chr1	143498800	143506599	58	342.888	.
chr1	143507400	143507599	2	11.5211	.
chr1	143509600	143509999	6	37.267	.
chr1	143512200	143545599	348	2128.76	.
chr1	143546800	143546999	2	11.5211	.
chr1	143548600	143570999	250	1511.01	.
chr1	143572000	143572199	6	39.0543	.
chr1	143573800	143580599	50	299.484	.
chr1	143582200	143583599	11	62.3332	.
chr1	143585200	143592399	71	431.975	.
chr1	143593200	143595999	13	74.953	.
chr1	143597000	143598199	6	33.8747	.
chr1	143599200	143600399	5	28.864	.
chr1	143601400	143602199	6	33.8747	.
chr1	143603400	143603599	2	11.5211	.
chr1	143604600	143605599	4	23.0423	.
chr1	143606600	143606799	2	11.5211	.
chr1	143609400	143610399	6	33.8747	.
chr1	143611600	143611799	4	24.8296	.
chr1	143612800	143614199	6	33.186	.
chr1	143615800	143618399	18	101.624	.
chr1	143619600	143620399	8	47.8718	.
chr1	143621400	143622599	6	35.662	.
chr1	143623800	143623999	2	11.5211	.
chr1	143624800	143626799	12	68.8436	.
chr1	143627600	143627799	2	11.5211	.
chr1	143629600	143630399	6	33.8747	.
chr1	143631600	143631799	2	11.5211	.
chr1	143632800	143632999	2	11.5211	.
chr1	143634000	143634599	7	41.0738	.
chr1	143635600	143636799	8	47.5842	.
chr1	143637600	143643799	36	210.616	.
chr1	143645200	143646999	10	58.7043	.
chr1	143648000	143649799	9	52.3117	.
chr1	143651400	143651599	2	11.5211	.
chr1	143652400	143658999	39	228.42	.
chr1	143660000	143660799	4	23.0423	.
chr1	143662200	143662399	2	11.5211	.
chr1	143663800	143664199	4	23.0423	.
chr1	143666200	143667399	8	47.8718	.
chr1	143668600	143670799	10	56.917	.
chr1	143672200	143673599	8	45.8013	.
chr1	143674400	143675999	10	56.6338	.
chr1	143677000	143677799	8	47.1832	.
chr1	143679400	143682999	16	93.9564	.
chr1	143684600	143688399	15	85.781	.
chr1	143690200	143691199	4	22.3536	.
chr1	143694000	143695999	8	45.3959	.
chr1	143697400	143697599	2	11.5211	.
chr1	143698800	143699199	5	29.5526	.
chr1	143701000	143711799	162	1029.01	.
chr1	143713600	143738599	288	1777.26	.
chr1	143739400	143740399	11	66.3088	.
chr1	143741600	143743399	9	51.9062	.
chr1	143745400	143747999	16	95.9713	.
chr1	143749000	143749399	3	16.9374	.
chr1	143750200	143750399	4	24.8296	.
chr1	143751600	143753199	8	45.3959	.
chr1	143754000	143757399	15	84.6868	.
chr1	143758600	143759199	4	23.0423	.
chr1	143760800	143761999	12	72.0127	.
chr1	143764000	143764199	2	11.5211	.
chr1	143766000	143766399	4	23.0423	.
chr1	143767600	143770199	7	39.291	.
chr1	143771200	143775399	25	146.268	.
chr1	143776200	143782999	52	309.117	.
chr1	143786400	143787999	9	54.2044	.
chr1	143788800	143789599	4	22.3536	.
chr1	143790400	143790999	4	23.0423	.
chr1	143792200	143793599	5	27.7698	.
chr1	143794400	143794599	2	11.5211	.
chr1	143795400	143795599	2	11.5211	.
chr1	143796800	143796999	2	11.5211	.
chr1	143798000	143831799	371	2286.1	.
chr1	143832800	143847199	229	1460.24	.
chr1	143848400	143859199	174	1104.82	.
chr1	143860000	143861999	25	153.507	.
chr1	143865800	143865999	2	11.5211	.
chr1	143868800	143890599	399	2564.35	.
chr1	143892600	143892799	2	11.5211	.
chr1	143895000	143895199	2	11.5211	.
chr1	143896000	143964999	2097	26375.2	.
chr1	143966600	143966799	2	11.5211	.
chr1	143971800	144065599	1993	19997.4	.
chr1	144067600	144067799	2	11.5211	.
chr1	144069800	144069999	2	11.5211	.
chr1	144071600	144091999	365	2331.15	.
chr1	144093000	144110599	213	1324.43	.
chr1	144111400	144134599	330	2069.01	.
chr1	144135400	144146799	108	654.705	.
chr1	144147600	144155399	79	475.886	.
chr1	144157000	144166999	116	707.169	.
chr1	144167800	144223399	937	6877.68	.
chr1	144224400	144320999	2102	25128	.
chr1	144322000	144322799	6	36.3507	.
chr1	144327200	144333999	121	764.097	.
chr1	144335000	144335599	6	35.662	.
chr1	144336400	144365199	566	4542.39	.
chr1	144366800	144367599	10	61.1803	.
chr1	144368600	144382999	350	4057.95	.
chr1	144383800	144383999	2	11.5211	.
chr1	144385600	144385799	2	11.5211	.
chr1	144391200	144458799	2790	62847.2	.
chr1	144464400	144473799	123	755.489	.
chr1	144474600	144512199	727	4666.94	.
chr1	144513000	144587999	1833	15597.5	.
chr1	144589400	144598999	214	1406.1	.
chr1	144600000	144644399	981	8170.1	.
chr1	144645200	144663199	503	4174.86	.
chr1	144664000	144674399	200	2174.32	.
chr1	144675800	144675999	2	11.5211	.
chr1	144680800	144732399	821	5199.89	.
chr1	144733800	144739199	65	397.885	.
chr1	144740600	144740799	2	11.5211	.
chr1	144741600	144743399	10	58.0111	.
chr1	144744200	144785199	746	4745.63	.
chr1	144786800	144808199	431	3674.99	.
chr1	144812200	144812399	2	11.5211	.
chr1	144813200	144823399	198	1279.53	.
chr1	144824200	144836599	271	1750.42	.
chr1	144838000	144842199	34	201.631	.
chr1	144843000	144855399	140	857.773	.
chr1	144861200	144882199	337	2125.48	.
chr1	144883000	144951599	1489	13271.3	.
chr1	144952400	144953199	6	34.2802	.
chr1	144954000	145082199	2440	19202.6	.
chr1	145083000	145088999	87	542.622	.
chr1	145089800	145101399	177	1093.89	.
chr1	145105000	145109399	86	556.966	.
chr1	145110400	145155799	1136	11951.5	.
chr1	145156600	145158799	17	100.006	.
chr1	145160000	145173399	204	1286.66	.
chr1	145174800	145175599	5	29.5526	.
chr1	145176600	145176799	2	11.5211	.
chr1	145177600	145184199	94	594.687	.
chr1	145185200	145187799	24	144.532	.
chr1	145189000	145249399	984	8014.04	.
chr1	145250600	145250999	4	23.4477	.
chr1	145255400	145417799	3095	23358.6	.
chr1	145418600	145423399	71	439.047	.
chr1	145424200	145449999	419	2656.82	.
chr1	145451600	145469399	196	1192.96	.
chr1	145471600	145471999	6	37.267	.
chr1	145474200	145474399	2	11.5211	.
chr1	145476000	145497799	288	1793.48	.
chr1	145498800	145509399	135	824.499	.
chr1	145510200	145517199	127	798.923	.
chr1	145518000	145527399	84	502.44	.
chr1	145528200	145528399	2	11.5211	.
chr1	145535800	145554199	290	1831.55	.
chr1	145555600	145556999	15	89.3511	.
chr1	145557800	145562399	56	347.847	.
chr1	145563400	145578399	286	1821.46	.
chr1	145579800	145583999	39	234.288	.
chr1	145585000	145591999	85	530.721	.
chr1	145593000	145613399	302	1899.6	.
chr1	145614600	145626999	174	1097.99	.
chr1	145627800	145718599	1510	12252.1	.
chr1	145719800	145721999	34	210.832	.
chr1	145722800	145732999	222	3226.73	.
chr1	145734000	145782799	652	4074.78	.
chr1	145784200	145793999	208	1345.25	.
chr1	145799600	145821399	474	3994.18	.
chr1	145823000	145823199	2	11.5211	.
chr1	145824600	145853399	397	2477.5	.
chr1	145854600	145888199	543	3440.49	.
chr1	145889000	145915799	526	3382.27	.
chr1	145916600	145936799	379	2425.14	.
chr1	145937800	145965999	476	3026.46	.
chr1	145966800	145968599	16	95.055	.
chr1	145969400	145981999	165	1020.28	.
chr1	145983200	145994999	272	1790.62	.
chr1	145995800	145998999	34	212.595	.
chr1	145999800	146004399	44	265.783	.
chr1	146011200	146018999	171	1111.48	.
chr1	146020600	146021599	6	36.3507	.
chr1	146022600	146023399	10	59.1053	.
chr1	146024800	146034799	165	1051.95	.
chr1	146035600	146093199	1072	6851.61	.
chr1	146094400	146105599	204	2174.31	.
chr1	146106400	146121199	183	1134.1	.
chr1	146127200	146151599	361	2298.77	.
chr1	146152600	146179599	454	2884.92	.
chr1	146180600	146191999	153	946.112	.
chr1	146193800	146195799	39	249.402	.
chr1	146198000	146198399	4	23.4477	.
chr1	146199400	146199599	2	11.5211	.
chr1	146204400	146244799	657	4140.31	.
chr1	146245800	146273799	352	2182.35	.
chr1	146274600	146277399	18	104.501	.
chr1	146278600	146281799	41	255.273	.
chr1	146282600	146282799	2	11.5211	.
chr1	146287000	146287199	2	11.5211	.
chr1	146289000	146361599	1168	7375.83	.
chr1	146362600	146381399	336	2134.5	.
chr1	146382200	146389799	105	649.303	.
chr1	146390600	146396799	59	352.326	.
chr1	146404600	146419799	256	1621.9	.
chr1	146420800	146445199	432	2769.38	.
chr1	146447000	146447799	3	16.9374	.
chr1	146448600	146448799	2	11.5211	.
chr1	146452000	146586999	5241	109734	.
chr1	146587800	146604199	314	1997.52	.
chr1	146606000	146606999	6	36.3507	.
chr1	146608400	146608599	2	11.5211	.
chr1	146610200	146671599	2422	46072.2	.
chr1	146672400	146725799	1655	29559.4	.
chr1	146726800	146727799	14	86.0098	.
chr1	146729200	146757599	572	3694.59	.
chr1	146758400	146795399	703	4525.55	.
chr1	146796200	146819799	513	3340.4	.
chr1	146821000	146863399	1547	32482.7	.
chr1	146864600	146906599	696	4468.68	.
chr1	146907400	146931199	395	2501.82	.
chr1	146932400	146959399	446	2833.1	.
chr1	146960200	147038199	1424	10015.3	.
chr1	147039000	147042399	20	118.037	.
chr1	147044800	147110199	1280	8225.08	.
chr1	147111000	147163599	1101	7993.61	.
chr1	147164400	147263799	1789	12320.6	.
chr1	147265000	147282199	300	1913.68	.
chr1	147288600	147301999	206	1300.49	.
chr1	147302800	147333599	505	3217.65	.
chr1	147334600	147362199	321	1978.7	.
chr1	147363200	147372799	79	479.084	.
chr1	147373600	147416199	814	5215.62	.
chr1	147417000	147417799	8	50.5754	.
chr1	147418600	147437799	295	1855.34	.
chr1	147438800	147459199	273	1695.76	.
chr1	147460200	147480399	345	2200.22	.
chr1	147481600	147481799	2	11.5211	.
chr1	147492000	147492199	2	11.5211	.
chr1	147493800	147494399	8	47.8718	.
chr1	147499600	147500599	6	34.2802	.
chr1	147505600	147545599	620	3911.03	.
chr1	147546800	147558399	179	1126.65	.
chr1	147560400	147591799	461	2908.82	.
chr1	147595600	147596399	4	21.6649	.
chr1	147598200	147625199	441	2800.33	.
chr1	147626000	147671199	767	7562.96	.
chr1	147675800	147675999	5	31.8508	.
chr1	147677400	147727399	666	4142.54	.
chr1	147728800	147741999	139	847.121	.
chr1	147743000	147770799	540	3437.7	.
chr1	147771800	147827199	761	4754.14	.
chr1	147828000	147839599	195	1236.44	.
chr1	147840600	147863599	328	2053.39	.
chr1	147864600	147943399	1437	9161.71	.
chr1	147944200	147953199	146	923.192	.
chr1	147954000	147986399	629	4930.82	.
chr1	147987200	148030999	821	7075.96	.
chr1	148031800	148051999	364	3204.07	.
chr1	148053000	148069399	264	1684.21	.
chr1	148070800	148075199	40	239.992	.
chr1	148077200	148078399	12	73.6177	.
chr1	148079600	148080399	4	21.6649	.
chr1	148082200	148094199	148	911.397	.
chr1	148095600	148110199	192	1199.97	.
chr1	148111400	148126199	178	1100.23	.
chr1	148127200	148131199	48	302.343	.
chr1	148132200	148133799	31	196.022	.
chr1	148135000	148167999	576	3669.73	.
chr1	148171400	148171599	2	11.5211	.
chr1	148174000	148174199	2	11.5211	.
chr1	148175200	148175999	6	34.9689	.
chr1	148176800	148189799	161	999.17	.
chr1	148190600	148212999	322	2017.62	.
chr1	148214000	148216199	12	69.5368	.
chr1	148218000	148219599	24	147.418	.
chr1	148221800	148248199	429	2706.21	.
chr1	148249200	148271199	241	1461.38	.
chr1	148272000	148273599	26	163.762	.
chr1	148275000	148275999	9	55.303	.
chr1	148279400	148295599	239	1495.57	.
chr1	148299800	148301599	10	58.4166	.
chr1	148302600	148313999	189	1204.48	.
chr1	148314800	148332199	244	1524.65	.
chr1	148333000	148333999	8	47.8718	.
chr1	148334800	148334999	4	24.8296	.
chr1	148335800	148337799	13	74.2598	.
chr1	148338600	148348799	150	953.802	.
chr1	148350000	148350199	2	11.5211	.
chr1	148351000	148355999	42	259.308	.
chr1	148357200	148359199	17	99.7781	.
chr1	148360000	148364799	45	271.536	.
chr1	148369200	148378999	153	979.704	.
chr1	148382200	148382799	4	23.0423	.
chr1	148385600	148416199	362	3144.11	.
chr1	148417000	148456799	1007	8386.26	.
chr1	148459200	148459399	2	11.5211	.
chr1	148462600	148484999	478	3091.48	.
chr1	148485800	148486399	4	22.3536	.
chr1	148490800	148515999	387	2436.53	.
chr1	148522600	148527999	80	498.34	.
chr1	148528800	148541999	176	1092.3	.
chr1	148547000	148547399	4	23.4477	.
chr1	148548200	148550799	33	202.023	.
chr1	148551600	148553199	11	62.3332	.
chr1	148554800	148556399	14	81.7466	.
chr1	148557400	148558399	4	23.0423	.
chr1	148559400	148567399	84	509.022	.
chr1	148568200	148585999	276	1745.24	.
chr1	148587600	148604599	300	1917.61	.
chr1	148605800	148611199	66	403.281	.
chr1	148612200	148626399	186	1164.94	.
chr1	148627200	148691599	892	5557.94	.
chr1	148692800	148760199	972	6102	.
chr1	148761200	148790799	680	8010.91	.
chr1	148791600	148824599	467	2902.62	.
chr1	148825400	148828799	22	133.421	.
chr1	148829600	148838799	139	871.184	.
chr1	148839600	148861599	459	2938.75	.
chr1	148862400	148877799	253	1611.94	.
chr1	148882400	148882599	2	11.5211	.
chr1	148884400	148950199	1761	18743.8	.
chr1	148951200	149012999	1192	9420.61	.
chr1	149014000	149028399	164	999.367	.
chr1	149029400	149034999	64	392.684	.
chr1	149035800	149049799	227	1435.62	.
chr1	149050600	149061799	175	1104.87	.
chr1	149063000	149124199	1402	12685	.
chr1	149125000	149165199	618	3910.03	.
chr1	149166800	149176999	100	601.791	.
chr1	149179200	149183599	48	295.46	.
chr1	149184800	149191399	131	840.957	.
chr1	149192600	149221199	421	2622.39	.
chr1	149222000	149256799	481	3921.31	.
chr1	149257800	149258399	6	34.9689	.
chr1	149259400	149286199	262	1595.81	.
chr1	149287000	149296199	112	688.115	.
chr1	149301200	149301399	2	11.5211	.
chr1	149303200	149303399	3	18.0315	.
chr1	149304200	149346399	751	4785.74	.
chr1	149347200	149362399	165	1012.11	.
chr1	149363200	149365199	12	69.9378	.
chr1	149367400	149378399	126	778.839	.
chr1	149379200	149379599	8	51.8282	.
chr1	149380400	149392199	122	739.532	.
chr1	149393000	149393199	2	11.5211	.
chr1	149394000	149394199	2	11.5211	.
chr1	149400400	149401599	15	90.7329	.
chr1	149402800	149414399	206	1312.19	.
chr1	149415200	149445799	404	2516.94	.
chr1	149446600	149451199	37	217.182	.
chr1	149453000	149453199	2	11.5211	.
chr1	149457400	149467799	112	684.905	.
chr1	149468600	149479199	120	742.671	.
chr1	149480000	149482599	25	149.819	.
chr1	149483400	149492199	152	958.353	.
chr1	149494200	149505799	94	555.178	.
chr1	149521000	149581199	944	6863.07	.
chr1	149589400	149597799	118	742.783	.
chr1	149598600	149601199	14	84.4502	.
chr1	149605800	149639399	437	2720.23	.
chr1	149640200	149649599	98	589.654	.
chr1	149651200	149681199	378	2357.05	.
chr1	149682000	149683599	12	72.2359	.
chr1	149684400	149861599	3450	26672.3	.
chr1	149862400	149879199	177	1072	.
chr1	149880000	149888199	115	720.188	.
chr1	149889600	149908199	203	1246.74	.
chr1	149909400	149970799	940	5957.44	.
chr1	149973000	149973799	8	46.0845	.
chr1	149974600	149996199	301	1872.47	.
chr1	149997000	150002199	43	255.423	.
chr1	150003000	150009799	71	430.895	.
chr1	150010600	150056799	752	4764.14	.
chr1	150057600	150088599	379	2372.08	.
chr1	150089400	150089799	6	37.267	.
chr1	150091000	150091199	2	11.5211	.
chr1	150092000	150119399	619	4948.84	.
chr1	150120200	150123599	37	220.291	.
chr1	150124400	150168599	703	4458.25	.
chr1	150169400	150216399	853	7252.22	.
chr1	150218000	150233999	170	1049.15	.
chr1	150237200	150253599	292	1871.47	.
chr1	150254400	150273199	395	2584.55	.
chr1	150274200	150275799	14	85.5443	.
chr1	150277200	150277399	2	11.5211	.
chr1	150281000	150334599	1307	13892.5	.
chr1	150335600	150337599	19	114.691	.
chr1	150339000	150339199	2	11.5211	.
chr1	150340800	150340999	2	11.5211	.
chr1	150341800	150342199	6	36.3507	.
chr1	150344400	150355799	189	2081.29	.
chr1	150356600	150358399	14	80.3647	.
chr1	150359200	150359599	4	23.0423	.
chr1	150360400	150360599	2	11.5211	.
chr1	150363800	150363999	2	11.5211	.
chr1	150365200	150365399	2	11.5211	.
chr1	150366600	150369999	19	110.611	.
chr1	150371000	150371599	4	22.3536	.
chr1	150373200	150375199	12	68.4381	.
chr1	150376600	150377599	4	22.3536	.
chr1	150378400	150379399	4	23.0423	.
chr1	150380800	150381799	12	71.725	.
chr1	150383000	150384399	9	50.8121	.
chr1	150385800	150388599	13	76.7403	.
chr1	150389600	150393799	37	228.962	.
chr1	150395000	150395199	2	11.5211	.
chr1	150396200	150396999	4	22.3536	.
chr1	150397800	150403999	24	139.352	.
chr1	150407600	150408599	4	23.0423	.
chr1	150409800	150410599	4	22.3536	.
chr1	150411400	150411599	2	11.5211	.
chr1	150412400	150416199	11	60.9559	.
chr1	150418000	150418599	6	34.5634	.
chr1	150426200	150426799	6	34.9689	.
chr1	150427600	150429799	12	70.3432	.
chr1	150430800	150432199	8	45.8013	.
chr1	150434200	150435199	4	23.0423	.
chr1	150436000	150437599	10	59.393	.
chr1	150439800	150443599	18	103.124	.
chr1	150444800	150444999	2	11.5211	.
chr1	150445800	150446799	4	22.3536	.
chr1	150448200	150448599	4	23.0423	.
chr1	150449600	150451199	8	46.4945	.
chr1	150452000	150452199	3	18.0315	.
chr1	150453400	150453799	4	23.0423	.
chr1	150455000	150457599	21	123.344	.
chr1	150458800	150476199	280	1756.68	.
chr1	150477400	150523999	811	5131.39	.
chr1	150525400	150851399	11232	174751	.
chr1	150853200	151136199	12765	292646	.
chr1	151137000	151182199	1351	16099.7	.
chr1	151183000	151201399	385	2511.04	.
chr1	151202600	151203199	9	54.893	.
chr1	151204400	151206999	45	290.967	.
chr1	151208600	151210399	48	1169.17	.
chr1	151211200	151300399	3131	56010.5	.
chr1	151301400	151344399	795	6011.35	.
chr1	151345600	151348999	27	161.992	.
chr1	151350400	151353399	20	116.943	.
chr1	151354600	151354999	4	23.0423	.
chr1	151355800	151355999	4	24.8296	.
chr1	151357200	151358199	8	46.0845	.
chr1	151359000	151359199	2	11.5211	.
chr1	151361800	151368399	27	156.29	.
chr1	151370000	151373399	16	91.8903	.
chr1	151374800	151374999	2	11.5211	.
chr1	151377800	151377999	2	11.5211	.
chr1	151378800	151383399	21	120.75	.
chr1	151384200	151385399	4	22.3536	.
chr1	151386400	151387599	11	70.8405	.
chr1	151390000	151394599	24	138.097	.
chr1	151395600	151396399	4	22.3536	.
chr1	151398800	151400199	10	58.4166	.
chr1	151402600	151402999	4	23.4477	.
chr1	151405600	151407199	14	81.4589	.
chr1	151408400	151410599	18	107.788	.
chr1	151412200	151413399	8	47.8718	.
chr1	151415200	151415599	4	23.0423	.
chr1	151417000	151417599	4	22.3536	.
chr1	151418800	151418999	2	11.5211	.
chr1	151420400	151420599	2	11.5211	.
chr1	151421600	151422999	6	34.2802	.
chr1	151423800	151426999	24	141.773	.
chr1	151427800	151431399	33	200.13	.
chr1	151432200	151435599	12	67.0608	.
chr1	151436600	151440399	17	99.317	.
chr1	151445200	151445999	6	34.9689	.
chr1	151447000	151447399	4	23.0423	.
chr1	151448400	151449599	3	16.2487	.
chr1	151451600	151452799	6	33.8747	.
chr1	151456200	151461799	28	166.761	.
chr1	151464000	151464999	8	45.3959	.
chr1	151466400	151468799	12	68.4381	.
chr1	151470200	151470999	5	29.5526	.
chr1	151472000	151472199	2	11.5211	.
chr1	151473000	151475399	10	57.3225	.
chr1	151476600	151476999	4	23.0423	.
chr1	151478000	151479199	9	53.2881	.
chr1	151480800	151480999	2	11.5211	.
chr1	151482400	151483799	6	33.8747	.
chr1	151485000	151485199	2	11.5211	.
chr1	151487600	151491799	22	127.776	.
chr1	151492600	151495599	30	182.204	.
chr1	151496400	151496799	6	36.3507	.
chr1	151497600	151497799	2	11.5211	.
chr1	151498600	151753999	9574	188273	.
chr1	151755000	151756599	23	145.265	.
chr1	151758200	151759199	8	47.1832	.
chr1	151760400	151761599	6	34.2802	.
chr1	151764400	151764599	4	24.8296	.
chr1	151765400	151765999	3	16.9374	.
chr1	151767200	151767999	6	34.9689	.
chr1	151771000	151771599	4	23.0423	.
chr1	151774000	151774399	10	63.8839	.
chr1	151775400	151776999	7	39.9796	.
chr1	151778200	151780999	16	91.1972	.
chr1	151783000	151785199	10	58.0111	.
chr1	151787600	151789799	10	56.6338	.
chr1	151793600	151796199	20	121.202	.
chr1	151798600	151799799	8	47.8718	.
chr1	151803200	151803399	4	24.8296	.
chr1	151804600	151805599	3	16.9374	.
chr1	151806600	151806999	4	23.4477	.
chr1	151808600	151811199	14	79.2706	.
chr1	151812000	151817599	29	168.626	.
chr1	151818400	151865999	732	5566.28	.
chr1	151872000	151903999	304	1849.19	.
chr1	151905200	151907799	16	91.4804	.
chr1	151908800	151914199	32	187.752	.
chr1	151915000	151915199	2	11.5211	.
chr1	151916200	151935999	185	1121.17	.
chr1	151938600	151943199	35	212.098	.
chr1	151944200	151949999	34	196.392	.
chr1	151951600	151960199	71	427.033	.
chr1	151962200	151964399	14	82.152	.
chr1	151965600	151966199	8	47.5842	.
chr1	151967400	151970599	17	96.6134	.
chr1	151971400	151971599	2	11.5211	.
chr1	151972600	151979599	48	287.221	.
chr1	151980600	151984799	46	278.978	.
chr1	151985600	152003599	164	983.979	.
chr1	152004400	152005599	11	65.9034	.
chr1	152006400	152013399	48	283.318	.
chr1	152014600	152021999	39	226.455	.
chr1	152023000	152027199	21	121.844	.
chr1	152028000	152029599	12	71.3196	.
chr1	152031800	152031999	2	11.5211	.
chr1	152033200	152035599	18	105.883	.
chr1	152036400	152042399	36	208.314	.
chr1	152043200	152043399	2	11.5211	.
chr1	152044400	152051599	28	160.041	.
chr1	152053000	152055399	18	108.181	.
chr1	152056800	152056999	2	11.5211	.
chr1	152059200	152060599	14	82.4353	.
chr1	152061600	152066599	26	150.302	.
chr1	152067800	152072999	33	195.056	.
chr1	152074000	152076199	14	79.9593	.
chr1	152077000	152078599	14	82.6629	.
chr1	152081000	152084599	19	107.446	.
chr1	152085400	152108199	477	4887.29	.
chr1	152109000	152180799	1073	6763.53	.
chr1	152182600	152224599	587	3695.15	.
chr1	152225400	152233199	117	733.37	.
chr1	152234200	152241999	103	644.518	.
chr1	152242800	152245199	10	56.917	.
chr1	152247600	152247799	2	11.5211	.
chr1	152248600	152294999	1055	8597.2	.
chr1	152296400	152373199	1405	10774.3	.
chr1	152374000	152380399	39	226.865	.
chr1	152381400	152382799	8	46.0845	.
chr1	152383600	152462799	2798	48799.6	.
chr1	152464800	152477999	191	1192.29	.
chr1	152481000	152481399	6	37.267	.
chr1	152482600	152483199	8	48.7881	.
chr1	152484000	152504199	288	1783.7	.
chr1	152505200	152523199	126	750.914	.
chr1	152525000	152525199	4	24.8296	.
chr1	152526000	152527199	8	45.3959	.
chr1	152528800	152534399	33	194.14	.
chr1	152535200	152536599	8	45.3959	.
chr1	152537600	152537799	2	11.5211	.
chr1	152538800	152540599	6	33.8747	.
chr1	152542200	152542999	6	34.5634	.
chr1	152544000	152545799	8	45.1126	.
chr1	152546800	152546999	2	11.5211	.
chr1	152548400	152549999	9	51.5008	.
chr1	152552000	152555199	19	108.135	.
chr1	152556400	152586399	316	1933.68	.
chr1	152587600	152593199	41	247.824	.
chr1	152594400	152597999	22	128.642	.
chr1	152600000	152601999	9	50.8121	.
chr1	152602800	152608399	35	202.902	.
chr1	152612400	152613399	3	16.9374	.
chr1	152614800	152617199	17	99.0894	.
chr1	152618400	152618599	4	24.8296	.
chr1	152620000	152635799	190	1171.62	.
chr1	152636800	152644399	56	329.925	.
chr1	152645800	152649999	21	121.844	.
chr1	152650800	152650999	2	11.5211	.
chr1	152652200	152653999	14	83.2462	.
chr1	152654800	152654999	2	11.5211	.
chr1	152656200	152658399	16	94.7673	.
chr1	152659600	152659999	6	36.063	.
chr1	152661600	152662999	12	69.1268	.
chr1	152668200	152670599	17	98.4007	.
chr1	152671400	152674399	22	128.642	.
chr1	152676200	152676599	4	23.4477	.
chr1	152677800	152677999	2	11.5211	.
chr1	152678800	152682599	37	225.576	.
chr1	152683400	152690599	53	318.099	.
chr1	152691400	152692599	17	101.966	.
chr1	152693800	152695399	12	69.5323	.
chr1	152696400	152698999	16	92.2913	.
chr1	152699800	152705599	43	257.846	.
chr1	152706600	152706999	4	23.0423	.
chr1	152708400	152711799	20	116.428	.
chr1	152713200	152718399	28	160.324	.
chr1	152719200	152720999	15	89.8619	.
chr1	152723600	152724399	5	28.4585	.
chr1	152725200	152726199	13	79.0339	.
chr1	152728400	152728599	4	24.8296	.
chr1	152730600	152731799	6	34.9689	.
chr1	152734200	152734599	4	23.4477	.
chr1	152735400	152740399	27	156.7	.
chr1	152741200	152753199	68	393.882	.
chr1	152755400	152761599	57	340.804	.
chr1	152762400	152769399	118	757.663	.
chr1	152770200	152770999	4	23.0423	.
chr1	152774600	152775999	12	70.6309	.
chr1	152776800	152776999	2	11.5211	.
chr1	152778600	152816599	536	4235.75	.
chr1	152817400	152819799	15	84.6868	.
chr1	152820800	152821999	6	33.8747	.
chr1	152822800	152824799	9	50.8121	.
chr1	152826800	152827199	4	23.0423	.
chr1	152828000	152828199	3	18.0315	.
chr1	152829600	152834999	26	149.496	.
chr1	152836400	152836599	4	24.8296	.
chr1	152840400	152841599	4	21.6649	.
chr1	152842400	152843199	5	29.5526	.
chr1	152844800	152845399	4	23.0423	.
chr1	152847400	152848999	8	46.0845	.
chr1	152852200	152853799	6	34.5634	.
chr1	152855400	152855599	2	11.5211	.
chr1	152856400	152856599	2	11.5211	.
chr1	152857600	152857799	2	11.5211	.
chr1	152860200	152861599	8	45.8013	.
chr1	152862800	152864599	10	56.6338	.
chr1	152865400	152867599	17	99.7781	.
chr1	152868400	152868799	3	16.9374	.
chr1	152869800	152871199	4	22.3536	.
chr1	152872000	152875399	16	90.5085	.
chr1	152877200	152877999	4	22.3536	.
chr1	152878800	152879199	4	23.0423	.
chr1	152880200	152880799	6	35.662	.
chr1	152883600	152884999	6	34.5634	.
chr1	152886000	152887399	6	33.8747	.
chr1	152888200	152889999	9	53.2881	.
chr1	152891200	152891799	4	22.3536	.
chr1	152893000	152893199	2	11.5211	.
chr1	152895000	152896799	13	74.9485	.
chr1	152898800	152976199	2325	39413.5	.
chr1	152977000	152978199	9	52.5994	.
chr1	152979000	153000799	237	1465.83	.
chr1	153001600	153066399	1134	8076.09	.
chr1	153067200	153078399	167	1039.48	.
chr1	153079400	153082399	21	124.202	.
chr1	153084000	153095599	104	622.718	.
chr1	153096400	153101999	42	245.175	.
chr1	153103200	153103399	2	11.5211	.
chr1	153104800	153105999	12	70.9141	.
chr1	153107800	153108799	3	16.2487	.
chr1	153109600	153117799	47	278.59	.
chr1	153118800	153120399	17	100.467	.
chr1	153121600	153142799	286	1772.49	.
chr1	153144000	153212599	1831	29349.5	.
chr1	153213800	153213999	4	24.8296	.
chr1	153215200	153221799	30	171.562	.
chr1	153223600	153224799	4	22.3536	.
chr1	153226800	153227999	12	73.6177	.
chr1	153228800	153228999	2	11.5211	.
chr1	153230400	153232199	10	57.3225	.
chr1	153234600	153235799	5	27.7698	.
chr1	153236800	153237599	4	23.0423	.
chr1	153238600	153238799	2	11.5211	.
chr1	153240000	153240199	2	11.5211	.
chr1	153241000	153242199	6	33.8747	.
chr1	153243400	153244599	4	22.3536	.
chr1	153245600	153245799	3	18.0315	.
chr1	153247400	153248599	4	22.3536	.
chr1	153251000	153253199	12	69.9378	.
chr1	153257800	153259799	18	111.983	.
chr1	153262000	153268999	52	313.416	.
chr1	153269800	153275599	45	273.688	.
chr1	153276600	153280199	20	118.037	.
chr1	153282400	153283799	6	33.8747	.
chr1	153284600	153286799	7	39.291	.
chr1	153287600	153287799	4	24.8296	.
chr1	153289600	153289799	2	11.5211	.
chr1	153290600	153294399	27	156.695	.
chr1	153296400	153296799	4	23.0423	.
chr1	153297600	153300599	14	78.5819	.
chr1	153302200	153303999	10	61.4079	.
chr1	153304800	153304999	2	11.5211	.
chr1	153306000	153307999	15	85.781	.
chr1	153308800	153310799	12	72.0127	.
chr1	153312000	153313199	6	33.186	.
chr1	153314800	153314999	2	11.5211	.
chr1	153316000	153318599	16	91.8903	.
chr1	153321800	153323999	10	57.3225	.
chr1	153325000	153327199	16	95.2781	.
chr1	153328200	153329199	6	33.8747	.
chr1	153331000	153366399	784	11968.6	.
chr1	153367400	153416999	720	5433	.
chr1	153417800	153431199	226	1428.9	.
chr1	153432000	153446199	142	877.921	.
chr1	153453200	153454799	5	28.4585	.
chr1	153456000	153456399	4	23.0423	.
chr1	153457200	153459199	8	44.7072	.
chr1	153463000	153464399	8	45.8013	.
chr1	153465400	153465599	2	11.5211	.
chr1	153466400	153469799	13	73.1657	.
chr1	153473400	153475199	11	62.7432	.
chr1	153476200	153478199	11	62.7387	.
chr1	153479400	153479799	4	23.0423	.
chr1	153483400	153485599	20	119.419	.
chr1	153487400	153501199	234	2376.31	.
chr1	153502600	153506799	40	241.537	.
chr1	153507800	153508199	7	43.3719	.
chr1	153509400	153518199	49	285.565	.
chr1	153519400	153523199	23	133.775	.
chr1	153524000	153524799	6	34.9689	.
chr1	153525800	153534799	66	393.157	.
chr1	153535600	153545199	92	555.205	.
chr1	153546200	153592399	826	8858.13	.
chr1	153593800	153615599	328	2049.63	.
chr1	153616400	153883799	7005	103936	.
chr1	153884600	153908199	295	1854.81	.
chr1	153909000	153909599	7	41.0738	.
chr1	153910400	153921399	113	698.244	.
chr1	153922200	153937199	186	1143.77	.
chr1	153938800	153944999	66	400.002	.
chr1	153945800	153948799	34	205.141	.
chr1	153950000	153995399	448	2747.17	.
chr1	153996400	154012399	257	1626.57	.
chr1	154014400	154021599	132	836.175	.
chr1	154022400	154087199	1141	9038.05	.
chr1	154088200	154163199	1666	17016.5	.
chr1	154164200	154207199	1244	27612.2	.
chr1	154208400	154243399	1285	22665.5	.
chr1	154244400	154247999	22	127.776	.
chr1	154249000	154339999	1957	18026.9	.
chr1	154340800	154371599	1087	22191.5	.
chr1	154372800	154400399	404	2528.9	.
chr1	154401400	154418199	148	891.277	.
chr1	154419200	154447399	315	1945.71	.
chr1	154448200	154454999	72	442.804	.
chr1	154457000	154457199	2	11.5211	.
chr1	154458200	154476399	152	912.715	.
chr1	154477600	154489399	96	576.739	.
chr1	154490400	154532799	509	3128.65	.
chr1	154533600	154533799	2	11.5211	.
chr1	154535000	154548799	169	1054.11	.
chr1	154550000	154551799	15	88.2569	.
chr1	154552600	154554199	12	69.5368	.
chr1	154555400	154559999	30	176.632	.
chr1	154561000	154563999	34	207.216	.
chr1	154564800	154586799	242	1490.09	.
chr1	154587600	154595999	83	500.715	.
chr1	154596800	154599999	20	116.022	.
chr1	154600800	154634799	320	1939.05	.
chr1	154635600	154660599	240	1453.09	.
chr1	154661400	154666199	29	170.405	.
chr1	154667000	154691999	251	1521.91	.
chr1	154692800	154704799	108	651.419	.
chr1	154705600	154753999	900	7627.22	.
chr1	154755000	154768799	149	915.318	.
chr1	154770000	154780799	98	594.669	.
chr1	154781800	154820399	573	6287.99	.
chr1	154821200	154829599	165	1055.13	.
chr1	154830600	154896799	964	7939.39	.
chr1	154898000	154898799	5	28.4585	.
chr1	154899800	154900799	4	23.0423	.
chr1	154906200	154916999	120	745.149	.
chr1	154917800	154927599	130	802.437	.
chr1	154928400	154934399	91	579.374	.
chr1	154935800	155068399	2641	29982.8	.
chr1	155069200	155081999	158	972.324	.
chr1	155083000	155098599	253	1594.92	.
chr1	155099600	155160999	1514	18829.8	.
chr1	155164800	155165599	6	33.8747	.
chr1	155166400	155171999	33	192.986	.
chr1	155173200	155174799	15	90.2718	.
chr1	155177000	155179999	18	105.194	.
chr1	155180800	155182599	5	27.7698	.
chr1	155183400	155185599	12	67.4662	.
chr1	155186800	155188199	6	33.8747	.
chr1	155189200	155189599	8	49.8823	.
chr1	155190600	155206799	122	727.496	.
chr1	155208400	155255599	1016	16689	.
chr1	155257000	155259599	46	288.673	.
chr1	155260400	155272799	147	910.375	.
chr1	155274200	155274399	2	11.5211	.
chr1	155276800	155277599	10	59.393	.
chr1	155278800	155280399	12	73.6177	.
chr1	155281200	155282599	5	27.7698	.
chr1	155284200	155287599	21	121.848	.
chr1	155288600	155290599	8	45.3959	.
chr1	155291800	155291999	4	24.8296	.
chr1	155293400	155300599	50	298.008	.
chr1	155301400	155302399	3	16.9374	.
chr1	155303200	155303399	4	24.8296	.
chr1	155304200	155305199	8	47.1832	.
chr1	155306400	155307799	8	44.7072	.
chr1	155308600	155309999	12	69.5323	.
chr1	155311000	155312599	10	56.6338	.
chr1	155315600	155316399	4	23.0423	.
chr1	155317400	155322999	32	186.941	.
chr1	155323800	155325999	23	138.545	.
chr1	155327400	155330399	17	100.188	.
chr1	155331600	155335599	26	150.59	.
chr1	155337000	155337199	2	11.5211	.
chr1	155338000	155358399	152	904.961	.
chr1	155359200	155359399	2	11.5211	.
chr1	155360200	155362399	17	99.0894	.
chr1	155363200	155364399	12	69.9378	.
chr1	155365600	155368999	18	104.789	.
chr1	155370200	155370399	2	11.5211	.
chr1	155371400	155381999	61	354.007	.
chr1	155383000	155400399	95	556.608	.
chr1	155401200	155402199	6	34.5634	.
chr1	155403400	155404599	4	22.3536	.
chr1	155405600	155407999	7	39.291	.
chr1	155408800	155409999	4	22.3536	.
chr1	155411000	155412399	7	39.291	.
chr1	155413800	155542399	3165	32258.5	.
chr1	155544200	155556799	262	3442.46	.
chr1	155558400	155559199	5	27.7698	.
chr1	155560400	155562199	9	50.1234	.
chr1	155563200	155566799	17	99.4949	.
chr1	155568000	155568199	2	11.5211	.
chr1	155569000	155570999	6	33.8747	.
chr1	155573600	155573999	4	23.0423	.
chr1	155575000	155584599	53	309.422	.
chr1	155586000	155593799	41	240.169	.
chr1	155594600	155598999	18	102.313	.
chr1	155600000	155602199	8	45.3959	.
chr1	155603000	155608399	58	348.939	.
chr1	155609200	155609999	4	22.3536	.
chr1	155611400	155617799	35	207.393	.
chr1	155618600	155619999	6	34.5634	.
chr1	155621400	155624199	12	67.7495	.
chr1	155625000	155625999	6	33.8747	.
chr1	155628000	155629199	7	40.3851	.
chr1	155631200	155631399	2	11.5211	.
chr1	155632200	155632599	4	23.4477	.
chr1	155633600	155635599	7	39.291	.
chr1	155636400	155642399	47	283.482	.
chr1	155643200	155656199	103	613.225	.
chr1	155657000	155659999	22	131.122	.
chr1	155661200	155661399	2	11.5211	.
chr1	155662400	155667599	23	131.587	.
chr1	155668800	155669999	4	22.3536	.
chr1	155672800	155675199	16	94.0786	.
chr1	155676200	155676799	4	22.3536	.
chr1	155677600	155678999	8	45.3959	.
chr1	155680000	155682799	26	156.686	.
chr1	155683600	155684599	10	59.393	.
chr1	155686200	155688399	17	99.0849	.
chr1	155689200	155765199	7947	169992	.
chr1	155766400	155770599	61	379.074	.
chr1	155771800	155777799	54	326.328	.
chr1	155778600	155784399	35	205.078	.
chr1	155785200	155787199	14	81.0579	.
chr1	155788600	155790599	10	56.6338	.
chr1	155791600	155794799	24	144.937	.
chr1	155797400	155797599	2	11.5211	.
chr1	155799600	155801599	14	83.3515	.
chr1	155802600	155808599	27	157.794	.
chr1	155809400	155810799	11	65.7255	.
chr1	155811800	155838399	279	1705.77	.
chr1	155840000	155840599	4	22.3536	.
chr1	155843400	155844799	7	41.0782	.
chr1	155845800	155846799	6	34.5634	.
chr1	155848000	155848399	3	16.9374	.
chr1	155851400	155853399	12	67.7495	.
chr1	155854200	155855399	5	27.7698	.
chr1	155856800	155857599	5	29.5526	.
chr1	155858600	155860999	15	86.8751	.
chr1	155862000	155862999	4	22.3536	.
chr1	155864000	155867799	14	80.3692	.
chr1	155871200	155871999	8	47.5842	.
chr1	155874000	155875799	9	52.5949	.
chr1	155877600	155879599	8	44.0185	.
chr1	155880600	155881199	4	23.0423	.
chr1	155882200	155883399	4	22.3536	.
chr1	155884800	155885799	11	65.6157	.
chr1	155889200	155889399	2	11.5211	.
chr1	155890400	155892399	7	39.9796	.
chr1	155894200	155894399	2	11.5211	.
chr1	155895800	155897199	6	33.186	.
chr1	155898400	155901599	16	92.6968	.
chr1	155906800	155908599	7	39.6964	.
chr1	155910600	155911399	8	49.6591	.
chr1	155915800	155916199	4	23.4477	.
chr1	155917600	155918999	8	45.3959	.
chr1	155920200	155921799	7	39.9796	.
chr1	155923600	155923799	2	11.5211	.
chr1	155924800	155925199	4	23.4477	.
chr1	155928400	155930599	12	69.5368	.
chr1	155931600	155931799	4	24.8296	.
chr1	155934200	155935399	7	41.7669	.
chr1	155936600	155937599	3	16.9374	.
chr1	155938800	155939599	5	27.7698	.
chr1	155940600	155941599	3	16.9374	.
chr1	155943800	155945399	10	58.7043	.
chr1	155947400	155947599	2	11.5211	.
chr1	155950200	155950399	2	11.5211	.
chr1	155951400	155951599	2	11.5211	.
chr1	155952600	155952799	2	11.5211	.
chr1	155954400	155954599	2	11.5211	.
chr1	155955800	155956599	4	21.6649	.
chr1	155959800	155959999	2	11.5211	.
chr1	155962800	155964199	11	63.4274	.
chr1	155965000	155965799	4	22.3536	.
chr1	155966600	155968199	8	44.7072	.
chr1	155969000	155999399	640	11081.8	.
chr1	156000800	156005599	30	174.954	.
chr1	156007000	156015399	26	148.52	.
chr1	156018200	156018399	2	11.5211	.
chr1	156019600	156020399	4	23.0423	.
chr1	156023000	156025599	12	69.5323	.
chr1	156026400	156026799	4	23.0423	.
chr1	156029000	156030199	8	47.8718	.
chr1	156032400	156033999	11	64.8092	.
chr1	156035000	156039599	24	137.282	.
chr1	156040400	156043999	16	90.5085	.
chr1	156045200	156045599	4	23.4477	.
chr1	156046400	156049399	15	86.4697	.
chr1	156050200	156053999	15	85.781	.
chr1	156057200	156057799	6	35.662	.
chr1	156058800	156059799	6	34.9689	.
chr1	156060600	156065999	30	171.972	.
chr1	156067000	156067199	2	11.5211	.
chr1	156068000	156071999	28	164.304	.
chr1	156073200	156118799	1241	15279.8	.
chr1	156168600	156345999	7319	150116	.
chr1	156346800	156356999	180	1144.42	.
chr1	156357800	156416199	1058	8550.55	.
chr1	156417000	156427199	79	483.361	.
chr1	156429800	156433399	20	121.49	.
chr1	156436000	156437599	6	33.8747	.
chr1	156438400	156439399	5	28.4585	.
chr1	156440400	156441199	4	21.6649	.
chr1	156442600	156444199	10	57.6057	.
chr1	156445000	156445199	4	24.8296	.
chr1	156446000	156451199	33	193.857	.
chr1	156452000	156452199	2	11.5211	.
chr1	156453800	156455799	10	57.3225	.
chr1	156458800	156462599	25	147.184	.
chr1	156464600	156464799	2	11.5211	.
chr1	156465600	156466999	8	46.49	.
chr1	156467800	156469399	18	108.587	.
chr1	156470600	156493599	357	2261.76	.
chr1	156494400	156498399	43	258.652	.
chr1	156499600	156506399	70	419.595	.
chr1	156507200	156559199	799	7749.83	.
chr1	156560600	156563999	14	78.5819	.
chr1	156565800	156565999	2	11.5211	.
chr1	156567000	156568199	8	46.0845	.
chr1	156569800	156571599	8	45.3959	.
chr1	156573000	156575999	14	81.7466	.
chr1	156577400	156579399	8	46.0845	.
chr1	156580200	156581799	9	51.9062	.
chr1	156584200	156587199	12	67.0608	.
chr1	156588400	156590799	21	123.631	.
chr1	156591800	156592799	7	39.291	.
chr1	156594800	156594999	2	11.5211	.
chr1	156597200	156598799	8	45.3959	.
chr1	156600400	156601999	12	71.725	.
chr1	156604200	156606999	11	62.3332	.
chr1	156608200	156609599	7	39.9796	.
chr1	156610600	156612999	12	70.2254	.
chr1	156615600	156618599	15	86.8751	.
chr1	156619800	156621999	10	57.3225	.
chr1	156623600	156626599	9	50.1234	.
chr1	156628000	156628199	2	11.5211	.
chr1	156629400	156632799	18	101.341	.
chr1	156634200	156638399	26	152.884	.
chr1	156639400	156640399	10	59.5108	.
chr1	156641400	156641599	2	11.5211	.
chr1	156643000	156643799	3	16.9374	.
chr1	156644800	156649799	24	140.852	.
chr1	156650800	156650999	2	11.5211	.
chr1	156651800	156654399	8	44.0185	.
chr1	156655200	156658999	12	68.4381	.
chr1	156660200	156660999	4	22.3536	.
chr1	156662400	156662599	2	11.5211	.
chr1	156663800	156664399	4	22.3536	.
chr1	156665600	156665799	2	11.5211	.
chr1	156666800	156668199	12	71.3196	.
chr1	156669600	156679399	203	3084.9	.
chr1	156681000	156683399	12	68.8436	.
chr1	156684400	156685199	6	33.8747	.
chr1	156686400	156690199	18	101.624	.
chr1	156691400	156692999	12	69.5323	.
chr1	156693800	156693999	2	11.5211	.
chr1	156694800	156695999	4	22.3536	.
chr1	156697000	156697599	4	23.0423	.
chr1	156698800	156699999	8	45.1126	.
chr1	156703600	156707199	12	66.3721	.
chr1	156710200	156711399	12	70.6264	.
chr1	156712200	156713399	6	34.5634	.
chr1	156716600	156731199	331	4856.86	.
chr1	156732200	156766399	540	3419.22	.
chr1	156767200	156796799	563	3649.2	.
chr1	156797600	156799199	13	76.0471	.
chr1	156801800	156803199	10	59.7984	.
chr1	156805800	156806799	6	36.3507	.
chr1	156808000	156812399	27	156.695	.
chr1	156813200	156813399	2	11.5211	.
chr1	156817000	156817599	8	47.8718	.
chr1	156818600	156820799	12	68.4381	.
chr1	156821600	156823199	9	51.5008	.
chr1	156824000	156825599	13	76.0427	.
chr1	156826800	156827599	4	23.0423	.
chr1	156829200	156830599	6	33.186	.
chr1	156831400	156831999	4	22.3536	.
chr1	156833000	156833599	7	41.0738	.
chr1	156834600	156835599	10	58.4166	.
chr1	156836600	156842799	35	203.996	.
chr1	156844200	156846599	15	87.8515	.
chr1	156848600	156849399	3	16.2487	.
chr1	156851000	156851999	6	33.186	.
chr1	156853400	156854599	4	21.6649	.
chr1	156857200	156858799	10	56.917	.
chr1	156859600	156860199	3	16.9374	.
chr1	156861800	156867399	29	166.146	.
chr1	156869000	156869799	6	34.9689	.
chr1	156870600	156871599	5	28.864	.
chr1	156872400	156873199	6	33.8747	.
chr1	156876600	156876799	2	11.5211	.
chr1	156878000	156879199	7	39.9796	.
chr1	156881200	156881599	4	23.0423	.
chr1	156883400	156884599	9	52.5949	.
chr1	156885800	156886399	6	34.5634	.
chr1	156889000	156890799	12	72.929	.
chr1	156892400	156892599	2	11.5211	.
chr1	156894000	156894199	2	11.5211	.
chr1	156896400	156897399	5	27.7698	.
chr1	156898200	156900999	11	61.3613	.
chr1	156903800	156905199	8	46.0845	.
chr1	156907000	156907599	6	34.9689	.
chr1	156908400	156911599	27	172.091	.
chr1	156912800	156912999	4	24.8296	.
chr1	156914200	156919799	40	233.426	.
chr1	156920600	156922799	13	75.6417	.
chr1	156924000	156928999	21	120.061	.
chr1	156929800	156931199	14	83.2462	.
chr1	156932000	156933999	12	69.5368	.
chr1	156935200	156935399	2	11.5211	.
chr1	156936400	156950399	177	1100.86	.
chr1	156951200	156995799	748	4752.21	.
chr1	156997400	157001799	72	453.599	.
chr1	157002800	157011599	111	687.243	.
chr1	157012400	157060999	900	7556.3	.
chr1	157061800	157067599	66	400.074	.
chr1	157068400	157077399	168	1064.58	.
chr1	157078200	157096199	309	2861.42	.
chr1	157097200	157106199	138	885.716	.
chr1	157107000	157110799	20	113.551	.
chr1	157111800	157114599	15	90.5551	.
chr1	157116200	157116399	2	11.5211	.
chr1	157117200	157118999	9	51.2176	.
chr1	157119800	157122199	8	44.7072	.
chr1	157123400	157124399	5	28.4585	.
chr1	157125200	157126999	14	81.9742	.
chr1	157127800	157127999	2	11.5211	.
chr1	157129800	157132999	19	111.705	.
chr1	157133800	157134599	5	29.5526	.
chr1	157135800	157135999	2	11.5211	.
chr1	157137800	157141999	17	97.7076	.
chr1	157142800	157142999	2	11.5211	.
chr1	157144000	157145399	8	47.1832	.
chr1	157148800	157149599	8	46.49	.
chr1	157150800	157153199	9	50.8121	.
chr1	157154000	157154199	2	11.5211	.
chr1	157156600	157156799	2	11.5211	.
chr1	157159000	157159399	5	29.5526	.
chr1	157160400	157163199	13	75.354	.
chr1	157164000	157164199	2	11.5211	.
chr1	157165400	157170399	22	125.072	.
chr1	157171200	157171999	6	35.662	.
chr1	157175600	157175799	2	11.5211	.
chr1	157176800	157176999	2	11.5211	.
chr1	157177800	157184799	43	252.962	.
chr1	157186200	157187799	12	74.1818	.
chr1	157188600	157190999	18	106.694	.
chr1	157192600	157192799	2	11.5211	.
chr1	157193600	157193999	4	23.0423	.
chr1	157195600	157195799	2	11.5211	.
chr1	157196800	157199599	10	55.5396	.
chr1	157201600	157202999	4	22.3536	.
chr1	157204800	157204999	2	11.5211	.
chr1	157205800	157205999	2	11.5211	.
chr1	157207000	157213999	33	188.094	.
chr1	157215400	157218999	16	90.7917	.
chr1	157219800	157221599	8	45.3959	.
chr1	157224200	157224599	6	37.267	.
chr1	157225600	157226999	10	58.0156	.
chr1	157227800	157229799	10	55.5396	.
chr1	157230800	157231599	9	55.0754	.
chr1	157232800	157235799	16	92.1691	.
chr1	157236600	157237599	3	16.9374	.
chr1	157238600	157239799	6	34.5634	.
chr1	157240800	157241999	12	69.5323	.
chr1	157242800	157247599	33	190.57	.
chr1	157249400	157250399	11	66.5965	.
chr1	157251200	157251599	4	23.4477	.
chr1	157253200	157258599	35	210.72	.
chr1	157260000	157260199	2	11.5211	.
chr1	157261000	157263399	9	51.2176	.
chr1	157265000	157265599	4	22.3536	.
chr1	157266600	157267799	8	45.1126	.
chr1	157268600	157270599	16	97.9817	.
chr1	157272800	157273999	8	48.2773	.
chr1	157275000	157275199	2	11.5211	.
chr1	157276400	157286999	53	305.325	.
chr1	157288000	157291199	22	127.138	.
chr1	157292400	157292999	4	22.3536	.
chr1	157295000	157296799	12	72.929	.
chr1	157299200	157301199	8	45.3959	.
chr1	157302800	157304999	8	44.7072	.
chr1	157305800	157305999	2	11.5211	.
chr1	157306800	157314999	51	300.027	.
chr1	157315800	157322799	46	268.801	.
chr1	157324000	157327999	20	116.833	.
chr1	157328800	157334999	32	182.961	.
chr1	157336000	157349399	96	562.663	.
chr1	157350400	157350599	2	11.5211	.
chr1	157351400	157353199	16	94.0742	.
chr1	157354200	157355599	9	50.8121	.
chr1	157357800	157357999	2	11.5211	.
chr1	157359000	157360999	9	51.9062	.
chr1	157364600	157365399	6	34.5634	.
chr1	157366200	157368599	15	86.8796	.
chr1	157369600	157369799	4	24.8296	.
chr1	157370600	157385799	61	349.804	.
chr1	157388200	157388799	6	34.9689	.
chr1	157389800	157390199	7	44.4705	.
chr1	157391600	157392999	7	39.291	.
chr1	157394000	157395799	7	38.6023	.
chr1	157396600	157397799	8	45.3959	.
chr1	157398800	157399199	4	23.4477	.
chr1	157401200	157402799	10	58.4166	.
chr1	157403600	157408199	23	131.87	.
chr1	157409000	157411599	19	111.988	.
chr1	157412400	157464799	849	10695.5	.
chr1	157465600	157483199	224	1398.39	.
chr1	157484000	157486799	19	110.728	.
chr1	157487600	157490399	35	213.033	.
chr1	157491200	157503599	115	704.076	.
chr1	157504400	157578199	1242	8789.67	.
chr1	157579000	157610999	455	2868.65	.
chr1	157611800	157628399	196	1214.01	.
chr1	157629200	157640399	130	806.194	.
chr1	157641200	157663999	254	1559.43	.
chr1	157664800	157667799	18	104.506	.
chr1	157668600	157670199	18	110.885	.
chr1	157671400	157693199	290	1803.52	.
chr1	157694000	157702599	80	475.328	.
chr1	157703400	157713599	100	609.342	.
chr1	157714600	157824999	1780	11290.5	.
chr1	157825800	157867399	785	6799.56	.
chr1	157868400	157877799	152	957.056	.
chr1	157884000	157928199	737	5518.76	.
chr1	157929000	157933599	90	569.212	.
chr1	157934800	157936399	24	148.512	.
chr1	157937200	158002199	1290	8283.86	.
chr1	158003200	158035999	687	4461.43	.
chr1	158036800	158149399	1728	11821.4	.
chr1	158152400	158173599	186	1111.54	.
chr1	158174600	158176399	15	88.2569	.
chr1	158177800	158231999	884	6489.21	.
chr1	158232800	158243999	133	822.382	.
chr1	158245400	158246999	11	65.9078	.
chr1	158248000	158248999	6	33.8747	.
chr1	158249800	158254399	29	170.92	.
chr1	158255200	158255799	10	61.4034	.
chr1	158256600	158256799	3	18.0315	.
chr1	158257600	158259599	10	56.6338	.
chr1	158260400	158270799	103	619.036	.
chr1	158271600	158285199	155	952.052	.
chr1	158286000	158310799	187	1105.88	.
chr1	158311600	158315199	30	178.816	.
chr1	158316200	158327799	129	791.189	.
chr1	158328800	158331399	19	109.512	.
chr1	158339000	158346999	66	398.641	.
chr1	158348200	158362399	237	1521.42	.
chr1	158363400	158364799	6	33.8747	.
chr1	158367000	158367799	4	22.3536	.
chr1	158369000	158369599	4	22.3536	.
chr1	158370600	158370799	2	11.5211	.
chr1	158371600	158372599	13	77.83	.
chr1	158373400	158374999	9	51.5008	.
chr1	158378000	158379999	10	58.7043	.
chr1	158381200	158381399	2	11.5211	.
chr1	158382200	158382399	2	11.5211	.
chr1	158385200	158385799	4	22.3536	.
chr1	158386800	158387999	10	58.7043	.
chr1	158389000	158391199	7	38.6023	.
chr1	158392800	158393399	4	22.3536	.
chr1	158394600	158394799	2	11.5211	.
chr1	158397200	158401399	19	109.516	.
chr1	158403000	158411599	44	254.398	.
chr1	158413000	158416199	15	88.2569	.
chr1	158417000	158417199	4	24.8296	.
chr1	158419400	158423399	16	91.1972	.
chr1	158424800	158426799	10	59.6206	.
chr1	158427600	158428199	6	36.3507	.
chr1	158430200	158430399	2	11.5211	.
chr1	158431800	158432599	6	34.5634	.
chr1	158433800	158434399	4	22.3536	.
chr1	158435400	158435599	2	11.5211	.
chr1	158437800	158440799	19	111.016	.
chr1	158442800	158442999	2	11.5211	.
chr1	158443800	158444399	6	34.5634	.
chr1	158445800	158450599	21	120.75	.
chr1	158451600	158452599	3	16.9374	.
chr1	158453400	158456199	18	107.492	.
chr1	158457000	158459799	14	80.3692	.
chr1	158464200	158465199	7	39.291	.
chr1	158467000	158467999	4	22.3536	.
chr1	158472400	158473399	6	36.3507	.
chr1	158474400	158476799	16	92.9845	.
chr1	158478000	158483999	23	131.177	.
chr1	158484800	158487999	14	80.648	.
chr1	158488800	158488999	2	11.5211	.
chr1	158489800	158495599	28	162.804	.
chr1	158496600	158498599	7	39.9796	.
chr1	158500600	158500799	2	11.5211	.
chr1	158504400	158506799	10	56.6338	.
chr1	158508400	158515399	28	159.352	.
chr1	158516600	158516799	2	11.5211	.
chr1	158518400	158519199	8	47.5842	.
chr1	158520600	158521199	8	48.7881	.
chr1	158522200	158522999	4	21.6649	.
chr1	158524000	158525399	8	45.3959	.
chr1	158526800	158529399	12	68.4381	.
chr1	158531600	158531799	2	11.5211	.
chr1	158533000	158535399	11	64.1205	.
chr1	158536400	158536599	2	11.5211	.
chr1	158538800	158541799	17	97.9953	.
chr1	158542600	158548999	32	183.776	.
chr1	158549800	158549999	2	11.5211	.
chr1	158550800	158552999	17	99.0894	.
chr1	158553800	158556399	14	80.3647	.
chr1	158558000	158558799	5	27.7698	.
chr1	158559800	158559999	2	11.5211	.
chr1	158561400	158562799	6	33.8747	.
chr1	158564600	158566399	8	45.3959	.
chr1	158567200	158567799	7	41.0738	.
chr1	158570600	158575199	22	128.237	.
chr1	158578200	158579399	8	48.2773	.
chr1	158581800	158581999	2	11.5211	.
chr1	158584600	158585999	8	45.8013	.
chr1	158589000	158593599	31	182.331	.
chr1	158594800	158594999	2	11.5211	.
chr1	158597400	158599999	14	80.3647	.
chr1	158600800	158601599	4	23.0423	.
chr1	158602400	158604599	8	45.3959	.
chr1	158605400	158609599	23	132.681	.
chr1	158610600	158612599	6	32.4974	.
chr1	158615000	158616199	4	21.6649	.
chr1	158618600	158620599	8	44.7072	.
chr1	158622000	158623399	10	58.0156	.
chr1	158624200	158624599	3	16.9374	.
chr1	158625800	158627599	12	70.6309	.
chr1	158628600	158629399	3	16.2487	.
chr1	158631200	158632799	14	85.9498	.
chr1	158633800	158636399	16	94.3663	.
chr1	158637600	158639799	8	44.7072	.
chr1	158640800	158642399	5	28.4585	.
chr1	158650600	158654999	25	147.878	.
chr1	158656000	158657399	6	34.2802	.
chr1	158658600	158660399	8	44.7072	.
chr1	158661200	158661399	2	11.5211	.
chr1	158663800	158664199	4	23.0423	.
chr1	158665000	158665399	3	16.9374	.
chr1	158667600	158667799	2	11.5211	.
chr1	158670000	158670599	9	55.2985	.
chr1	158671400	158672999	8	46.0845	.
chr1	158674000	158675599	10	59.1098	.
chr1	158676600	158677199	4	22.3536	.
chr1	158678000	158678399	4	23.0423	.
chr1	158679200	158680399	10	59.6206	.
chr1	158681600	158683399	8	45.3959	.
chr1	158687400	158687599	2	11.5211	.
chr1	158694200	158694599	3	16.9374	.
chr1	158695600	158697599	22	135.026	.
chr1	158698800	158701799	48	294.073	.
chr1	158703000	158763399	1455	12225.1	.
chr1	158764200	158806799	730	4623.44	.
chr1	158807600	158810399	82	1424.23	.
chr1	158811200	158880599	1409	12617.1	.
chr1	158883000	158883199	2	11.5211	.
chr1	158886200	158896399	193	1238.5	.
chr1	158897200	158922999	502	3215.92	.
chr1	158923800	158986399	1380	13406.2	.
chr1	158987200	159021599	737	5647.48	.
chr1	159023800	159024799	7	41.7669	.
chr1	159025600	159026999	8	46.0845	.
chr1	159028400	159048799	246	1529.25	.
chr1	159049800	159068199	291	1833.88	.
chr1	159069200	159086199	321	2056.97	.
chr1	159087000	159095399	121	749.915	.
chr1	159096400	159119799	409	2609.57	.
chr1	159121000	159130399	168	1077.4	.
chr1	159131200	159230599	3100	44576.5	.
chr1	159231600	159235999	26	149.496	.
chr1	159237600	159238599	4	23.0423	.
chr1	159239800	159240399	4	22.3536	.
chr1	159241400	159241999	3	16.9374	.
chr1	159243000	159244199	6	33.8747	.
chr1	159245400	159246799	7	39.9796	.
chr1	159250800	159250999	2	11.5211	.
chr1	159252600	159255799	18	106.982	.
chr1	159256800	159256999	3	18.0315	.
chr1	159263000	159266999	14	78.5819	.
chr1	159268400	159270599	11	63.0219	.
chr1	159271400	159274599	15	85.0923	.
chr1	159277200	159277399	2	11.5211	.
chr1	159279400	159279799	4	23.0423	.
chr1	159281600	159281799	2	11.5211	.
chr1	159284800	159285799	5	28.4585	.
chr1	159286600	159287199	3	16.9374	.
chr1	159289000	159290999	13	76.0427	.
chr1	159292400	159292599	2	11.5211	.
chr1	159296600	159297399	4	23.0423	.
chr1	159298400	159301399	22	131.346	.
chr1	159302400	159303399	5	28.864	.
chr1	159304400	159304799	3	16.9374	.
chr1	159307000	159309799	17	96.6134	.
chr1	159310600	159310799	2	11.5211	.
chr1	159313200	159315399	13	74.2598	.
chr1	159316600	159316999	4	23.4477	.
chr1	159318600	159320199	6	33.8747	.
chr1	159322800	159324399	14	80.7702	.
chr1	159325400	159326399	6	34.5634	.
chr1	159328800	159329999	7	41.0738	.
chr1	159332800	159333599	6	33.8747	.
chr1	159339000	159339999	10	58.0111	.
chr1	159341800	159342599	6	34.9689	.
chr1	159345800	159348799	14	79.2706	.
chr1	159352600	159358799	37	217.82	.
chr1	159361800	159362599	7	39.9796	.
chr1	159363600	159565399	5563	89100.9	.
chr1	159566200	159709799	2752	18527.2	.
chr1	159710600	159711999	12	71.8304	.
chr1	159713800	159820999	2743	29411.8	.
chr1	159821800	159918199	1508	9510.9	.
chr1	159919400	159969999	1083	8817.93	.
chr1	159971000	159971199	2	11.5211	.
chr1	159972000	159972199	2	11.5211	.
chr1	159976800	159982199	77	476.026	.
chr1	159983200	160056599	1693	15548.3	.
chr1	160057400	160117199	943	5978.48	.
chr1	160118000	160129799	221	2308.68	.
chr1	160130600	160143199	217	1385.14	.
chr1	160144000	160144799	11	67.5128	.
chr1	160145600	160146599	5	27.7698	.
chr1	160148800	160195399	1048	19134.4	.
chr1	160198000	160204199	35	204.389	.
chr1	160205400	160205599	2	11.5211	.
chr1	160206400	160207799	5	27.7698	.
chr1	160210400	160210599	4	24.8296	.
chr1	160212000	160213399	7	40.3851	.
chr1	160214800	160222599	78	472.711	.
chr1	160223600	160224199	4	22.3536	.
chr1	160225000	160226199	4	22.3536	.
chr1	160227000	160227999	7	40.3851	.
chr1	160229000	160230399	6	35.662	.
chr1	160231600	160231999	4	23.4477	.
chr1	160232800	160238999	30	171.566	.
chr1	160240400	160240999	3	16.9374	.
chr1	160243000	160245399	7	38.6023	.
chr1	160246200	160252999	46	270.825	.
chr1	160253800	160256399	14	81.0579	.
chr1	160257800	160261199	21	125.524	.
chr1	160262800	160263799	8	46.0845	.
chr1	160265600	160265999	6	36.3507	.
chr1	160267000	160268199	5	27.7698	.
chr1	160269000	160269399	4	23.0423	.
chr1	160270200	160271999	9	50.8121	.
chr1	160273400	160273599	2	11.5211	.
chr1	160276400	160278399	15	88.2569	.
chr1	160279200	160279399	2	11.5211	.
chr1	160280800	160295999	97	572.33	.
chr1	160297000	160304399	37	209.763	.
chr1	160306000	160315599	100	610.327	.
chr1	160317600	160320999	22	128.638	.
chr1	160322800	160326199	13	73.1657	.
chr1	160327600	160328599	4	23.0423	.
chr1	160329600	160335399	47	281.8	.
chr1	160337800	160338399	8	47.5842	.
chr1	160341800	160343199	4	22.3536	.
chr1	160345600	160363599	166	1006.65	.
chr1	160364800	160365399	4	23.0423	.
chr1	160366400	160368999	13	76.558	.
chr1	160369800	160376799	57	341.603	.
chr1	160377600	160378799	12	69.9378	.
chr1	160380000	160384599	36	211.994	.
chr1	160385800	160402799	126	763.906	.
chr1	160405000	160406799	14	80.7702	.
chr1	160407600	160409399	14	80.3647	.
chr1	160410200	160410599	3	16.9374	.
chr1	160411400	160414999	38	230.413	.
chr1	160416000	160421199	25	144.198	.
chr1	160428400	160432599	26	154.16	.
chr1	160433400	160439599	37	219.89	.
chr1	160440400	160443399	30	183.526	.
chr1	160444200	160446999	14	82.8452	.
chr1	160450200	160458999	45	259.828	.
chr1	160460200	160462199	16	94.7673	.
chr1	160463200	160470799	47	275.138	.
chr1	160473400	160474799	8	44.7072	.
chr1	160476200	160477999	8	46.49	.
chr1	160479000	160480399	9	51.9062	.
chr1	160481800	160488399	55	326.474	.
chr1	160491200	160501799	89	533.963	.
chr1	160502600	160504199	14	82.8452	.
chr1	160505000	160509199	27	156.124	.
chr1	160510200	160512399	12	70.2254	.
chr1	160513400	160514199	8	47.5842	.
chr1	160515200	160518399	17	95.9247	.
chr1	160519800	160520999	8	46.0845	.
chr1	160522200	160524999	28	166.598	.
chr1	160525800	160561799	321	1933.97	.
chr1	160563000	160576399	210	1322.63	.
chr1	160577200	160581399	49	305.169	.
chr1	160582600	160582799	2	11.5211	.
chr1	160584200	160593199	48	286.18	.
chr1	160594000	160594199	4	24.8296	.
chr1	160595400	160598999	32	192.809	.
chr1	160600600	160612199	91	544.036	.
chr1	160613600	160615799	10	56.6338	.
chr1	160616600	160617399	11	66.8196	.
chr1	160618600	160621599	26	154.1	.
chr1	160625400	160626199	4	23.0423	.
chr1	160627000	160634799	59	349.672	.
chr1	160635800	160637999	14	80.7702	.
chr1	160639000	160639199	2	11.5211	.
chr1	160640000	160640199	2	11.5211	.
chr1	160642800	160645799	14	82.8452	.
chr1	160646800	160647399	5	28.864	.
chr1	160648400	160664199	149	899.865	.
chr1	160665200	160665399	2	11.5211	.
chr1	160666400	160672199	49	297.647	.
chr1	160673000	160680799	66	394.68	.
chr1	160682200	160682599	3	16.9374	.
chr1	160684400	160686199	14	82.8407	.
chr1	160687000	160687999	8	45.3959	.
chr1	160689600	160698799	71	427.452	.
chr1	160702400	160703599	7	41.0738	.
chr1	160704800	160705999	6	33.8747	.
chr1	160706800	160707399	4	22.3536	.
chr1	160708200	160708599	4	23.4477	.
chr1	160709800	160710199	6	36.3507	.
chr1	160711000	160714999	26	153.882	.
chr1	160715800	160718799	28	164.993	.
chr1	160719600	160720999	10	57.3225	.
chr1	160723600	160725199	11	63.4274	.
chr1	160727000	160727199	2	11.5211	.
chr1	160728000	160728999	3	16.9374	.
chr1	160730000	160732399	12	69.1268	.
chr1	160733600	160733799	2	11.5211	.
chr1	160736200	160736799	3	16.9374	.
chr1	160738800	160742199	28	167.574	.
chr1	160743400	160747799	29	172.014	.
chr1	160748600	160750999	10	55.5396	.
chr1	160752400	160752799	4	23.0423	.
chr1	160754000	160757199	15	86.1864	.
chr1	160758000	160758199	2	11.5211	.
chr1	160759200	160766199	70	427.607	.
chr1	160767200	160767599	4	23.0423	.
chr1	160768600	160769199	4	23.0423	.
chr1	160770200	160772999	14	80.7702	.
chr1	160775200	160811799	594	5606.81	.
chr1	160812600	160815799	22	133.011	.
chr1	160821400	160908999	1545	16067.6	.
chr1	160910400	160911599	6	33.186	.
chr1	160912400	160913999	10	56.6338	.
chr1	160914800	160915799	8	49.6591	.
chr1	160918600	160922399	21	123.514	.
chr1	160924400	160926199	8	46.0845	.
chr1	160927400	160928799	9	51.9062	.
chr1	160929600	160930399	4	23.0423	.
chr1	160932600	160934399	8	45.8013	.
chr1	160935200	160935599	5	29.5526	.
chr1	160936600	160936799	2	11.5211	.
chr1	160938000	160938799	4	22.3536	.
chr1	160939800	160939999	2	11.5211	.
chr1	160941200	160941399	2	11.5211	.
chr1	160943400	160943599	2	11.5211	.
chr1	160944600	160944799	2	11.5211	.
chr1	160945600	160945999	4	23.0423	.
chr1	160950000	160950199	2	11.5211	.
chr1	160951400	160951799	4	23.4477	.
chr1	160953600	160956599	14	82.152	.
chr1	160957600	160958199	4	22.3536	.
chr1	160959200	160959599	4	23.0423	.
chr1	160960400	160961399	4	23.0423	.
chr1	160962600	160963399	5	28.4585	.
chr1	160965800	160966999	8	46.8955	.
chr1	160972000	160973999	8	44.7072	.
chr1	160974800	160977399	12	67.4662	.
chr1	160979200	160980399	8	47.1832	.
chr1	160983000	160983799	8	47.8718	.
chr1	160985000	160986199	3	16.2487	.
chr1	160987200	160987399	2	11.5211	.
chr1	160988800	160993399	27	156.813	.
chr1	160995000	160996199	8	46.0845	.
chr1	160998200	161002199	24	138.38	.
chr1	161003800	161003999	2	11.5211	.
chr1	161005000	161005199	2	11.5211	.
chr1	161007000	161008799	10	56.917	.
chr1	161010000	161010399	4	23.0423	.
chr1	161011200	161012799	8	46.4945	.
chr1	161013600	161014799	4	22.3536	.
chr1	161015600	161017799	10	57.6057	.
chr1	161019000	161020199	4	22.3536	.
chr1	161021000	161023399	14	82.152	.
chr1	161024600	161027599	16	92.2913	.
chr1	161029200	161029399	2	11.5211	.
chr1	161030800	161031599	4	23.0423	.
chr1	161033000	161033799	6	33.8747	.
chr1	161034800	161036599	8	45.3959	.
chr1	161038200	161039799	10	58.0156	.
chr1	161040600	161043599	14	79.6761	.
chr1	161046000	161046399	4	23.0423	.
chr1	161048000	161048399	4	23.4477	.
chr1	161049400	161053599	19	109.233	.
chr1	161054600	161055599	6	34.5634	.
chr1	161056400	161061399	23	130.61	.
chr1	161062400	161064399	9	50.1234	.
chr1	161066800	161068199	8	47.8718	.
chr1	161069200	161073799	33	197.249	.
chr1	161074600	161077199	10	56.2283	.
chr1	161078000	161081399	19	111.527	.
chr1	161082200	161083599	8	46.49	.
chr1	161084600	161085599	6	34.5634	.
chr1	161086400	161087799	10	59.393	.
chr1	161088800	161090799	6	33.186	.
chr1	161094800	161097399	10	56.2283	.
chr1	161099600	161100399	6	33.8747	.
chr1	161101400	161102199	4	23.0423	.
chr1	161107000	161108799	12	70.2254	.
chr1	161110600	161111999	4	22.3536	.
chr1	161113200	161113399	2	11.5211	.
chr1	161114400	161118199	20	113.956	.
chr1	161121200	161123399	10	56.6338	.
chr1	161124200	161125199	7	39.6964	.
chr1	161129600	161146799	570	11751.8	.
chr1	161147600	161161599	145	882.5	.
chr1	161162400	161186799	1056	29443.7	.
chr1	161187600	161235799	890	10993.8	.
chr1	161236600	161237999	8	45.8013	.
chr1	161238800	161239799	6	33.8747	.
chr1	161240800	161241399	6	35.662	.
chr1	161242600	161244399	6	33.186	.
chr1	161245800	161266399	287	1801.9	.
chr1	161267400	161429199	5357	114028	.
chr1	161430800	161532199	2000	19092.2	.
chr1	161533400	161533799	6	36.3507	.
chr1	161535400	161609999	2070	27920.5	.
chr1	161611600	161673999	1524	17896.7	.
chr1	161674800	161679199	71	444.34	.
chr1	161680200	161725799	1397	14646.1	.
chr1	161727000	161745599	542	5399.74	.
chr1	161746600	161799399	1015	7460.64	.
chr1	161800200	161801599	7	40.3851	.
chr1	161802400	161804399	9	50.8121	.
chr1	161808200	161809999	8	46.49	.
chr1	161812600	161819399	33	190.688	.
chr1	161821000	161821199	2	11.5211	.
chr1	161825200	161826199	4	22.3536	.
chr1	161827400	161827799	7	43.3719	.
chr1	161831000	161833199	10	57.6057	.
chr1	161835000	161835199	2	11.5211	.
chr1	161836800	161836999	4	24.8296	.
chr1	161838400	161838599	2	11.5211	.
chr1	161841800	161842399	4	22.3536	.
chr1	161843400	161844399	3	16.9374	.
chr1	161847200	161848199	4	23.0423	.
chr1	161849600	161849999	4	23.0423	.
chr1	161851600	161852599	5	27.7698	.
chr1	161853600	161856199	11	63.4274	.
chr1	161860200	161862199	11	64.8092	.
chr1	161863400	161864799	9	51.9062	.
chr1	161866000	161867999	8	45.3959	.
chr1	161869200	161875199	20	111.768	.
chr1	161876000	161932399	1781	32962.7	.
chr1	161933600	161933799	2	11.5211	.
chr1	161938200	161938399	2	11.5211	.
chr1	161939200	161970199	1173	20183.4	.
chr1	161971000	161976599	28	163.21	.
chr1	161978000	162034999	709	4372.48	.
chr1	162036600	162050199	113	681.012	.
chr1	162051000	162057799	56	338.274	.
chr1	162058600	162061999	22	129.842	.
chr1	162063000	162063799	8	47.8718	.
chr1	162070000	162091999	213	1303.33	.
chr1	162093200	162110199	140	835.632	.
chr1	162111000	162114999	39	237.681	.
chr1	162116200	162117399	6	34.5634	.
chr1	162119800	162134399	181	1131.92	.
chr1	162135200	162153199	193	1180.76	.
chr1	162154000	162171199	195	1207.7	.
chr1	162172000	162225999	931	5902.44	.
chr1	162226800	162244999	168	1016.73	.
chr1	162246000	162248199	13	75.6417	.
chr1	162249400	162251599	20	120.979	.
chr1	162252600	162260599	100	616.322	.
chr1	162261400	162261599	4	24.8296	.
chr1	162262400	162263999	7	39.9796	.
chr1	162270600	162338399	857	5327.67	.
chr1	162345400	162363599	318	2037.54	.
chr1	162364400	162418799	841	5289.7	.
chr1	162419600	162493399	1566	26613.9	.
chr1	162494600	162507399	296	1940.57	.
chr1	162508200	162524999	637	12188.8	.
chr1	162526200	162533199	60	360.222	.
chr1	162535600	162536599	6	33.186	.
chr1	162537400	162537599	2	11.5211	.
chr1	162540200	162545999	21	117.184	.
chr1	162546800	162573199	746	11216	.
chr1	162574000	162576799	14	79.6761	.
chr1	162578400	162580199	12	69.5323	.
chr1	162581400	162581799	4	23.0423	.
chr1	162582600	162588999	37	213.962	.
chr1	162590800	162592199	9	51.9062	.
chr1	162593800	162594799	6	34.5634	.
chr1	162595600	162603999	40	227.79	.
chr1	162605400	162669999	1336	13937.6	.
chr1	162671000	162671199	4	24.8296	.
chr1	162674200	162674399	2	11.5211	.
chr1	162676800	162680199	23	133.653	.
chr1	162684200	162684399	4	24.8296	.
chr1	162687000	162690799	20	116.31	.
chr1	162691800	162698799	30	172.483	.
chr1	162699800	162700599	6	33.8747	.
chr1	162703000	162703399	4	23.0423	.
chr1	162704200	162705399	10	61.4079	.
chr1	162706400	162706999	4	23.0423	.
chr1	162707800	162709799	10	58.7043	.
chr1	162710600	162710799	2	11.5211	.
chr1	162712800	162714199	5	28.4585	.
chr1	162715200	162718399	14	78.2987	.
chr1	162719200	162719999	6	34.5634	.
chr1	162723000	162724399	8	46.49	.
chr1	162725400	162726399	4	22.3536	.
chr1	162727400	162729799	16	95.2781	.
chr1	162732000	162735799	16	89.4144	.
chr1	162737400	162801199	2019	34655.3	.
chr1	162802400	162820599	959	29231.2	.
chr1	162821800	162822199	6	36.3507	.
chr1	162824000	162825199	3	16.2487	.
chr1	162826200	162840799	562	10858.5	.
chr1	162847800	163278399	12184	156877	.
chr1	163279400	163382799	4620	98348.1	.
chr1	163384200	163391799	57	334.243	.
chr1	163393200	163468799	3290	82971.3	.
chr1	163471800	163675599	8333	173970	.
chr1	163677000	163710199	710	5496.79	.
chr1	163713000	163715199	14	84.2225	.
chr1	163716600	163730999	286	1840.96	.
chr1	163732400	163776399	1185	13239.3	.
chr1	163777800	163780799	38	242.971	.
chr1	163782200	163783599	6	33.8747	.
chr1	163794200	163795399	3	16.2487	.
chr1	163799200	163800199	4	22.3536	.
chr1	163801400	163801599	2	11.5211	.
chr1	163804200	163805199	6	36.3507	.
chr1	163806400	163806799	3	16.9374	.
chr1	163808600	163808799	2	11.5211	.
chr1	163809800	163809999	2	11.5211	.
chr1	163811400	163814199	12	68.1549	.
chr1	163815600	163819399	16	92.579	.
chr1	163820800	163821199	4	23.4477	.
chr1	163822600	163822799	3	18.0315	.
chr1	163823600	163823799	2	11.5211	.
chr1	163824800	163826599	14	82.4353	.
chr1	163827400	163828199	4	23.0423	.
chr1	163829200	163831999	12	67.7495	.
chr1	163833400	163836799	14	78.5819	.
chr1	163837600	163839399	12	69.1268	.
chr1	163842000	163842199	2	11.5211	.
chr1	163843600	163844399	6	33.8747	.
chr1	163845200	163846399	8	47.8718	.
chr1	163848400	163849799	7	39.9796	.
chr1	163850600	163850999	3	16.9374	.
chr1	163853400	163853799	3	16.9374	.
chr1	163855400	163856199	4	21.6649	.
chr1	163858400	163859999	8	45.8013	.
chr1	163862000	163862199	2	11.5211	.
chr1	163863000	163863799	4	22.3536	.
chr1	163866000	163866199	2	11.5211	.
chr1	163870000	163871599	8	47.8718	.
chr1	163874400	163875199	6	36.3507	.
chr1	163876600	163878599	12	72.929	.
chr1	163879800	163880799	6	33.8747	.
chr1	163883600	163885399	10	57.6057	.
chr1	163888200	163888799	4	22.3536	.
chr1	163890200	163891199	6	36.3507	.
chr1	163892800	163894599	16	95.2781	.
chr1	163896000	163898799	18	106.982	.
chr1	163899800	163900999	8	46.49	.
chr1	163903600	163903799	2	11.5211	.
chr1	163905400	163911399	20	112.457	.
chr1	163912600	163916399	20	114.645	.
chr1	163917200	163917399	2	11.5211	.
chr1	163918600	163920799	11	62.7387	.
chr1	163922600	163925399	19	110.611	.
chr1	163926400	163937199	68	402.627	.
chr1	163938600	163938799	2	11.5211	.
chr1	163940000	163940799	3	16.2487	.
chr1	163941800	163942199	4	23.0423	.
chr1	163943400	163943799	4	23.4477	.
chr1	163945600	163945799	2	11.5211	.
chr1	163946600	163946999	4	23.4477	.
chr1	163948800	163948999	2	11.5211	.
chr1	163950400	163951999	12	68.1549	.
chr1	163953000	163954199	5	28.4585	.
chr1	163955600	163957799	12	69.5323	.
chr1	163958800	163959799	6	34.9689	.
chr1	163961200	163962199	14	87.7779	.
chr1	163963000	163964399	8	45.8013	.
chr1	163965200	163966399	6	34.5634	.
chr1	163967400	163968999	6	33.8747	.
chr1	163970600	163970999	4	23.4477	.
chr1	163971800	163972599	8	47.8718	.
chr1	163973400	163976799	17	98.113	.
chr1	163979400	163983799	28	167.98	.
chr1	163986000	163986199	6	39.0543	.
chr1	163987200	163988599	9	51.9062	.
chr1	163989600	163990599	6	33.8747	.
chr1	163991600	163995599	32	191.432	.
chr1	163998000	164091799	2732	39326.2	.
chr1	164093000	164185999	2979	58836.5	.
chr1	164187000	164224799	763	5822.67	.
chr1	164226400	164227399	8	45.3959	.
chr1	164230600	164251999	536	7029.83	.
chr1	164253000	164257599	22	127.26	.
chr1	164258600	164258999	6	36.3507	.
chr1	164260400	164260599	2	11.5211	.
chr1	164261400	164264799	19	110.611	.
chr1	164265800	164266999	12	70.9141	.
chr1	164268000	164279599	335	7565.14	.
chr1	164280800	164282999	14	79.2706	.
chr1	164284800	164285599	8	47.5842	.
chr1	164287000	164289199	12	67.4662	.
chr1	164290200	164296799	29	169.133	.
chr1	164297600	164297999	4	23.4477	.
chr1	164301200	164301399	2	11.5211	.
chr1	164302200	164302999	3	16.2487	.
chr1	164304200	164305199	4	23.0423	.
chr1	164306600	164307799	15	90.0442	.
chr1	164308800	164309799	11	69.8597	.
chr1	164310800	164311199	6	36.3507	.
chr1	164312800	164319199	31	184.233	.
chr1	164320000	164321599	19	118.088	.
chr1	164322400	164322799	4	23.0423	.
chr1	164325000	164329999	27	158.71	.
chr1	164334000	164334399	4	23.4477	.
chr1	164339400	164339599	2	11.5211	.
chr1	164342800	164343799	8	45.3959	.
chr1	164344600	164346999	8	44.7072	.
chr1	164347800	164347999	2	11.5211	.
chr1	164350000	164350199	2	11.5211	.
chr1	164352200	164353199	4	22.3536	.
chr1	164354400	164355599	8	47.8718	.
chr1	164356600	164357599	4	22.3536	.
chr1	164358800	164359999	5	27.0811	.
chr1	164362000	164362999	10	60.7147	.
chr1	164365200	164366199	6	33.8747	.
chr1	164368200	164368999	8	47.8718	.
chr1	164370000	164372199	10	58.0111	.
chr1	164374600	164376599	10	58.0111	.
chr1	164378200	164378399	2	11.5211	.
chr1	164381400	164381599	2	11.5211	.
chr1	164382400	164382599	2	11.5211	.
chr1	164383400	164383599	2	11.5211	.
chr1	164384600	164384999	4	23.0423	.
chr1	164386000	164388199	10	56.2283	.
chr1	164389200	164390599	8	45.3959	.
chr1	164392000	164392999	8	47.8718	.
chr1	164393800	164397999	22	129.153	.
chr1	164399200	164400199	4	22.3536	.
chr1	164401000	164402199	6	34.2802	.
chr1	164403400	164407999	21	121.443	.
chr1	164410000	164410199	2	11.5211	.
chr1	164412200	164412399	4	24.8296	.
chr1	164414000	164415399	12	69.5323	.
chr1	164417600	164418199	4	22.3536	.
chr1	164419600	164419799	4	24.8296	.
chr1	164420600	164422399	8	44.7072	.
chr1	164424200	164424999	7	41.7669	.
chr1	164425800	164425999	2	11.5211	.
chr1	164427000	164427599	6	34.5634	.
chr1	164428800	164428999	2	11.5211	.
chr1	164430000	164432199	10	56.6338	.
chr1	164434200	164436799	13	75.354	.
chr1	164437600	164439599	6	33.186	.
chr1	164441000	164441599	6	34.9689	.
chr1	164443000	164443399	4	23.0423	.
chr1	164445000	164446999	10	58.7043	.
chr1	164448000	164448199	2	11.5211	.
chr1	164450600	164452599	13	75.6372	.
chr1	164453400	164458599	40	238.728	.
chr1	164459600	164461599	10	57.3225	.
chr1	164462800	164465199	16	94.3619	.
chr1	164466000	164468799	13	73.8544	.
chr1	164470000	164486799	139	832.231	.
chr1	164487600	164488399	6	34.9689	.
chr1	164489200	164494999	48	282.515	.
chr1	164495800	164504399	79	482.327	.
chr1	164505800	164517999	93	550.481	.
chr1	164519600	164534799	155	937.955	.
chr1	164536400	164539999	21	120.061	.
chr1	164542400	164564599	142	838.241	.
chr1	164565600	164572199	34	200.016	.
chr1	164573000	164575599	16	91.4804	.
chr1	164576400	164577599	6	34.9689	.
chr1	164578400	164578799	4	23.4477	.
chr1	164579600	164580799	4	22.3536	.
chr1	164583800	164585399	14	82.8407	.
chr1	164586200	164586799	4	22.3536	.
chr1	164588200	164596199	53	312.578	.
chr1	164597200	164600199	10	56.917	.
chr1	164601000	164603199	13	75.6372	.
chr1	164604800	164614399	68	400.269	.
chr1	164615200	164615599	3	16.9374	.
chr1	164617800	164621599	20	116.027	.
chr1	164622600	164623199	4	22.3536	.
chr1	164624000	164626399	12	68.8436	.
chr1	164628200	164628399	2	11.5211	.
chr1	164629400	164630599	6	34.5634	.
chr1	164632000	164653199	142	840.502	.
chr1	164654200	164656799	27	167.618	.
chr1	164660000	164665799	49	292.933	.
chr1	164666800	164669399	26	158.473	.
chr1	164670200	164677599	68	409.987	.
chr1	164679200	164693199	116	702.861	.
chr1	164694400	164697399	29	173.979	.
chr1	164699400	164708199	61	353.492	.
chr1	164709000	164709599	6	36.3507	.
chr1	164710800	164713199	18	105.194	.
chr1	164714000	164714199	2	11.5211	.
chr1	164715000	164717199	19	115.944	.
chr1	164718000	164718399	4	23.4477	.
chr1	164719400	164723199	39	233.194	.
chr1	164725400	164725599	2	11.5211	.
chr1	164727800	164727999	2	11.5211	.
chr1	164729600	164735599	50	294.547	.
chr1	164736600	164736799	2	11.5211	.
chr1	164738400	164739399	6	34.2802	.
chr1	164743200	164743799	6	34.5634	.
chr1	164745200	164745599	4	23.4477	.
chr1	164747200	164751599	89	562.82	.
chr1	164753000	164759399	38	219.434	.
chr1	164760600	164763199	24	140.569	.
chr1	164764000	164766399	16	93.6732	.
chr1	164767200	164770999	29	171.731	.
chr1	164772000	164773199	12	73.6177	.
chr1	164774000	164774199	2	11.5211	.
chr1	164776000	164776199	2	11.5211	.
chr1	164777600	164779799	13	78.1176	.
chr1	164780600	164781399	7	39.9796	.
chr1	164782800	164782999	2	11.5211	.
chr1	164783800	164784599	7	41.0738	.
chr1	164785400	164788399	20	117.121	.
chr1	164789200	164789999	6	34.2802	.
chr1	164791800	164796199	51	319.531	.
chr1	164797000	164797999	8	48.7881	.
chr1	164798800	164799199	6	36.3507	.
chr1	164800400	164804199	26	151.279	.
chr1	164805000	164812199	50	293.862	.
chr1	164814200	164815999	11	63.1442	.
chr1	164817600	164829599	119	721.634	.
chr1	164830400	164834999	58	364.078	.
chr1	164835800	164840799	55	338.138	.
chr1	164841800	164849599	71	426.673	.
chr1	164850400	164851199	4	23.0423	.
chr1	164852400	164856799	37	223.688	.
chr1	164857800	164858999	7	41.0782	.
chr1	164861400	164870599	61	366.368	.
chr1	164871800	164872999	11	66.8196	.
chr1	164873800	164901799	301	1833.89	.
chr1	164903000	164916599	131	787.186	.
chr1	164918000	164918199	2	11.5211	.
chr1	164919000	164919599	4	22.3536	.
chr1	164920800	164920999	2	11.5211	.
chr1	164922600	164966399	703	4433.3	.
chr1	164967400	164973799	74	453.933	.
chr1	164974800	164978399	28	165.909	.
chr1	164980400	164980599	2	11.5211	.
chr1	164981600	164984199	8	44.7072	.
chr1	164986000	164987599	12	67.7495	.
chr1	164988400	164988799	4	23.0423	.
chr1	164989600	164992199	14	80.3647	.
chr1	164993000	164993799	7	41.0782	.
chr1	164994600	165019999	367	2309.96	.
chr1	165020800	165026399	34	197.891	.
chr1	165027400	165027799	4	23.4477	.
chr1	165032400	165034199	6	33.186	.
chr1	165035400	165040399	40	238.651	.
chr1	165041400	165042799	15	88.6624	.
chr1	165045400	165046599	10	58.7043	.
chr1	165048400	165048799	4	23.4477	.
chr1	165049600	165054599	37	219.379	.
chr1	165055400	165056999	10	57.3225	.
chr1	165057800	165058999	10	59.1053	.
chr1	165060200	165063199	22	130.024	.
chr1	165064400	165071599	57	345.924	.
chr1	165074000	165074999	6	35.662	.
chr1	165076200	165077999	14	82.8407	.
chr1	165078800	165078999	2	11.5211	.
chr1	165080200	165081799	15	88.4846	.
chr1	165083800	165084199	3	16.9374	.
chr1	165085600	165096999	89	527.559	.
chr1	165098400	165102999	40	241.314	.
chr1	165104800	165118799	99	581.959	.
chr1	165119600	165210399	1792	20442.3	.
chr1	165211200	165211399	2	11.5211	.
chr1	165212800	165213199	4	23.0423	.
chr1	165214000	165216799	17	98.3963	.
chr1	165219600	165220599	10	59.393	.
chr1	165223200	165223999	4	22.3536	.
chr1	165225400	165225799	4	23.4477	.
chr1	165230200	165261399	319	1987.43	.
chr1	165262400	165267199	24	135.904	.
chr1	165270400	165270599	2	11.5211	.
chr1	165273400	165274999	11	63.4318	.
chr1	165276000	165277799	15	90.2718	.
chr1	165280000	165284599	19	109.229	.
chr1	165285400	165287599	21	126.618	.
chr1	165289200	165289399	2	11.5211	.
chr1	165290400	165291999	9	51.9062	.
chr1	165293000	165294599	7	39.291	.
chr1	165296000	165299999	17	97.0189	.
chr1	165302200	165303199	6	33.8747	.
chr1	165305800	165307199	7	39.9796	.
chr1	165309400	165309999	4	23.0423	.
chr1	165311000	165311199	2	11.5211	.
chr1	165312600	165312799	2	11.5211	.
chr1	165313600	165313799	2	11.5211	.
chr1	165315600	165316799	6	34.5634	.
chr1	165317600	165318799	8	46.49	.
chr1	165322200	165324999	14	81.9742	.
chr1	165326600	165328599	13	74.953	.
chr1	165329400	165330799	6	33.8747	.
chr1	165332800	165333999	8	46.0845	.
chr1	165336400	165336599	2	11.5211	.
chr1	165337400	165338599	6	32.4974	.
chr1	165339600	165344799	21	119.939	.
chr1	165347000	165348199	7	40.3851	.
chr1	165351600	165352999	6	33.186	.
chr1	165356600	165358199	10	56.917	.
chr1	165359400	165361799	9	50.8121	.
chr1	165363600	165364399	4	22.3536	.
chr1	165365200	165365399	2	11.5211	.
chr1	165366400	165367799	10	56.2283	.
chr1	165368600	165368799	4	24.8296	.
chr1	165370000	165372199	10	56.917	.
chr1	165373400	165373599	2	11.5211	.
chr1	165376000	165376199	2	11.5211	.
chr1	165377400	165377599	2	11.5211	.
chr1	165380400	165380599	2	11.5211	.
chr1	165381400	165382399	6	33.8747	.
chr1	165383400	165383999	6	34.9689	.
chr1	165385000	165388199	15	87.1628	.
chr1	165389200	165389599	4	23.0423	.
chr1	165390800	165392399	12	71.3196	.
chr1	165393800	165396399	20	117.404	.
chr1	165401800	165403799	6	32.4974	.
chr1	165411600	165411799	2	11.5211	.
chr1	165418600	165419799	3	16.2487	.
chr1	165420600	165422399	9	51.5008	.
chr1	165423200	165423799	6	34.5634	.
chr1	165426400	165427799	8	44.7072	.
chr1	165429400	165433199	17	96.6134	.
chr1	165435200	165435399	2	11.5211	.
chr1	165438000	165438199	2	11.5211	.
chr1	165441600	165443599	7	39.6964	.
chr1	165446600	165446799	2	11.5211	.
chr1	165450400	165451199	4	23.4477	.
chr1	165455600	165455999	4	23.0423	.
chr1	165457200	165465199	66	393.915	.
chr1	165466200	165466399	2	11.5211	.
chr1	165471000	165471599	4	23.0423	.
chr1	165472600	165473399	4	22.3536	.
chr1	165474200	165477199	20	114.239	.
chr1	165480400	165481999	8	44.7072	.
chr1	165482800	165486399	19	109.106	.
chr1	165487200	165526399	609	6532.33	.
chr1	165533800	165555999	311	1951.13	.
chr1	165556800	165557999	11	64.8092	.
chr1	165558800	165568199	124	775.076	.
chr1	165569000	165576999	93	571.943	.
chr1	165578600	165581199	14	79.2706	.
chr1	165582400	165585799	28	166.602	.
chr1	165586600	165587199	6	34.9689	.
chr1	165588200	165589199	11	65.7255	.
chr1	165590000	165594199	23	132.271	.
chr1	165595600	165597399	11	65.2147	.
chr1	165598400	165603799	24	138.38	.
chr1	165605800	165607199	6	33.186	.
chr1	165609200	165616999	65	393.556	.
chr1	165618800	165619799	3	16.9374	.
chr1	165623800	165623999	2	11.5211	.
chr1	165625800	165627999	16	92.2913	.
chr1	165628800	165631799	14	80.3647	.
chr1	165633000	165641399	74	446.853	.
chr1	165642200	165657599	260	1652.75	.
chr1	165658400	165767599	4024	89609.8	.
chr1	165768600	165860999	3534	79012.7	.
chr1	165862800	165863199	6	36.063	.
chr1	165866400	165866599	2	11.5211	.
chr1	165867600	165868599	5	28.4585	.
chr1	165869600	165871599	9	51.2176	.
chr1	165872800	165876199	16	89.4144	.
chr1	165877000	165879799	15	87.1628	.
chr1	165880600	165880799	2	11.5211	.
chr1	165883200	165883999	6	33.8747	.
chr1	165884800	165887599	15	87.1583	.
chr1	165889600	165891599	10	57.3225	.
chr1	165895600	165895799	2	11.5211	.
chr1	165897200	165900399	12	67.4662	.
chr1	165902600	165902799	2	11.5211	.
chr1	165903800	165914999	65	377.856	.
chr1	165915800	165917199	10	58.0111	.
chr1	165918000	165924399	45	267.191	.
chr1	165925200	165925399	2	11.5211	.
chr1	165926200	165927599	5	27.7698	.
chr1	165928800	165937199	63	376.164	.
chr1	165938000	165938199	2	11.5211	.
chr1	165939200	165941399	18	105.6	.
chr1	165942400	165944199	12	70.6309	.
chr1	165945000	165948999	22	126.166	.
chr1	165950400	165950999	4	22.3536	.
chr1	165952400	165969999	182	1130	.
chr1	165972000	165975799	23	132.964	.
chr1	165976800	165981599	27	155.829	.
chr1	165983000	165983399	4	23.0423	.
chr1	165984600	165984799	2	11.5211	.
chr1	165986400	165987399	8	46.0845	.
chr1	165988400	165989399	6	34.2802	.
chr1	165992000	166067599	2900	69647	.
chr1	166068400	166081799	227	1451.55	.
chr1	166083200	166083399	2	11.5211	.
chr1	166084200	166084399	2	11.5211	.
chr1	166085800	166099399	340	4009.01	.
chr1	166100200	166175399	2187	42064.3	.
chr1	166177200	166178599	8	47.1832	.
chr1	166180800	166237999	1553	20084.5	.
chr1	166239200	166353399	4286	75426.7	.
chr1	166354600	166354799	2	11.5211	.
chr1	166357000	166358199	6	34.9689	.
chr1	166360000	166381999	961	28211.5	.
chr1	166382800	166382999	2	11.5211	.
chr1	166383800	166389799	30	173.062	.
chr1	166391600	166392399	4	22.3536	.
chr1	166393400	166394199	4	21.6649	.
chr1	166395400	166399199	18	102.03	.
chr1	166401200	166402399	5	27.7698	.
chr1	166403400	166404799	12	72.0127	.
chr1	166407600	166420399	288	3663.3	.
chr1	166421400	166422199	14	86.233	.
chr1	166423000	166423199	2	11.5211	.
chr1	166424000	166468799	1154	13033.3	.
chr1	166473600	166493199	500	5954.98	.
chr1	166494000	166541399	2180	51016.9	.
chr1	166542600	166543799	21	134.591	.
chr1	166545000	166581199	1499	41625	.
chr1	166582200	166601199	578	14386.3	.
chr1	166603200	166603399	4	24.8296	.
chr1	166605400	166605599	2	11.5211	.
chr1	166606600	166606799	2	11.5211	.
chr1	166607600	166739799	4512	69991.3	.
chr1	166740800	166763399	380	2429.97	.
chr1	166764200	166764599	4	23.4477	.
chr1	166770000	166872399	2082	17827	.
chr1	166876000	166912199	697	4481.02	.
chr1	166914000	166914399	4	23.4477	.
chr1	166918800	166948199	527	3346.87	.
chr1	166949000	166950999	31	191.414	.
chr1	166952000	166983199	686	7134.03	.
chr1	166984000	166984399	4	23.0423	.
chr1	166985200	166987999	33	198.749	.
chr1	166989000	166989199	2	11.5211	.
chr1	166992000	166992199	2	11.5211	.
chr1	166994000	167015399	264	1645.22	.
chr1	167017200	167018799	16	95.2826	.
chr1	167019600	167026199	42	241.504	.
chr1	167027200	167028399	7	41.0782	.
chr1	167029400	167029999	6	34.5634	.
chr1	167031000	167034199	29	170.522	.
chr1	167036000	167038599	14	80.3692	.
chr1	167039800	167040999	9	51.9062	.
chr1	167042200	167049799	36	208.14	.
chr1	167050600	167053399	24	141.257	.
chr1	167054200	167054399	2	11.5211	.
chr1	167056200	167056599	6	36.063	.
chr1	167057400	167064799	47	275.028	.
chr1	167065800	167068199	26	154.671	.
chr1	167069000	167070999	14	78.9874	.
chr1	167072000	167072199	2	11.5211	.
chr1	167073200	167076199	22	130.429	.
chr1	167077000	167078199	10	58.4166	.
chr1	167079400	167080599	6	33.8747	.
chr1	167081400	167158399	1457	10296	.
chr1	167159200	167179599	280	1750.5	.
chr1	167180400	167181599	20	126.317	.
chr1	167182400	167200799	465	7552.44	.
chr1	167202400	167202599	2	11.5211	.
chr1	167203600	167221399	346	2238.78	.
chr1	167222200	167223199	7	39.9796	.
chr1	167224400	167225599	4	22.3536	.
chr1	167226400	167227199	6	34.5634	.
chr1	167231400	167232399	4	23.0423	.
chr1	167233800	167235399	6	33.186	.
chr1	167236800	167237399	4	22.3536	.
chr1	167238800	167240999	16	94.0742	.
chr1	167244800	167245199	4	23.4477	.
chr1	167246200	167246399	2	11.5211	.
chr1	167248200	167249799	18	113.702	.
chr1	167250800	167250999	2	11.5211	.
chr1	167253000	167254199	10	58.4166	.
chr1	167255400	167256799	10	60.3093	.
chr1	167258200	167258399	2	11.5211	.
chr1	167259800	167262399	16	94.7673	.
chr1	167263400	167264199	4	22.3536	.
chr1	167265200	167266599	8	45.1126	.
chr1	167269600	167270599	10	57.6057	.
chr1	167272000	167273199	5	27.7698	.
chr1	167274200	167274999	4	22.3536	.
chr1	167276600	167277799	4	22.3536	.
chr1	167279000	167280199	4	22.3536	.
chr1	167283200	167283399	2	11.5211	.
chr1	167284200	167309199	630	10316.5	.
chr1	167310600	167310799	2	11.5211	.
chr1	167311600	167313999	10	58.7043	.
chr1	167316800	167318199	11	66.3088	.
chr1	167320600	167321999	6	33.186	.
chr1	167324800	167325399	4	23.0423	.
chr1	167326400	167328199	12	70.2254	.
chr1	167329200	167330999	13	78.3408	.
chr1	167334800	167348399	195	1235.17	.
chr1	167349200	167353799	36	211.593	.
chr1	167355600	167355799	2	11.5211	.
chr1	167356800	167357599	5	28.864	.
chr1	167358800	167360999	10	58.4166	.
chr1	167361800	167364599	16	93.2677	.
chr1	167365800	167366399	4	22.3536	.
chr1	167367400	167373399	23	131.866	.
chr1	167374200	167378999	40	235.911	.
chr1	167379800	167474199	4480	100723	.
chr1	167478800	167824599	17561	413215	.
chr1	167828200	167833999	161	1063.7	.
chr1	167840200	167963199	4781	92607.8	.
chr1	167964000	168003599	818	7953.31	.
chr1	168004600	168006199	10	58.4166	.
chr1	168007000	168010799	47	294.049	.
chr1	168011600	168018399	71	429.846	.
chr1	168019200	168138599	1864	11770.7	.
chr1	168139400	168145399	64	391.327	.
chr1	168146600	168146999	10	65.4243	.
chr1	168148600	168151199	29	178.446	.
chr1	168153400	168153599	2	11.5211	.
chr1	168155800	168155999	2	11.5211	.
chr1	168156800	168157599	5	28.4585	.
chr1	168158400	168160199	8	44.7072	.
chr1	168161000	168162999	10	56.917	.
chr1	168164000	168166599	13	74.2598	.
chr1	168167400	168170199	20	115.05	.
chr1	168171000	168173999	14	80.3692	.
chr1	168174800	168175599	6	36.3507	.
chr1	168177400	168179399	7	39.291	.
chr1	168180400	168181399	6	33.186	.
chr1	168182600	168184599	14	82.8452	.
chr1	168185400	168186999	14	82.8407	.
chr1	168187800	168188599	6	33.8747	.
chr1	168189400	168189599	2	11.5211	.
chr1	168190600	168191599	9	52.5994	.
chr1	168194400	168195199	4	23.0423	.
chr1	168196000	168202999	33	192.99	.
chr1	168205000	168208399	16	90.5085	.
chr1	168210000	168210399	6	36.3507	.
chr1	168211400	168225399	128	770.891	.
chr1	168226200	168227999	10	58.0111	.
chr1	168229200	168230199	4	22.3536	.
chr1	168231000	168235999	33	194.541	.
chr1	168236800	168248599	107	643.133	.
chr1	168249600	168256399	53	319.95	.
chr1	168257200	168287599	204	1202.91	.
chr1	168288800	168292399	34	201.85	.
chr1	168294800	168296599	11	64.1205	.
chr1	168298400	168304199	53	322.16	.
chr1	168305400	168305599	2	11.5211	.
chr1	168306400	168315199	48	283.541	.
chr1	168316000	168328399	98	582.529	.
chr1	168329600	168330599	8	46.49	.
chr1	168331400	168331999	8	47.8718	.
chr1	168332800	168332999	2	11.5211	.
chr1	168334400	168335599	6	33.8747	.
chr1	168336600	168339799	14	79.6761	.
chr1	168341600	168342599	5	27.7698	.
chr1	168343400	168346599	16	91.8859	.
chr1	168347800	168349999	16	95.055	.
chr1	168351200	168353399	14	81.0579	.
chr1	168355800	168355999	2	11.5211	.
chr1	168357000	168358199	6	33.186	.
chr1	168359200	168363199	21	121.439	.
chr1	168365200	168367599	17	102.482	.
chr1	168368400	168371599	19	110.327	.
chr1	168372400	168378799	37	212.235	.
chr1	168379600	168397799	135	789.191	.
chr1	168399600	168401599	7	38.6023	.
chr1	168403400	168403799	6	36.3507	.
chr1	168405200	168414599	64	381.76	.
chr1	168415800	168417999	13	72.8825	.
chr1	168419000	168423399	32	188.035	.
chr1	168425000	168438399	171	1061.33	.
chr1	168439200	168525199	1860	18301.4	.
chr1	168526200	168558199	737	5689.75	.
chr1	168559000	168606399	754	6574.16	.
chr1	168609400	168609599	2	11.5211	.
chr1	168610800	168610999	2	11.5211	.
chr1	168614400	168616199	10	57.3225	.
chr1	168617000	168617199	2	11.5211	.
chr1	168618000	168622799	43	262.337	.
chr1	168630200	168640199	173	1093.19	.
chr1	168641000	168641799	10	59.5108	.
chr1	168642800	168642999	2	11.5211	.
chr1	168648400	168696799	772	4888.92	.
chr1	168698000	168720399	353	2247.12	.
chr1	168723600	168724599	4	22.3536	.
chr1	168726800	168756599	394	2488.06	.
chr1	168757400	168844199	1451	11011.4	.
chr1	168845200	168853999	136	873.804	.
chr1	168855600	168857199	14	83.757	.
chr1	168858200	168953999	2266	28093.4	.
chr1	168955200	168955399	2	11.5211	.
chr1	168956200	168962799	95	593.763	.
chr1	168963600	168984799	248	1523.38	.
chr1	168986200	168986399	2	11.5211	.
chr1	168989000	169108199	2133	13671.7	.
chr1	169110200	169111199	8	49.6591	.
chr1	169114000	169140999	543	4418.67	.
chr1	169142400	169153599	174	1087.27	.
chr1	169154400	169169399	147	890.296	.
chr1	169170400	169174599	24	138.659	.
chr1	169181400	169190399	98	596.28	.
chr1	169194600	169196999	23	139.521	.
chr1	169197800	169227199	435	2716.76	.
chr1	169228200	169285199	1119	8094.75	.
chr1	169286600	169286799	2	11.5211	.
chr1	169289400	169290199	4	23.0423	.
chr1	169291000	169326399	611	3909.39	.
chr1	169327200	169339199	150	930.206	.
chr1	169340400	169359399	346	2201.99	.
chr1	169360200	169425799	1156	7355.02	.
chr1	169426600	169429799	14	79.9593	.
chr1	169431200	169444199	167	1030.81	.
chr1	169445400	169476199	427	2657.25	.
chr1	169477000	169480399	60	379.089	.
chr1	169481200	169499199	223	1380.57	.
chr1	169500400	169507399	38	221.449	.
chr1	169508600	169511799	15	86.4697	.
chr1	169512800	169513199	4	23.4477	.
chr1	169514200	169516799	14	79.6805	.
chr1	169517600	169519999	12	68.4381	.
chr1	169521200	169526999	32	185.965	.
chr1	169528200	169528799	3	16.9374	.
chr1	169531400	169543799	431	11717.1	.
chr1	169547000	169547799	3	16.9374	.
chr1	169548800	169703399	3364	33298	.
chr1	169704600	169795599	2555	32924.8	.
chr1	169796600	169800399	55	338.812	.
chr1	169801200	169817799	244	1531.37	.
chr1	169818600	169820599	18	106.288	.
chr1	169821800	169869599	833	6212.48	.
chr1	169870400	169906399	833	10810	.
chr1	169907600	169925199	191	1205.14	.
chr1	169926400	169932399	58	348.008	.
chr1	169933200	169935399	12	69.9378	.
chr1	169936200	169937199	8	46.0845	.
chr1	169938000	169941999	53	323.33	.
chr1	169942800	169943199	5	29.5526	.
chr1	169944000	169948199	22	127.548	.
chr1	169950800	169950999	2	11.5211	.
chr1	169952400	169953399	7	40.3851	.
chr1	169955800	169956599	8	46.49	.
chr1	169957400	169957599	2	11.5211	.
chr1	169958600	169958999	4	23.4477	.
chr1	169959800	169961199	13	76.7358	.
chr1	169964600	169964999	6	37.267	.
chr1	169967600	169970799	22	129.558	.
chr1	169971800	169988799	359	3226.29	.
chr1	169989600	170023599	627	4036.37	.
chr1	170024600	170045599	341	2144.97	.
chr1	170046600	170083999	464	2861.24	.
chr1	170085000	170099999	321	2074.3	.
chr1	170101400	170111599	131	828.323	.
chr1	170112400	170116799	58	362.716	.
chr1	170118800	170118999	2	11.5211	.
chr1	170120200	170120399	2	11.5211	.
chr1	170121800	170121999	2	11.5211	.
chr1	170122800	170135399	381	4195.61	.
chr1	170136200	170137799	12	71.0319	.
chr1	170138600	170139599	5	28.4585	.
chr1	170141000	170141199	2	11.5211	.
chr1	170142200	170143199	6	34.5634	.
chr1	170144000	170144799	6	34.5634	.
chr1	170150400	170151199	4	22.3536	.
chr1	170152000	170154399	10	58.0111	.
chr1	170155400	170155799	4	23.0423	.
chr1	170157400	170157999	4	23.0423	.
chr1	170159000	170162799	17	96.6179	.
chr1	170166400	170167999	6	33.8747	.
chr1	170169200	170171199	8	44.7072	.
chr1	170172000	170172199	2	11.5211	.
chr1	170173000	170182999	90	541.203	.
chr1	170184000	170187199	22	126.859	.
chr1	170188400	170188599	2	11.5211	.
chr1	170189400	170190599	6	33.8747	.
chr1	170191600	170192399	4	23.0423	.
chr1	170193200	170194799	8	46.49	.
chr1	170196800	170196999	2	11.5211	.
chr1	170198400	170199599	6	33.8747	.
chr1	170200400	170200599	2	11.5211	.
chr1	170203600	170204599	6	33.8747	.
chr1	170205400	170206999	13	76.3303	.
chr1	170208200	170209799	10	56.917	.
chr1	170212000	170212999	4	23.0423	.
chr1	170214400	170293999	7293	240091	.
chr1	170295000	170301799	55	329.511	.
chr1	170302800	170302999	2	11.5211	.
chr1	170304000	170307199	16	94.3619	.
chr1	170308200	170308999	5	28.864	.
chr1	170311400	170312399	8	46.0845	.
chr1	170313800	170314399	4	23.0423	.
chr1	170315800	170317599	10	56.6338	.
chr1	170318400	170320399	7	39.9796	.
chr1	170321200	170321999	4	23.0423	.
chr1	170324200	170324999	8	47.5842	.
chr1	170326000	170326599	5	29.5526	.
chr1	170328000	170330999	18	106.516	.
chr1	170331800	170338799	33	193.739	.
chr1	170339600	170340399	4	22.3536	.
chr1	170341600	170344799	21	122.82	.
chr1	170345600	170349199	19	109.516	.
chr1	170350600	170352999	12	69.2491	.
chr1	170354400	170354599	2	11.5211	.
chr1	170355600	170357599	7	38.6023	.
chr1	170360000	170370599	66	387.941	.
chr1	170373200	170373999	4	23.0423	.
chr1	170375000	170376199	5	28.4585	.
chr1	170377400	170381999	24	142.461	.
chr1	170383400	170385599	16	96.7778	.
chr1	170386400	170389599	14	78.5819	.
chr1	170391000	170392799	10	57.3225	.
chr1	170394200	170396399	8	44.7072	.
chr1	170397600	170406999	49	284.243	.
chr1	170408000	170420999	103	613.667	.
chr1	170422800	170425599	23	133.653	.
chr1	170426600	170432799	52	309.537	.
chr1	170433800	170443799	96	584.229	.
chr1	170445000	170456399	150	928.09	.
chr1	170457200	170463999	63	384.411	.
chr1	170465000	170466999	25	154.151	.
chr1	170468000	170481399	111	656.04	.
chr1	170482800	170485999	23	135.258	.
chr1	170486800	170490999	17	96.3302	.
chr1	170491800	170517999	223	1340.28	.
chr1	170519200	170519999	5	28.4585	.
chr1	170521000	170524399	15	85.3755	.
chr1	170525200	170528199	17	97.7076	.
chr1	170529800	170532399	14	80.3692	.
chr1	170533800	170538199	20	113.555	.
chr1	170540600	170541799	6	34.9689	.
chr1	170542800	170555799	103	612.997	.
chr1	170556600	170556799	2	11.5211	.
chr1	170558800	170559199	6	36.3507	.
chr1	170560800	170561399	4	22.3536	.
chr1	170562600	170564399	7	39.9796	.
chr1	170566000	170566199	2	11.5211	.
chr1	170568400	170568599	2	11.5211	.
chr1	170569400	170574399	28	162.517	.
chr1	170576000	170576399	4	23.0423	.
chr1	170577400	170578199	6	33.8747	.
chr1	170579000	170583199	19	108.135	.
chr1	170586400	170594199	86	524.207	.
chr1	170595400	170651399	937	7758.51	.
chr1	170652600	170667799	125	745.195	.
chr1	170668600	170671799	22	130.713	.
chr1	170672600	170672799	2	11.5211	.
chr1	170673600	170676399	18	108.303	.
chr1	170677400	170683199	35	204.101	.
chr1	170684000	170687199	26	157.023	.
chr1	170688000	170688199	2	11.5211	.
chr1	170689800	170706199	132	797.786	.
chr1	170707200	170707399	2	11.5211	.
chr1	170708200	170709599	8	46.49	.
chr1	170710600	170713399	15	90.965	.
chr1	170714200	170716599	14	80.3692	.
chr1	170717400	170717599	2	11.5211	.
chr1	170718800	170719999	8	47.1832	.
chr1	170720800	170722199	6	34.2802	.
chr1	170723000	170724399	5	27.7698	.
chr1	170726400	170729199	16	92.9845	.
chr1	170731200	170733799	26	155.478	.
chr1	170736400	170736599	2	11.5211	.
chr1	170737600	170738399	8	46.0845	.
chr1	170739200	170739599	3	16.9374	.
chr1	170741200	170744599	22	127.548	.
chr1	170746400	170747199	4	23.0423	.
chr1	170748000	170752799	42	248.467	.
chr1	170754000	170754399	4	23.4477	.
chr1	170755400	170756599	6	34.5634	.
chr1	170757400	170757799	3	16.9374	.
chr1	170758800	170760599	8	45.8013	.
chr1	170762600	170764399	8	44.7072	.
chr1	170768000	170772799	25	143.391	.
chr1	170773600	170773999	4	23.0423	.
chr1	170774800	170775999	7	39.291	.
chr1	170776800	170777599	7	41.7669	.
chr1	170780000	170782399	24	145.748	.
chr1	170784200	170786999	12	67.0608	.
chr1	170788000	170788599	4	23.4477	.
chr1	170790800	170791799	6	34.5634	.
chr1	170793400	170793599	2	11.5211	.
chr1	170795200	170795799	8	50.5754	.
chr1	170797400	170798999	8	45.8013	.
chr1	170799800	170800799	6	33.186	.
chr1	170801800	170802799	10	58.4166	.
chr1	170803800	170804199	4	23.4477	.
chr1	170805000	170805799	6	33.8747	.
chr1	170807200	170809399	14	80.0815	.
chr1	170810600	170811199	6	34.9689	.
chr1	170812000	170814199	16	91.6027	.
chr1	170815400	170816399	6	34.5634	.
chr1	170818600	170819199	4	22.3536	.
chr1	170820000	170820799	8	47.8718	.
chr1	170822600	170824999	14	81.0579	.
chr1	170825800	170825999	2	11.5211	.
chr1	170827200	170827399	2	11.5211	.
chr1	170828800	170830599	8	44.7072	.
chr1	170834400	170836399	8	44.7072	.
chr1	170838000	170838599	3	16.9374	.
chr1	170839400	170841399	18	113.418	.
chr1	170842200	170845799	21	121.038	.
chr1	170846600	170849199	18	108.181	.
chr1	170850000	170850399	3	16.9374	.
chr1	170851200	170852599	14	83.2462	.
chr1	170855600	170857799	13	76.3303	.
chr1	170859200	170859799	4	22.3536	.
chr1	170860800	170869999	61	356.884	.
chr1	170871800	170879799	33	187	.
chr1	170882200	170941599	3322	88001.2	.
chr1	170942800	170944599	6	33.186	.
chr1	170949000	171045599	3762	79921.9	.
chr1	171046600	171071999	2156	39823.1	.
chr1	171073800	171079599	862	17353	.
chr1	171081000	171128799	1307	22353.5	.
chr1	171129800	171130199	4	23.4477	.
chr1	171131200	171132999	12	69.5368	.
chr1	171135000	171139399	22	127.265	.
chr1	171142200	171144599	12	69.1268	.
chr1	171146200	171146399	3	18.0315	.
chr1	171147600	171219599	4919	143592	.
chr1	171221000	171234999	161	1886.32	.
chr1	171238200	171239199	5	28.4585	.
chr1	171240000	171240599	4	22.3536	.
chr1	171242000	171243399	11	64.927	.
chr1	171244600	171245199	6	36.3507	.
chr1	171246400	171247599	14	90.8914	.
chr1	171248400	171248999	6	34.5634	.
chr1	171249800	171255399	79	491.969	.
chr1	171256200	171264199	74	442.147	.
chr1	171265000	171271599	71	440.701	.
chr1	171273000	171282399	53	312.287	.
chr1	171283600	171284599	4	21.6649	.
chr1	171286200	171286599	4	23.4477	.
chr1	171287400	171288599	22	141.389	.
chr1	171289400	171290999	8	44.7072	.
chr1	171292800	171293999	5	28.864	.
chr1	171294800	171323799	1690	54041.8	.
chr1	171327000	171333199	42	244.774	.
chr1	171336400	171336599	2	11.5211	.
chr1	171338600	171341199	20	117.121	.
chr1	171343000	171344999	14	84.2225	.
chr1	171345800	171349199	18	103.812	.
chr1	171350800	171352399	13	76.4481	.
chr1	171353200	171354999	7	39.6964	.
chr1	171355800	171412799	2685	80238.8	.
chr1	171416600	171419399	14	81.7466	.
chr1	171420200	171420399	2	11.5211	.
chr1	171421400	171461399	1593	32770.1	.
chr1	171462200	171480999	466	5741.33	.
chr1	171483000	171483599	4	23.0423	.
chr1	171484400	171484599	2	11.5211	.
chr1	171486400	171486599	2	11.5211	.
chr1	171487600	171490399	16	97.0654	.
chr1	171491200	171496199	99	631.333	.
chr1	171497200	171507399	93	558.014	.
chr1	171508200	171724999	6705	110159	.
chr1	171726000	171831799	3492	63363.8	.
chr1	171832600	171860599	558	6282.14	.
chr1	171861800	171877599	202	1253.64	.
chr1	171879000	171894599	220	2281.43	.
chr1	171895400	171902599	79	483.932	.
chr1	171904000	171907399	36	219.248	.
chr1	171908200	171925399	263	1682.07	.
chr1	171926200	171941399	160	988.857	.
chr1	171942200	171947199	52	310.441	.
chr1	171948200	171972399	357	2249.91	.
chr1	171973200	171976399	26	157.329	.
chr1	171977200	171989799	160	993.571	.
chr1	171991400	172005599	94	557.631	.
chr1	172006400	172008599	17	98.3963	.
chr1	172009400	172013599	20	114.649	.
chr1	172015200	172018999	36	217.862	.
chr1	172019800	172021799	11	64.1205	.
chr1	172022600	172022799	2	11.5211	.
chr1	172023800	172023999	2	11.5211	.
chr1	172024800	172024999	2	11.5211	.
chr1	172026000	172026799	3	16.2487	.
chr1	172027600	172061799	935	18646.8	.
chr1	172063000	172064799	9	51.2176	.
chr1	172065600	172068599	15	85.0923	.
chr1	172070400	172073999	18	103.812	.
chr1	172074800	172077399	9	50.1234	.
chr1	172078600	172079799	3	16.2487	.
chr1	172081600	172084599	16	91.4804	.
chr1	172088200	172090599	9	50.1234	.
chr1	172091600	172091999	4	23.0423	.
chr1	172093600	172094399	6	34.2802	.
chr1	172095200	172095399	2	11.5211	.
chr1	172096200	172098799	9	50.8121	.
chr1	172101200	172102199	6	34.5634	.
chr1	172103000	172103399	3	16.9374	.
chr1	172104200	172104999	5	29.5526	.
chr1	172106400	172106599	2	11.5211	.
chr1	172107800	172110199	10	57.6057	.
chr1	172112400	172112599	2	11.5211	.
chr1	172114000	172115399	6	33.8747	.
chr1	172118200	172120199	15	89.1732	.
chr1	172123000	172123999	6	34.9689	.
chr1	172125200	172128399	15	86.8751	.
chr1	172129800	172131999	13	76.3303	.
chr1	172134600	172135599	6	34.2802	.
chr1	172137800	172137999	2	11.5211	.
chr1	172138800	172143799	31	180.265	.
chr1	172145600	172150399	22	125.761	.
chr1	172151200	172152599	4	21.6649	.
chr1	172153400	172155799	12	67.7495	.
chr1	172156600	172157999	5	27.0811	.
chr1	172160000	172160399	4	23.4477	.
chr1	172161200	172161799	6	34.9689	.
chr1	172162600	172165999	17	97.7076	.
chr1	172167200	172167399	2	11.5211	.
chr1	172169600	172170399	4	21.6649	.
chr1	172172000	172173999	8	45.8013	.
chr1	172175600	172175799	2	11.5211	.
chr1	172178200	172179799	7	39.291	.
chr1	172180600	172180799	2	11.5211	.
chr1	172185000	172185799	8	47.5842	.
chr1	172186600	172187799	5	28.4585	.
chr1	172188600	172188799	2	11.5211	.
chr1	172191000	172193799	11	61.6445	.
chr1	172194600	172194799	4	24.8296	.
chr1	172195600	172198799	24	143.733	.
chr1	172200600	172204599	24	139.475	.
chr1	172205600	172208799	27	165.672	.
chr1	172210000	172212999	15	86.1864	.
chr1	172213800	172257599	633	3980.91	.
chr1	172258400	172259999	20	124.193	.
chr1	172260800	172266799	31	179.969	.
chr1	172268000	172268199	2	11.5211	.
chr1	172269600	172270199	6	34.5634	.
chr1	172271200	172272399	11	66.8241	.
chr1	172273200	172274399	11	63.4274	.
chr1	172275600	172281399	37	216.155	.
chr1	172282800	172289599	45	265.809	.
chr1	172291400	172312799	209	1267.05	.
chr1	172313600	172315999	16	92.2913	.
chr1	172317400	172317799	6	37.267	.
chr1	172319800	172320599	6	34.9689	.
chr1	172321600	172329599	85	519.989	.
chr1	172330400	172372399	677	6887.03	.
chr1	172373200	172378799	33	189.593	.
chr1	172379800	172380799	8	47.1832	.
chr1	172381800	172493799	3244	47955.4	.
chr1	172494600	172670999	7068	148962	.
chr1	172672200	172675799	39	238.597	.
chr1	172676600	172689399	107	644.717	.
chr1	172690200	172706399	158	961.435	.
chr1	172707400	172716599	108	668.843	.
chr1	172720000	172720799	7	40.3851	.
chr1	172722600	172733399	250	2548.94	.
chr1	172735600	172735799	2	11.5211	.
chr1	172738000	172779399	1287	16542.3	.
chr1	172780600	172827599	790	5026.86	.
chr1	172828400	172831199	52	330.581	.
chr1	172832000	172852199	313	1974.78	.
chr1	172853200	172856999	41	246.265	.
chr1	172857800	172877599	269	1689.09	.
chr1	172878400	172879399	9	53.6935	.
chr1	172885200	172972599	1687	12614.7	.
chr1	172973600	173002399	606	5714.92	.
chr1	173003600	173047199	939	6050.39	.
chr1	173048200	173090999	898	8469.45	.
chr1	173092200	173161399	1651	17818.9	.
chr1	173162400	173175999	464	6567.61	.
chr1	173177000	173254399	2350	33414.8	.
chr1	173256000	173256199	2	11.5211	.
chr1	173261200	173332199	1593	12149.9	.
chr1	173333800	173335199	6	34.5634	.
chr1	173336400	173338199	6	32.4974	.
chr1	173339000	173339799	10	59.393	.
chr1	173341000	173341399	4	23.0423	.
chr1	173342600	173344399	14	81.4589	.
chr1	173345600	173353999	68	406.015	.
chr1	173355000	173360199	25	144.08	.
chr1	173361400	173362399	11	66.8241	.
chr1	173363200	173405599	626	3937.45	.
chr1	173406400	173411799	41	249.256	.
chr1	173412600	173413999	7	40.3851	.
chr1	173414800	173417999	26	154.566	.
chr1	173418800	173420999	15	92.4965	.
chr1	173421800	173423399	14	85.1388	.
chr1	173424400	173440399	96	571.163	.
chr1	173441400	173442199	4	23.0423	.
chr1	173444000	173448199	26	152.373	.
chr1	173449000	173450599	12	73.6177	.
chr1	173451600	173469799	188	1146.25	.
chr1	173470600	173479199	86	523.064	.
chr1	173480000	173480399	5	29.5526	.
chr1	173481200	173545599	1276	8262.81	.
chr1	173546600	173787399	5454	45342.3	.
chr1	173789400	173789599	2	11.5211	.
chr1	173790400	173791199	4	23.0423	.
chr1	173793400	173834599	1028	12966	.
chr1	173836400	173836599	2	11.5211	.
chr1	173837600	173837999	4	23.0423	.
chr1	173839400	173842999	68	442.144	.
chr1	173843800	173854799	212	1360.45	.
chr1	173855600	173892599	1101	20645	.
chr1	173893800	174005799	2573	27396	.
chr1	174007000	174008399	16	100.235	.
chr1	174009200	174023199	319	4752.09	.
chr1	174024000	174232799	5529	55831.7	.
chr1	174235200	174253999	390	2512.21	.
chr1	174261000	174270399	189	1206.28	.
chr1	174271800	174276399	42	257.084	.
chr1	174278800	174278999	2	11.5211	.
chr1	174281400	174286399	53	317.47	.
chr1	174287200	174287599	4	23.0423	.
chr1	174288800	174289399	4	23.4477	.
chr1	174291400	174309999	389	5234.48	.
chr1	174311000	174355999	945	7009.23	.
chr1	174356800	174378399	445	3769.76	.
chr1	174380800	174381999	4	22.3536	.
chr1	174383800	174421399	616	3933.72	.
chr1	174422200	174456799	601	3811.14	.
chr1	174458800	174458999	2	11.5211	.
chr1	174461600	174462199	6	34.9689	.
chr1	174463000	174474399	266	3545.79	.
chr1	174475800	174492599	224	1387.94	.
chr1	174493400	174509799	110	650.729	.
chr1	174510600	174519199	33	185.622	.
chr1	174520200	174520799	4	22.3536	.
chr1	174522200	174524199	18	106.576	.
chr1	174525400	174532199	33	190.291	.
chr1	174533200	174538599	20	113.956	.
chr1	174539400	174543599	21	120.061	.
chr1	174544600	174545199	4	22.3536	.
chr1	174547000	174548999	10	59.393	.
chr1	174550600	174552399	10	56.6338	.
chr1	174555200	174558399	20	120.108	.
chr1	174561000	174562399	10	58.0111	.
chr1	174564200	174564999	6	34.9689	.
chr1	174567200	174573799	30	171.156	.
chr1	174574800	174579399	22	128.93	.
chr1	174581400	174581999	4	23.4477	.
chr1	174583000	174583199	2	11.5211	.
chr1	174584000	174584999	5	27.7698	.
chr1	174588800	174589399	4	23.0423	.
chr1	174590200	174591199	4	23.0423	.
chr1	174592000	174595199	16	90.103	.
chr1	174596000	174597199	5	27.7698	.
chr1	174599600	174601599	6	33.8747	.
chr1	174602400	174603399	3	16.2487	.
chr1	174604400	174604599	2	11.5211	.
chr1	174606800	174608799	11	62.7387	.
chr1	174610200	174610799	8	48.7881	.
chr1	174611800	174615199	24	143.154	.
chr1	174617200	174617799	6	35.662	.
chr1	174619200	174619599	4	23.4477	.
chr1	174621800	174623999	12	70.453	.
chr1	174624800	174626399	7	39.9796	.
chr1	174627200	174629799	8	45.3959	.
chr1	174631200	174631599	4	23.4477	.
chr1	174632600	174634599	14	80.7702	.
chr1	174636200	174637999	11	63.0219	.
chr1	174639200	174639399	2	11.5211	.
chr1	174640600	174644399	14	78.9874	.
chr1	174645400	174645599	2	11.5211	.
chr1	174646400	174646799	3	16.9374	.
chr1	174648200	174648399	2	11.5211	.
chr1	174649800	174650799	6	36.3507	.
chr1	174651800	174651999	2	11.5211	.
chr1	174653000	174653199	2	11.5211	.
chr1	174654200	174655799	7	40.3851	.
chr1	174657400	174657599	2	11.5211	.
chr1	174658800	174662599	16	90.7917	.
chr1	174663600	174664399	4	22.3536	.
chr1	174668200	174668399	2	11.5211	.
chr1	174669800	174669999	2	11.5211	.
chr1	174671600	174672199	7	43.3719	.
chr1	174673800	174673999	2	11.5211	.
chr1	174674800	174677199	14	81.0579	.
chr1	174680200	174680999	3	16.9374	.
chr1	174682600	174682799	2	11.5211	.
chr1	174684200	174689599	19	106.757	.
chr1	174690400	174692999	13	73.5711	.
chr1	174695200	174696399	8	46.49	.
chr1	174698800	174700799	6	33.186	.
chr1	174702200	174703199	6	34.2802	.
chr1	174705400	174706999	10	56.6338	.
chr1	174713400	174713599	2	11.5211	.
chr1	174714800	174716599	8	46.49	.
chr1	174717600	174718599	4	22.3536	.
chr1	174719600	174720399	4	23.0423	.
chr1	174723000	174726599	18	102.718	.
chr1	174727400	174727799	4	23.4477	.
chr1	174728800	174730599	8	45.8013	.
chr1	174732400	174732799	4	23.0423	.
chr1	174734400	174736799	13	74.2643	.
chr1	174738000	174738999	6	34.5634	.
chr1	174739800	174739999	2	11.5211	.
chr1	174741200	174741399	2	11.5211	.
chr1	174742400	174745399	14	81.0534	.
chr1	174747400	174748199	6	34.5634	.
chr1	174749600	174750199	5	28.864	.
chr1	174753600	174758399	18	100.936	.
chr1	174760200	174760999	6	34.9689	.
chr1	174762400	174763799	7	38.6023	.
chr1	174764800	174768999	27	159.577	.
chr1	174771400	174772999	10	58.0111	.
chr1	174774000	174776799	14	80.648	.
chr1	174777800	174777999	2	11.5211	.
chr1	174780800	174782599	6	33.8747	.
chr1	174783400	174784799	4	21.6649	.
chr1	174786200	174786399	2	11.5211	.
chr1	174788000	174788199	2	11.5211	.
chr1	174789400	174789999	4	23.0423	.
chr1	174793200	174796599	14	78.5819	.
chr1	174797400	174802399	20	112.173	.
chr1	174803200	174804599	8	45.3959	.
chr1	174806000	174806199	3	18.0315	.
chr1	174807200	174808799	10	59.393	.
chr1	174810400	174811799	11	64.5215	.
chr1	174818600	174821199	13	75.354	.
chr1	174823000	174824199	4	21.6649	.
chr1	174825000	174826799	11	64.1161	.
chr1	174829200	174830599	12	71.3196	.
chr1	174831400	174832199	4	22.3536	.
chr1	174833000	174836599	36	221.664	.
chr1	174837800	174838199	6	36.3507	.
chr1	174839000	174942599	1478	10209.9	.
chr1	174945600	174946599	6	34.5634	.
chr1	174947600	174949999	16	95.2781	.
chr1	174951400	174956999	40	239.522	.
chr1	174958000	174966399	74	443.623	.
chr1	174967200	174977399	182	1162.21	.
chr1	174978400	175008199	595	4707.31	.
chr1	175009800	175009999	2	11.5211	.
chr1	175010800	175012199	8	46.49	.
chr1	175013400	175014799	6	33.8747	.
chr1	175015600	175015799	4	24.8296	.
chr1	175016800	175041399	224	1347.44	.
chr1	175044400	175044999	4	22.3536	.
chr1	175048200	175059399	90	536.38	.
chr1	175060600	175062799	24	148.087	.
chr1	175063600	175073999	59	343.749	.
chr1	175074800	175076199	11	64.8092	.
chr1	175077600	175077799	2	11.5211	.
chr1	175079000	175081999	17	99.0849	.
chr1	175082800	175084199	8	47.8718	.
chr1	175085800	175086399	3	16.9374	.
chr1	175089600	175089999	3	16.9374	.
chr1	175090800	175094399	24	139.758	.
chr1	175096200	175100199	23	132.559	.
chr1	175101200	175116599	130	790.051	.
chr1	175117600	175118199	8	47.8718	.
chr1	175119200	175140599	180	1077.21	.
chr1	175142000	175145199	26	153.755	.
chr1	175146000	175150799	35	207.858	.
chr1	175151800	175154799	26	156.458	.
chr1	175156000	175158599	19	113.775	.
chr1	175159800	175170999	83	498.561	.
chr1	175171800	175175399	23	135.841	.
chr1	175176200	175177199	8	45.3959	.
chr1	175178000	175180399	12	68.4381	.
chr1	175181200	175183999	17	96.6134	.
chr1	175184800	175187199	14	80.3647	.
chr1	175188200	175191599	24	145.06	.
chr1	175194600	175197399	20	116.027	.
chr1	175198800	175199399	6	34.5634	.
chr1	175200400	175223399	317	1998.32	.
chr1	175224200	175232199	100	624.498	.
chr1	175233200	175233799	4	23.4477	.
chr1	175236400	175237199	4	22.3536	.
chr1	175238600	175238799	2	11.5211	.
chr1	175240000	175244399	27	156.002	.
chr1	175246000	175246799	8	49.6591	.
chr1	175249000	175251999	14	78.5819	.
chr1	175257200	175257599	4	23.0423	.
chr1	175259200	175259799	4	23.0423	.
chr1	175260600	175260799	2	11.5211	.
chr1	175262400	175264599	20	120.513	.
chr1	175265400	175265599	2	11.5211	.
chr1	175268200	175272799	16	93.2677	.
chr1	175275000	175277599	24	143.555	.
chr1	175278400	175279799	6	35.662	.
chr1	175280800	175280999	2	11.5211	.
chr1	175285400	175286199	3	16.2487	.
chr1	175287600	175287999	5	30.2458	.
chr1	175289600	175292399	26	154.448	.
chr1	175293400	175293999	6	34.9689	.
chr1	175295400	175296999	9	52.5994	.
chr1	175298200	175299799	8	44.7072	.
chr1	175300600	175307199	45	269.667	.
chr1	175308600	175310599	13	75.354	.
chr1	175312000	175314799	16	95.055	.
chr1	175315600	175316599	8	47.1832	.
chr1	175318400	175318599	2	11.5211	.
chr1	175320000	175322799	16	94.3619	.
chr1	175323600	175324799	6	34.5634	.
chr1	175325800	175333199	40	235.04	.
chr1	175334000	175334199	2	11.5211	.
chr1	175335200	175337399	12	69.9378	.
chr1	175341200	175341399	2	11.5211	.
chr1	175345600	175347599	10	56.917	.
chr1	175348400	175349199	4	22.3536	.
chr1	175350400	175353599	13	74.5431	.
chr1	175354400	175354599	4	24.8296	.
chr1	175355400	175357199	16	96.1536	.
chr1	175358200	175358399	2	11.5211	.
chr1	175359200	175363999	29	169.31	.
chr1	175365200	175367599	9	49.4347	.
chr1	175369000	175369199	2	11.5211	.
chr1	175370600	175370999	4	23.4477	.
chr1	175372000	175381999	74	440.126	.
chr1	175384200	175390599	43	256.009	.
chr1	175391400	175394399	15	85.781	.
chr1	175396000	175396999	6	33.8747	.
chr1	175400400	175401199	4	23.0423	.
chr1	175402800	175406999	28	163.433	.
chr1	175408000	175410999	11	62.3332	.
chr1	175412400	175413199	4	22.3536	.
chr1	175414400	175418599	22	127.142	.
chr1	175420000	175423599	21	123.453	.
chr1	175424600	175424799	2	11.5211	.
chr1	175425600	175427199	15	91.4714	.
chr1	175428000	175428599	6	35.662	.
chr1	175430200	175431999	13	77.2466	.
chr1	175432800	175434999	18	106.694	.
chr1	175436000	175440999	21	117.873	.
chr1	175442200	175447199	25	141.321	.
chr1	175448000	175449599	14	83.2462	.
chr1	175450600	175452199	8	45.3959	.
chr1	175454600	175454799	4	24.8296	.
chr1	175455800	175457799	14	82.1476	.
chr1	175459000	175459599	8	48.7881	.
chr1	175460800	175462399	8	44.7072	.
chr1	175464400	175465199	4	22.3536	.
chr1	175466000	175466799	11	65.9034	.
chr1	175467600	175468399	6	33.8747	.
chr1	175469200	175470599	8	46.0845	.
chr1	175471400	175474399	13	72.477	.
chr1	175475200	175480999	36	210.899	.
chr1	175481800	175491199	67	401.738	.
chr1	175493000	175501599	50	292.764	.
chr1	175502800	175527999	350	2196.06	.
chr1	175529200	175529599	16	107.924	.
chr1	175530600	175530999	4	23.0423	.
chr1	175531800	175550799	208	1273.91	.
chr1	175551600	175562399	75	443.351	.
chr1	175563200	175566999	33	197.76	.
chr1	175567800	175570599	18	104.501	.
chr1	175571600	175574999	25	149.948	.
chr1	175575800	175577399	10	58.4166	.
chr1	175578400	175583199	33	193.164	.
chr1	175584600	175586999	13	74.953	.
chr1	175588600	175590999	16	95.9713	.
chr1	175592000	175592199	2	11.5211	.
chr1	175594200	175594599	5	29.5526	.
chr1	175596200	175597399	7	38.6023	.
chr1	175598600	175599399	4	22.3536	.
chr1	175600600	175603199	10	56.917	.
chr1	175605800	175609799	16	90.7917	.
chr1	175610800	175611799	6	34.9689	.
chr1	175612600	175612999	4	23.4477	.
chr1	175615800	175617799	12	68.4381	.
chr1	175619200	175620599	8	45.3959	.
chr1	175621400	175622199	4	23.0423	.
chr1	175623000	175796199	3637	37778.6	.
chr1	175798200	175818399	442	2901.12	.
chr1	175819200	175819399	3	18.0315	.
chr1	175823400	175839799	317	2058.73	.
chr1	175841000	175842599	26	159.968	.
chr1	175848800	175879199	853	7404.77	.
chr1	175880200	175892999	76	446.929	.
chr1	175893800	175904999	83	505.305	.
chr1	175906600	176282199	15630	337499	.
chr1	176288800	176501799	9843	198172	.
chr1	176503200	176540999	1602	41172.5	.
chr1	176543000	176543199	2	11.5211	.
chr1	176545200	176545399	2	11.5211	.
chr1	176554000	176578799	651	5176.94	.
chr1	176579800	176649999	1712	15659.8	.
chr1	176651600	176716999	2137	32648.6	.
chr1	176717800	176721799	20	113.145	.
chr1	176722600	176723999	9	51.9062	.
chr1	176725200	176725399	2	11.5211	.
chr1	176726400	176726999	4	23.0423	.
chr1	176727800	176728799	8	46.49	.
chr1	176730200	176730399	2	11.5211	.
chr1	176731200	176733199	10	56.917	.
chr1	176735000	176736999	11	64.5215	.
chr1	176738000	176738399	4	23.0423	.
chr1	176739800	176739999	2	11.5211	.
chr1	176741600	176743399	11	63.4274	.
chr1	176744600	176745199	6	35.662	.
chr1	176746200	176747599	5	27.7698	.
chr1	176748600	176748999	4	23.4477	.
chr1	176750400	176751799	8	46.0845	.
chr1	176752600	176752799	2	11.5211	.
chr1	176757600	176758199	6	34.9689	.
chr1	176759400	176759799	4	23.4477	.
chr1	176760800	176760999	2	11.5211	.
chr1	176761800	176762599	8	47.1832	.
chr1	176765400	176766399	4	21.6649	.
chr1	176769400	176770799	10	58.4166	.
chr1	176771800	176772999	5	27.7698	.
chr1	176775000	176775999	6	33.186	.
chr1	176776800	176777599	7	39.9796	.
chr1	176779400	176780999	12	69.1268	.
chr1	176782000	176784199	10	58.0111	.
chr1	176786600	176787799	8	46.49	.
chr1	176788600	176788799	2	11.5211	.
chr1	176792600	176795199	12	68.8436	.
chr1	176797800	176798399	5	28.4585	.
chr1	176799200	176804599	22	127.666	.
chr1	176806000	176807599	16	96.7822	.
chr1	176808800	176811999	15	85.781	.
chr1	176814000	176817999	35	210.946	.
chr1	176819200	176820199	6	34.5634	.
chr1	176821000	176822799	11	62.7387	.
chr1	176824000	176825199	11	64.1161	.
chr1	176826600	176842999	197	2156.15	.
chr1	176844400	176846799	14	81.7466	.
chr1	176847600	176850999	20	114.933	.
chr1	176851800	176852999	7	39.291	.
chr1	176854600	176854799	2	11.5211	.
chr1	176855600	176856599	12	72.0127	.
chr1	176857400	176858799	10	59.393	.
chr1	176859800	176863799	29	170.92	.
chr1	176865400	176867599	12	69.9378	.
chr1	176869400	176870799	8	44.7072	.
chr1	176871600	176885399	125	760.441	.
chr1	176886400	176889199	17	97.9908	.
chr1	176890000	176893599	23	133.365	.
chr1	176900000	176902999	18	104.506	.
chr1	176903800	176905599	10	56.917	.
chr1	176906600	176908399	10	59.1098	.
chr1	176909600	176916799	60	359.505	.
chr1	176917600	176919999	14	82.8407	.
chr1	176921800	176926399	31	184.629	.
chr1	176927800	176936799	107	670.07	.
chr1	176937600	176964199	217	1291.77	.
chr1	176965200	176974199	99	607.387	.
chr1	176975000	176981199	48	283.896	.
chr1	176982000	177015999	402	2476.95	.
chr1	177016800	177018199	8	45.8013	.
chr1	177019600	177022399	18	104.096	.
chr1	177023200	177032999	61	354.181	.
chr1	177034000	177034199	2	11.5211	.
chr1	177035000	177043199	48	283.318	.
chr1	177044000	177047599	24	141.768	.
chr1	177048600	177056799	62	372.25	.
chr1	177057800	177059199	6	34.5634	.
chr1	177060200	177066999	37	218.107	.
chr1	177069200	177071199	12	70.6309	.
chr1	177073800	177077199	17	100.006	.
chr1	177078600	177080399	12	72.929	.
chr1	177081800	177083399	8	45.8013	.
chr1	177084400	177088599	17	96.6134	.
chr1	177091200	177091599	4	23.0423	.
chr1	177095000	177095199	4	24.8296	.
chr1	177096600	177100399	16	90.5085	.
chr1	177101400	177102799	6	33.8747	.
chr1	177104600	177104799	4	24.8296	.
chr1	177106600	177118799	61	356.479	.
chr1	177120600	177162399	425	2578.38	.
chr1	177165200	177165999	6	33.8747	.
chr1	177166800	177168399	10	57.3225	.
chr1	177169200	177199399	241	1434.43	.
chr1	177200200	177203799	29	170.409	.
chr1	177204600	177212999	46	268.117	.
chr1	177220000	177220399	6	36.3507	.
chr1	177221200	177225199	18	100.936	.
chr1	177227000	177228399	4	21.6649	.
chr1	177230200	177232599	10	56.2283	.
chr1	177233600	177233799	2	11.5211	.
chr1	177235000	177235599	4	22.3536	.
chr1	177236600	177237799	3	16.2487	.
chr1	177241200	177243399	12	68.1549	.
chr1	177244200	177244999	5	28.4585	.
chr1	177246600	177348399	1979	15398.6	.
chr1	177349400	177356799	74	445.073	.
chr1	177357800	177586999	4150	27394.2	.
chr1	177588400	177653199	1072	6769.18	.
chr1	177658200	177658399	2	11.5211	.
chr1	177659400	177667399	73	446.094	.
chr1	177668200	177750199	2618	51001.6	.
chr1	177751200	177751399	2	11.5211	.
chr1	177752200	177755999	33	195.339	.
chr1	177757200	177757599	3	16.9374	.
chr1	177761400	177764999	22	130.251	.
chr1	177765800	177766999	6	33.8747	.
chr1	177767800	177769199	10	57.6057	.
chr1	177770000	177771599	8	45.8013	.
chr1	177772400	177773599	9	52.3117	.
chr1	177775000	177777999	16	92.579	.
chr1	177779200	177779399	2	11.5211	.
chr1	177782000	177784199	12	68.8436	.
chr1	177786200	177787399	8	47.1832	.
chr1	177788200	177793399	27	158.017	.
chr1	177794600	177814999	401	4325.96	.
chr1	177816000	177830599	283	1821.5	.
chr1	177831400	177846599	265	2587.82	.
chr1	177847600	177903799	1069	9535.98	.
chr1	177905400	177923999	482	12914.5	.
chr1	177926200	177929599	46	286.549	.
chr1	177934400	177934599	2	11.5211	.
chr1	177935600	177978799	915	8609.78	.
chr1	177979600	177980999	14	83.757	.
chr1	177982600	177983399	19	125.218	.
chr1	177984200	177984399	2	11.5211	.
chr1	177986200	177986999	4	23.0423	.
chr1	177988000	177988799	4	22.3536	.
chr1	177989600	177990399	9	53.6935	.
chr1	177992200	178004399	174	1079.61	.
chr1	178005400	178009199	24	140.391	.
chr1	178011200	178024399	215	1370.2	.
chr1	178025600	178046399	360	3209.52	.
chr1	178047200	178056799	115	721.741	.
chr1	178065000	178065199	4	24.8296	.
chr1	178066200	178071399	47	277.391	.
chr1	178073000	178080799	65	391.538	.
chr1	178083200	178084399	4	22.3536	.
chr1	178086600	178089199	24	143.956	.
chr1	178090200	178162799	1326	9442.06	.
chr1	178163600	178174199	147	920.853	.
chr1	178177600	178177799	2	11.5211	.
chr1	178180200	178187599	81	498.49	.
chr1	178188800	178194999	51	305.435	.
chr1	178196000	178198999	42	261.667	.
chr1	178200000	178232599	466	2932.47	.
chr1	178233600	178239399	62	376.676	.
chr1	178240200	178242199	13	73.8544	.
chr1	178243000	178244399	8	46.0845	.
chr1	178245200	178248999	31	180.548	.
chr1	178250200	178251599	9	51.9062	.
chr1	178252400	178253199	12	72.9246	.
chr1	178254200	178255599	11	63.8328	.
chr1	178256600	178257199	4	22.3536	.
chr1	178258000	178273199	169	1042.68	.
chr1	178274000	178274999	14	84.8512	.
chr1	178275800	178296799	217	1327.99	.
chr1	178297800	178299399	17	104.269	.
chr1	178300200	178300399	2	11.5211	.
chr1	178301200	178303199	12	68.4381	.
chr1	178304600	178308799	27	157.616	.
chr1	178309600	178312599	32	194.824	.
chr1	178313400	178324799	57	331.188	.
chr1	178325600	178326599	8	48.2773	.
chr1	178327400	178332799	25	144.307	.
chr1	178333600	178340999	38	217.769	.
chr1	178341800	178345599	24	139.069	.
chr1	178346400	178371199	259	1584.96	.
chr1	178372000	178374399	25	148.566	.
chr1	178375600	178398599	386	2446.27	.
chr1	178399600	178402599	45	282.098	.
chr1	178404000	178404599	4	23.0423	.
chr1	178405600	178427999	178	1065.62	.
chr1	178428800	178432799	31	188.022	.
chr1	178433600	178446199	122	742.58	.
chr1	178447000	178456199	83	500.413	.
chr1	178457000	178459399	20	117.81	.
chr1	178460200	178461199	10	61.4034	.
chr1	178462000	178471599	85	509.189	.
chr1	178472800	178478199	63	382.846	.
chr1	178479000	178482199	41	250.929	.
chr1	178483000	178498399	165	1010.77	.
chr1	178500800	178500999	2	11.5211	.
chr1	178502400	178502799	4	23.0423	.
chr1	178503600	178677199	3742	39371.4	.
chr1	178678000	178706799	479	3039.99	.
chr1	178708000	178901399	4493	47084.4	.
chr1	178902400	178972999	963	6906.59	.
chr1	178973800	179013799	767	4905.01	.
chr1	179014600	179270399	7567	105077	.
chr1	179271800	179325599	1226	11566	.
chr1	179326800	179391799	1191	7634.18	.
chr1	179393200	179397599	63	392.046	.
chr1	179398400	179496799	2450	33473.2	.
chr1	179497600	179497799	4	24.8296	.
chr1	179498600	179509599	69	405.339	.
chr1	179511000	179515599	47	287.503	.
chr1	179516800	179527399	164	1042.08	.
chr1	179529400	179530799	6	33.186	.
chr1	179531800	179531999	2	11.5211	.
chr1	179533600	179534799	7	41.0738	.
chr1	179536600	179537199	3	16.9374	.
chr1	179538200	179538399	2	11.5211	.
chr1	179539200	179539799	4	22.3536	.
chr1	179541000	179541999	11	64.5215	.
chr1	179542800	179543999	4	21.6649	.
chr1	179545400	179547399	23	141.872	.
chr1	179549000	179554999	39	230.714	.
chr1	179557600	179563599	34	202.32	.
chr1	179567200	179567799	6	36.3507	.
chr1	179568600	179591999	158	942.561	.
chr1	179593000	179593999	7	41.7669	.
chr1	179595600	179597999	16	94.7673	.
chr1	179599000	179600599	8	45.3959	.
chr1	179601400	179602399	10	58.7043	.
chr1	179603800	179605199	10	58.7043	.
chr1	179606400	179606599	2	11.5211	.
chr1	179607600	179609199	12	71.8304	.
chr1	179610600	179611199	4	22.3536	.
chr1	179614400	179619599	27	158.888	.
chr1	179621600	179625199	18	105.199	.
chr1	179626200	179627799	8	45.8013	.
chr1	179630800	179632799	7	39.291	.
chr1	179634000	179634199	2	11.5211	.
chr1	179635200	179635999	8	48.7881	.
chr1	179637000	179637799	6	34.9689	.
chr1	179638800	179649199	120	740.139	.
chr1	179650400	179651599	12	72.0127	.
chr1	179652600	179653999	15	93.1941	.
chr1	179656000	179656199	2	11.5211	.
chr1	179661000	179668399	93	574.453	.
chr1	179669200	179671399	11	63.4274	.
chr1	179672200	179672399	2	11.5211	.
chr1	179673200	179673799	4	22.3536	.
chr1	179675000	179675199	2	11.5211	.
chr1	179676600	179677599	10	58.7043	.
chr1	179679200	179679399	2	11.5211	.
chr1	179680400	179684199	16	90.7917	.
chr1	179685400	179686599	6	34.5634	.
chr1	179688800	179689599	6	34.9689	.
chr1	179692800	179708399	149	906.64	.
chr1	179709400	179710799	12	71.3196	.
chr1	179711600	179715399	36	217.173	.
chr1	179716200	179745399	572	6374.57	.
chr1	179747000	179748599	6	33.186	.
chr1	179750000	179750399	4	23.4477	.
chr1	179751400	179752199	3	16.9374	.
chr1	179753000	179756399	14	80.3692	.
chr1	179758400	179762599	16	89.4144	.
chr1	179764600	179767199	8	45.3959	.
chr1	179768000	179768999	5	27.7698	.
chr1	179769800	179771599	10	56.917	.
chr1	179773600	179774799	4	22.3536	.
chr1	179776400	179776599	2	11.5211	.
chr1	179780400	179780999	6	35.662	.
chr1	179782800	179783599	4	23.0423	.
chr1	179785400	179785999	4	22.3536	.
chr1	179789800	179789999	2	11.5211	.
chr1	179792000	179794799	10	55.5396	.
chr1	179795600	179796799	6	34.9689	.
chr1	179797600	179797799	2	11.5211	.
chr1	179798800	179802599	21	121.848	.
chr1	179803600	179863799	1019	10087.6	.
chr1	179865000	179883799	231	1411.84	.
chr1	179884800	179889599	52	313.436	.
chr1	179890400	179892599	26	155.948	.
chr1	179893800	179895399	5	27.7698	.
chr1	179897800	179898599	4	23.0423	.
chr1	179899600	179899799	4	24.8296	.
chr1	179901000	179902999	21	128.564	.
chr1	179904000	179918199	133	805.407	.
chr1	179919200	179958999	622	3919.86	.
chr1	179960800	179964799	24	139.876	.
chr1	179965800	179972399	26	147.426	.
chr1	179973800	179975199	9	52.5994	.
chr1	179976400	179977199	6	34.5634	.
chr1	179979800	179979999	4	24.8296	.
chr1	179981600	179982399	4	23.0423	.
chr1	179986800	179988999	16	93.2677	.
chr1	179991600	179993399	6	33.186	.
chr1	179994200	179994999	6	33.8747	.
chr1	179996000	179996599	3	16.2487	.
chr1	179997600	179997999	4	23.4477	.
chr1	179999400	180000199	4	23.0423	.
chr1	180001400	180001599	4	24.8296	.
chr1	180003800	180004199	5	30.2458	.
chr1	180005600	180006599	5	28.4585	.
chr1	180007600	180008399	8	48.2773	.
chr1	180013800	180013999	2	11.5211	.
chr1	180015200	180015999	4	22.3536	.
chr1	180017000	180017399	4	23.0423	.
chr1	180018800	180018999	2	11.5211	.
chr1	180020600	180020999	4	23.0423	.
chr1	180021800	180024799	18	106.799	.
chr1	180026000	180026399	4	23.4477	.
chr1	180027200	180028399	10	59.5108	.
chr1	180029600	180030799	4	22.3536	.
chr1	180032400	180033599	12	72.7014	.
chr1	180036200	180036599	4	23.0423	.
chr1	180037600	180038199	4	22.3536	.
chr1	180040200	180040399	2	11.5211	.
chr1	180041200	180042999	10	56.917	.
chr1	180044400	180046199	10	58.0156	.
chr1	180047000	180048599	6	33.8747	.
chr1	180050400	180050799	4	23.0423	.
chr1	180052200	180058399	25	144.891	.
chr1	180060800	180063199	10	56.6338	.
chr1	180066800	180070799	23	136.361	.
chr1	180073400	180073999	4	22.3536	.
chr1	180076600	180076799	2	11.5211	.
chr1	180080000	180083599	12	67.0608	.
chr1	180084400	180087799	15	85.0923	.
chr1	180089000	180090399	8	45.8013	.
chr1	180091200	180093399	12	68.8436	.
chr1	180094200	180096599	12	70.9141	.
chr1	180098400	180099799	7	39.9796	.
chr1	180101000	180101999	4	22.3536	.
chr1	180103000	180103599	4	22.3536	.
chr1	180105000	180105199	2	11.5211	.
chr1	180106000	180106199	2	11.5211	.
chr1	180107200	180109999	13	74.2598	.
chr1	180111800	180114799	14	80.3692	.
chr1	180117600	180118199	4	22.3536	.
chr1	180119000	180122199	16	95.7437	.
chr1	180123200	180127999	22	125.072	.
chr1	180128800	180132799	16	91.8859	.
chr1	180133800	180134599	4	23.0423	.
chr1	180137800	180138999	6	34.5634	.
chr1	180141800	180142199	4	23.0423	.
chr1	180145200	180146799	7	39.291	.
chr1	180148200	180149599	8	46.49	.
chr1	180151200	180151999	4	22.3536	.
chr1	180154600	180156799	14	81.7466	.
chr1	180158000	180158399	4	23.0423	.
chr1	180160800	180162399	8	44.7072	.
chr1	180164200	180166799	12	67.7495	.
chr1	180168400	180169399	8	47.8718	.
chr1	180170200	180174199	44	266.659	.
chr1	180175200	180231599	1932	41346.8	.
chr1	180233200	180233599	4	23.0423	.
chr1	180234400	180235399	4	21.6649	.
chr1	180236600	180241199	24	138.376	.
chr1	180245200	180249399	22	127.548	.
chr1	180250200	180380999	3662	70113.2	.
chr1	180381800	180389999	144	926.04	.
chr1	180391200	180468199	1263	9818.82	.
chr1	180469000	180512599	1076	14102.4	.
chr1	180513400	180572199	1144	10019.5	.
chr1	180573000	180573799	4	22.3536	.
chr1	180575000	180577199	13	79.0339	.
chr1	180580200	180582999	15	86.8751	.
chr1	180584200	180584399	4	24.8296	.
chr1	180585600	180586599	3	16.9374	.
chr1	180587400	180587999	4	22.3536	.
chr1	180589000	180594199	31	183.54	.
chr1	180595000	180595199	2	11.5211	.
chr1	180596000	180596199	2	11.5211	.
chr1	180598600	180598799	2	11.5211	.
chr1	180599600	180599799	2	11.5211	.
chr1	180600600	180600799	2	11.5211	.
chr1	180601600	180601799	2	11.5211	.
chr1	180602800	180604999	8	44.7072	.
chr1	180606800	180608599	11	64.5215	.
chr1	180611200	180611599	4	23.0423	.
chr1	180612800	180613399	4	23.0423	.
chr1	180614400	180615599	6	34.5634	.
chr1	180616600	180625399	63	375.829	.
chr1	180626600	180637999	239	1550.54	.
chr1	180638800	180639799	10	58.4166	.
chr1	180641800	180645199	20	116.538	.
chr1	180646400	180647399	9	53.0004	.
chr1	180648600	180652199	14	80.3647	.
chr1	180654000	180656199	13	74.2598	.
chr1	180659000	180659999	6	33.8747	.
chr1	180664200	180664799	6	34.9689	.
chr1	180666600	180669599	12	69.1268	.
chr1	180670800	180671799	4	22.3536	.
chr1	180672600	180674599	10	56.917	.
chr1	180675600	180675999	6	36.3507	.
chr1	180677400	180677599	2	11.5211	.
chr1	180678400	180678599	2	11.5211	.
chr1	180679400	180682199	15	87.8515	.
chr1	180683200	180684799	5	27.7698	.
chr1	180687400	180687599	2	11.5211	.
chr1	180689000	180689199	4	24.8296	.
chr1	180690000	180725199	2089	62921.6	.
chr1	180726800	180727799	6	34.9689	.
chr1	180728800	180729399	6	34.9689	.
chr1	180730800	180733599	12	68.4381	.
chr1	180734800	180735999	5	27.0811	.
chr1	180737800	180738799	4	21.6649	.
chr1	180740400	180741999	8	44.7072	.
chr1	180743600	180745599	7	39.6964	.
chr1	180746800	180746999	2	11.5211	.
chr1	180749000	180749199	2	11.5211	.
chr1	180751600	180754599	8	44.7072	.
chr1	180755400	180755599	2	11.5211	.
chr1	180756400	180756999	3	16.9374	.
chr1	180757800	180797199	967	13397.4	.
chr1	180798000	180799799	12	69.5368	.
chr1	180800800	180804399	16	89.4144	.
chr1	180805600	180805999	3	16.9374	.
chr1	180806800	180807999	6	34.5634	.
chr1	180808800	180809999	4	22.3536	.
chr1	180811600	180818199	64	390.742	.
chr1	180819000	180820199	12	70.2254	.
chr1	180821200	180846399	722	9221.14	.
chr1	180847600	180853399	39	234.111	.
chr1	180855000	180855599	6	34.9689	.
chr1	180857200	180857399	3	18.0315	.
chr1	180859000	180862799	15	87.1628	.
chr1	180863600	180866399	23	135.841	.
chr1	180867200	180867599	3	16.9374	.
chr1	180868600	180901599	1699	38231.5	.
chr1	180903400	180904599	12	73.6177	.
chr1	180905400	180908999	20	116.027	.
chr1	180909800	180955999	1694	38763.3	.
chr1	180956800	180959799	29	171.321	.
chr1	180960600	181085599	3687	61819.9	.
chr1	181086400	181089799	44	273.374	.
chr1	181091400	181092799	6	34.5634	.
chr1	181094000	181094399	3	16.9374	.
chr1	181095800	181096599	4	22.3536	.
chr1	181097400	181097599	2	11.5211	.
chr1	181098800	181102599	16	91.4804	.
chr1	181104600	181106599	7	37.9136	.
chr1	181108000	181109199	10	58.4166	.
chr1	181110600	181110799	3	18.0315	.
chr1	181111800	181115999	23	133.653	.
chr1	181116800	181117799	4	23.0423	.
chr1	181119600	181120799	7	39.9796	.
chr1	181122800	181123199	3	16.9374	.
chr1	181124800	181124999	2	11.5211	.
chr1	181126800	181128799	11	62.7387	.
chr1	181129800	181130799	4	22.3536	.
chr1	181133600	181135199	10	57.3225	.
chr1	181136200	181139799	16	92.9845	.
chr1	181141000	181145399	20	116.031	.
chr1	181146600	181152599	28	164.285	.
chr1	181153800	181155399	6	33.8747	.
chr1	181156400	181159399	12	67.0608	.
chr1	181161200	181162799	6	34.9689	.
chr1	181164200	181164599	4	23.4477	.
chr1	181169000	181169199	2	11.5211	.
chr1	181171200	181172999	8	44.7072	.
chr1	181175400	181175599	2	11.5211	.
chr1	181178200	181178399	2	11.5211	.
chr1	181181000	181181199	2	11.5211	.
chr1	181184600	181184799	3	18.0315	.
chr1	181186200	181188199	12	71.1417	.
chr1	181189200	181189599	4	23.0423	.
chr1	181191400	181191599	2	11.5211	.
chr1	181195800	181198199	11	62.3332	.
chr1	181199000	181199999	5	28.4585	.
chr1	181202200	181209399	41	239.59	.
chr1	181210400	181212199	15	90.9605	.
chr1	181213800	181213999	2	11.5211	.
chr1	181215400	181216399	4	22.3536	.
chr1	181217400	181217599	4	24.8296	.
chr1	181218400	181224999	41	240.347	.
chr1	181226000	181239999	118	706.889	.
chr1	181241400	181241999	8	48.2773	.
chr1	181243200	181264399	411	3551.93	.
chr1	181265200	181265399	2	11.5211	.
chr1	181270400	181310399	617	3912.77	.
chr1	181311200	181321599	177	1121.3	.
chr1	181322600	181334199	180	1145.01	.
chr1	181335000	181359199	576	6370.22	.
chr1	181360400	181386999	337	2099.43	.
chr1	181387800	181412399	421	2670.04	.
chr1	181413200	181413799	6	34.9689	.
chr1	181414600	181432199	215	1316.6	.
chr1	181433000	181434999	20	122.584	.
chr1	181435800	181439399	29	175.584	.
chr1	181440200	181456399	165	1009.85	.
chr1	181457200	181492799	495	3111.15	.
chr1	181495200	181496399	4	22.3536	.
chr1	181499400	181781999	9189	151504	.
chr1	181782800	181801799	270	1671.82	.
chr1	181802600	181812399	123	760.483	.
chr1	181813400	181813599	3	18.0315	.
chr1	181814600	181816399	10	57.3225	.
chr1	181817400	181826199	40	231.698	.
chr1	181827200	181828199	8	47.8718	.
chr1	181830800	181831199	4	23.4477	.
chr1	181832200	181832399	2	11.5211	.
chr1	181834200	181834799	6	34.9689	.
chr1	181837800	181895199	954	6085.79	.
chr1	181896000	181903199	37	211.141	.
chr1	181905000	181905799	4	22.3536	.
chr1	181906600	181907199	4	23.0423	.
chr1	181908200	181910599	9	50.8121	.
chr1	181914200	181914799	6	35.662	.
chr1	181918800	181918999	2	11.5211	.
chr1	181919800	181926199	31	178.304	.
chr1	181930000	181934999	27	155.719	.
chr1	181936000	181937599	10	56.917	.
chr1	181940800	181942799	10	56.917	.
chr1	181943800	181944599	4	23.0423	.
chr1	181945600	181946199	6	34.5634	.
chr1	181947000	181948999	12	70.6309	.
chr1	181949800	181951599	12	68.4381	.
chr1	181952600	181953999	7	41.0738	.
chr1	181954800	181956999	10	58.0111	.
chr1	181958000	181958999	4	22.3536	.
chr1	181962400	181964199	7	39.291	.
chr1	181965400	181965599	2	11.5211	.
chr1	181968600	181968799	2	11.5211	.
chr1	181970000	181971199	6	33.8747	.
chr1	181972400	181972999	5	28.4585	.
chr1	181974600	181977199	9	50.1234	.
chr1	181978200	181982199	22	128.237	.
chr1	181983800	181986999	14	79.9593	.
chr1	181988600	181989399	6	36.3507	.
chr1	181990200	181992599	16	94.7673	.
chr1	181994000	181995399	5	27.7698	.
chr1	181997400	182003999	37	218.386	.
chr1	182005400	182011199	17	95.5193	.
chr1	182012200	182012399	2	11.5211	.
chr1	182013600	182014399	6	34.9689	.
chr1	182015200	182015999	6	34.9689	.
chr1	182016800	182018599	8	46.0845	.
chr1	182019400	182029199	70	413.569	.
chr1	182030000	182030799	4	22.3536	.
chr1	182032000	182032199	2	11.5211	.
chr1	182033000	182035199	12	68.8436	.
chr1	182036200	182043399	69	412.995	.
chr1	182044400	182045799	13	77.4245	.
chr1	182047200	182078999	395	2449.33	.
chr1	182080000	182123199	1155	18702.4	.
chr1	182124000	182126999	23	132.676	.
chr1	182127800	182128799	8	46.49	.
chr1	182130400	182132399	7	39.291	.
chr1	182133400	182257199	3843	65245.1	.
chr1	182262200	182262399	2	11.5211	.
chr1	182266000	182272799	82	512.129	.
chr1	182273600	182275999	11	62.7387	.
chr1	182278400	182278999	4	23.0423	.
chr1	182280200	182309199	467	2977.74	.
chr1	182310800	182312999	20	116.833	.
chr1	182314600	182316199	9	50.1234	.
chr1	182319800	182322399	12	68.1549	.
chr1	182323800	182325599	12	67.7495	.
chr1	182326400	182326599	2	11.5211	.
chr1	182327400	182327599	2	11.5211	.
chr1	182332200	182333399	3	16.2487	.
chr1	182334400	182334999	4	23.0423	.
chr1	182337800	182410599	2258	35916.1	.
chr1	182411400	182415399	30	180.822	.
chr1	182416200	182419999	23	135.44	.
chr1	182420800	182420999	4	24.8296	.
chr1	182421800	182425199	20	115.338	.
chr1	182426000	182427599	10	56.917	.
chr1	182431400	182432599	6	33.8747	.
chr1	182433800	182434199	4	23.0423	.
chr1	182435400	182436599	4	22.3536	.
chr1	182438200	182439199	4	23.0423	.
chr1	182440000	182441999	10	56.917	.
chr1	182444200	182449599	34	198.462	.
chr1	182450800	182451199	4	23.0423	.
chr1	182452000	182452399	4	23.0423	.
chr1	182453600	182454199	10	61.1803	.
chr1	182455200	182458199	14	82.152	.
chr1	182459000	182466199	41	237.693	.
chr1	182467400	182474199	44	256.879	.
chr1	182475000	182475199	2	11.5211	.
chr1	182477400	182479199	10	58.0111	.
chr1	182482400	182482599	5	31.8508	.
chr1	182484200	182485999	8	45.3959	.
chr1	182486800	182496599	48	277.567	.
chr1	182497600	182508399	55	324.907	.
chr1	182509200	182510599	9	51.9062	.
chr1	182512800	182512999	4	24.8296	.
chr1	182513800	182514199	4	23.4477	.
chr1	182515400	182515999	4	22.3536	.
chr1	182516800	182889399	12208	226758	.
chr1	182890400	182891799	11	63.4274	.
chr1	182894600	182977199	3231	65958.7	.
chr1	182978400	182991799	867	29960	.
chr1	183038000	183275599	10530	230949	.
chr1	183276600	183277399	4	23.0423	.
chr1	183278800	183279999	4	22.3536	.
chr1	183284400	183284799	4	23.4477	.
chr1	183285800	183285999	2	11.5211	.
chr1	183288000	183288399	4	23.4477	.
chr1	183289200	183289399	2	11.5211	.
chr1	183292000	183294799	21	127.717	.
chr1	183296200	183296999	5	28.4585	.
chr1	183298000	183301799	414	3162.28	.
chr1	183303800	183305199	4	21.6649	.
chr1	183306800	183311199	22	128.638	.
chr1	183312400	183312799	3	16.9374	.
chr1	183314200	183318199	19	108.54	.
chr1	183321200	183322399	3	16.2487	.
chr1	183323400	183324399	6	34.5634	.
chr1	183325200	183326799	9	52.5994	.
chr1	183328000	183328199	2	11.5211	.
chr1	183329600	183332399	13	75.6417	.
chr1	183333200	183335599	18	104.218	.
chr1	183336600	183337199	3	16.9374	.
chr1	183338000	183338599	6	34.9689	.
chr1	183340000	183340999	4	23.0423	.
chr1	183343200	183346799	23	131.582	.
chr1	183347800	183350999	21	124.147	.
chr1	183351800	183352399	5	28.4585	.
chr1	183354400	183355199	4	22.3536	.
chr1	183356600	183356799	2	11.5211	.
chr1	183359200	183360199	4	23.0423	.
chr1	183361000	183362399	5	27.0811	.
chr1	183364800	183365999	8	45.3959	.
chr1	183368000	183368399	4	23.4477	.
chr1	183369200	183390599	1895	55543.5	.
chr1	183392200	183392399	2	11.5211	.
chr1	183394000	183395599	8	45.3959	.
chr1	183396600	183400399	15	85.4977	.
chr1	183402400	183403799	6	34.2802	.
chr1	183405800	183406399	6	34.5634	.
chr1	183409400	183411999	22	127.953	.
chr1	183412800	183453599	1221	21956	.
chr1	183504400	183539999	893	7651.98	.
chr1	183545400	183564999	408	4428.22	.
chr1	183568600	183568799	2	11.5211	.
chr1	183569600	183570399	4	22.3536	.
chr1	183571200	184149199	21569	418599	.
chr1	184150200	184153199	42	254.395	.
chr1	184154800	184473199	15073	353174	.
chr1	184474800	184634599	4527	51090.9	.
chr1	184635400	184639199	46	282.994	.
chr1	184640200	184817799	12767	290557	.
chr1	184820600	184829799	87	528.976	.
chr1	184831000	184832599	11	63.4274	.
chr1	184834400	184835199	5	28.4585	.
chr1	184836000	184838199	16	94.4796	.
chr1	184839600	184842199	13	79.0339	.
chr1	184844200	184890199	1824	32095.3	.
chr1	184891200	184894599	25	149.665	.
chr1	184895400	184898399	11	64.1161	.
chr1	184900200	184900999	4	21.6649	.
chr1	184901800	184907399	19	109.922	.
chr1	184909000	184912199	14	79.6761	.
chr1	184913200	184914599	6	34.5634	.
chr1	184915400	184916599	10	58.0111	.
chr1	184918400	184920199	10	58.0111	.
chr1	184921000	184921999	6	33.8747	.
chr1	184923000	184924399	8	45.3959	.
chr1	184928600	184928799	2	11.5211	.
chr1	184930000	184930999	4	22.3536	.
chr1	184932200	184932399	2	11.5211	.
chr1	184935400	184937199	10	57.3225	.
chr1	184938400	184939999	7	40.3851	.
chr1	184940800	184943599	11	62.3332	.
chr1	184944600	184945399	8	48.0995	.
chr1	184946400	184946799	3	16.9374	.
chr1	184950200	184953399	11	61.6445	.
chr1	184954600	184954799	2	11.5211	.
chr1	184955800	184957399	8	45.3959	.
chr1	184958400	184961199	24	141.545	.
chr1	184964000	184967399	14	79.2706	.
chr1	184968400	184970399	11	62.7387	.
chr1	184972000	184973399	6	33.186	.
chr1	184975000	184975199	3	18.0315	.
chr1	184977600	184978999	6	33.186	.
chr1	184979800	184980199	4	23.4477	.
chr1	184981000	184981399	4	23.4477	.
chr1	184982400	184982799	3	16.9374	.
chr1	184984000	184990999	34	199.095	.
chr1	184992000	184998399	30	175.137	.
chr1	185000000	185039399	595	3763.95	.
chr1	185040200	185076599	450	2807.04	.
chr1	185077600	185090399	200	1260.35	.
chr1	185091200	185155399	1142	11668.8	.
chr1	185162000	185204599	747	5675.78	.
chr1	185207800	185207999	2	11.5211	.
chr1	185210200	185210399	2	11.5211	.
chr1	185211600	185211799	2	11.5211	.
chr1	185214800	185215399	4	22.3536	.
chr1	185217200	185220199	17	100.006	.
chr1	185222000	185222199	2	11.5211	.
chr1	185223200	185225199	10	58.0111	.
chr1	185226200	185227999	10	57.6057	.
chr1	185229400	185234199	23	131.866	.
chr1	185236000	185236399	6	36.3507	.
chr1	185237200	185252399	83	484.651	.
chr1	185253400	185254599	6	33.186	.
chr1	185255400	185256399	8	46.49	.
chr1	185257800	185258599	4	22.3536	.
chr1	185260200	185262399	9	51.5008	.
chr1	185264200	185265399	8	46.49	.
chr1	185268400	185268799	4	23.4477	.
chr1	185273200	185273399	2	11.5211	.
chr1	185274200	185275399	8	45.3959	.
chr1	185276400	185277599	6	33.186	.
chr1	185280000	185282399	18	105.887	.
chr1	185284000	185284199	2	11.5211	.
chr1	185285000	185288199	22	128.354	.
chr1	185290000	185290199	2	11.5211	.
chr1	185291200	185291399	2	11.5211	.
chr1	185292600	185292799	2	11.5211	.
chr1	185295000	185295999	6	34.5634	.
chr1	185298000	185300399	11	63.4274	.
chr1	185302600	185302799	2	11.5211	.
chr1	185305400	185307599	8	44.7072	.
chr1	185308800	185308999	2	11.5211	.
chr1	185309800	185311599	7	40.3851	.
chr1	185312400	185313399	8	47.5842	.
chr1	185314600	185316799	14	83.5339	.
chr1	185320400	185323799	20	116.432	.
chr1	185325000	185326399	12	69.9378	.
chr1	185328200	185329599	10	59.393	.
chr1	185330400	185333799	20	117.125	.
chr1	185334600	185337199	20	119.014	.
chr1	185338200	185339399	6	33.8747	.
chr1	185340400	185341599	6	33.8747	.
chr1	185342400	185342599	2	11.5211	.
chr1	185345200	185345399	2	11.5211	.
chr1	185347000	185347599	6	35.662	.
chr1	185351600	185351999	4	23.0423	.
chr1	185353400	185353599	2	11.5211	.
chr1	185354600	185355399	7	41.0782	.
chr1	185356400	185359399	14	79.6761	.
chr1	185360200	185360799	6	36.3507	.
chr1	185361600	185363199	12	70.453	.
chr1	185364400	185368199	19	109.229	.
chr1	185369000	185369799	10	59.7984	.
chr1	185370800	185372599	9	51.5008	.
chr1	185374000	185374199	4	24.8296	.
chr1	185375000	185375199	2	11.5211	.
chr1	185376000	185377799	13	75.6372	.
chr1	185378600	185381399	16	92.98	.
chr1	185383000	185384599	8	45.3959	.
chr1	185389200	185390999	10	58.0111	.
chr1	185392000	185392199	2	11.5211	.
chr1	185393000	185393999	4	22.3536	.
chr1	185395400	185395599	2	11.5211	.
chr1	185397400	185400999	15	86.4697	.
chr1	185401800	185403199	9	53.0004	.
chr1	185404000	185404399	10	65.4243	.
chr1	185406200	185409999	15	87.5638	.
chr1	185410800	185410999	2	11.5211	.
chr1	185412000	185414999	18	103.002	.
chr1	185417200	185418799	8	45.3959	.
chr1	185419800	185420199	3	16.9374	.
chr1	185421200	185421399	2	11.5211	.
chr1	185423200	185424399	10	56.917	.
chr1	185425400	185426199	5	28.4585	.
chr1	185427000	185479199	1476	26502	.
chr1	185480000	185565199	3407	72503.2	.
chr1	185567400	185567999	11	70.8405	.
chr1	185569200	185621799	1552	17402.4	.
chr1	185624600	185624799	2	11.5211	.
chr1	185627200	186104199	17326	299658	.
chr1	186108400	186108599	2	11.5211	.
chr1	186110200	186154799	3837	141638	.
chr1	186155600	186591799	16302	313529	.
chr1	186598000	186729399	4134	63257.9	.
chr1	186733000	186734199	14	82.9585	.
chr1	186735000	186747399	107	644.17	.
chr1	186748400	186750799	25	156.968	.
chr1	186751800	186869799	9965	339494	.
chr1	186875800	187062799	12878	400082	.
chr1	187064800	187064999	2	11.5211	.
chr1	187067200	187067399	4	24.8296	.
chr1	187069200	187224399	7981	215595	.
chr1	187225200	187228999	43	262.515	.
chr1	187229800	187238399	120	743.792	.
chr1	187239200	187352799	3541	47385.5	.
chr1	187356000	187392799	1500	25066.1	.
chr1	187399800	188335999	60477	1.81681e+06	.
chr1	188342600	188374399	1133	19023	.
chr1	188375400	188608999	11500	273539	.
chr1	188610000	188611399	6	33.8747	.
chr1	188612400	188613199	9	57.2444	.
chr1	188614200	188923999	20179	614323	.
chr1	188928800	188961399	686	6222.41	.
chr1	188962600	188964399	13	75.354	.
chr1	188965400	188966399	6	36.3507	.
chr1	188967200	188969799	14	81.0579	.
chr1	188971800	188971999	2	11.5211	.
chr1	188973000	188973199	2	11.5211	.
chr1	188974400	188984199	47	271.336	.
chr1	188985000	188985599	6	34.5634	.
chr1	188986600	188986799	2	11.5211	.
chr1	188987600	188988399	6	34.2802	.
chr1	188989600	188991999	12	68.8436	.
chr1	188993000	188994799	13	77.4245	.
chr1	188996000	188996199	2	11.5211	.
chr1	188997200	188998999	12	69.5368	.
chr1	189000800	189002399	8	45.8013	.
chr1	189004000	189004599	5	28.4585	.
chr1	189005600	189048999	955	16728.6	.
chr1	189049800	189050599	18	116.405	.
chr1	189051400	189074599	395	2510.49	.
chr1	189075400	189083999	147	933.297	.
chr1	189084800	189127599	847	8974.7	.
chr1	189128400	189199599	1283	9966.41	.
chr1	189200400	189210199	67	396.34	.
chr1	189211200	189211999	6	34.9689	.
chr1	189213800	189228799	137	820.323	.
chr1	189229600	189229999	4	23.4477	.
chr1	189230800	189239799	64	383.651	.
chr1	189241000	189242599	13	75.354	.
chr1	189243800	189254399	102	614.132	.
chr1	189256200	189266999	60	346.293	.
chr1	189268400	189270799	15	88.2569	.
chr1	189272200	189272599	5	30.2458	.
chr1	189273600	189280799	50	294.04	.
chr1	189281800	189288799	45	263.216	.
chr1	189289800	189301399	56	325.435	.
chr1	189302200	189304399	17	102.194	.
chr1	189305200	189306999	14	82.553	.
chr1	189308000	189314599	49	291.661	.
chr1	189315600	189315799	2	11.5211	.
chr1	189317600	189317799	2	11.5211	.
chr1	189320000	189322799	20	117.81	.
chr1	189323600	189328599	36	215.107	.
chr1	189330600	189334199	22	131.118	.
chr1	189335400	189336799	12	72.0127	.
chr1	189337800	189352799	202	1245.48	.
chr1	189353600	189381399	581	3752.35	.
chr1	189382200	189394999	244	1578.25	.
chr1	189396000	189447399	789	5011.45	.
chr1	189449000	189451999	22	129.842	.
chr1	189454800	189455399	4	23.0423	.
chr1	189456200	189467999	172	1083.69	.
chr1	189468800	189490399	291	1818.78	.
chr1	189491200	189506599	213	1319.87	.
chr1	189508000	189516799	125	778.547	.
chr1	189518000	189533799	203	1277.23	.
chr1	189535400	189542799	101	630.8	.
chr1	189543600	189559399	200	1243.21	.
chr1	189560200	189623799	966	6093.09	.
chr1	189624800	189626399	13	76.0471	.
chr1	189627200	189635799	98	597.825	.
chr1	189636800	189643799	48	283.435	.
chr1	189644800	189667599	253	1544.75	.
chr1	189668600	189677399	95	572.9	.
chr1	189678200	189686999	67	391.743	.
chr1	189688000	189885399	8343	191258	.
chr1	189886400	189891599	73	448.16	.
chr1	189892600	189905999	177	1102.76	.
chr1	189907000	190615799	62575	2.21963e+06	.
chr1	190616600	190780999	12233	404651	.
chr1	190782000	190846799	1946	30569.5	.
chr1	190847800	190850799	38	232.775	.
chr1	190852400	190881599	254	1539.38	.
chr1	190883200	190886999	20	113.551	.
chr1	190887800	190890599	14	79.6761	.
chr1	190891400	190891999	5	28.4585	.
chr1	190892800	190893399	6	35.662	.
chr1	190894400	190894599	2	11.5211	.
chr1	190899600	190900799	12	72.9246	.
chr1	190901600	190902399	6	34.9689	.
chr1	190903600	190905199	8	45.8013	.
chr1	190906400	190906599	2	11.5211	.
chr1	190908800	190928999	608	12742	.
chr1	190930200	190931799	12	69.9378	.
chr1	190932600	190935199	15	85.781	.
chr1	190937400	190943199	23	131.582	.
chr1	190944400	190945799	15	89.4565	.
chr1	190946600	190949599	10	57.6057	.
chr1	190952200	190952599	4	23.4477	.
chr1	190953800	190956599	16	91.8859	.
chr1	190958200	190958599	3	16.9374	.
chr1	190960200	190961599	10	57.3225	.
chr1	190963400	190963599	2	11.5211	.
chr1	190966000	190967999	10	56.2283	.
chr1	190970000	190970999	4	23.0423	.
chr1	190972000	190999799	651	5199.9	.
chr1	191000600	191001599	3	16.9374	.
chr1	191002600	191002799	2	11.5211	.
chr1	191005200	191010799	39	229.336	.
chr1	191012400	191012599	4	24.8296	.
chr1	191013400	191013599	2	11.5211	.
chr1	191018000	191021199	15	86.1864	.
chr1	191022800	191022999	2	11.5211	.
chr1	191024600	191050199	476	3951.07	.
chr1	191052600	191054599	11	61.6445	.
chr1	191055800	191056199	4	23.0423	.
chr1	191057400	191057799	6	36.3507	.
chr1	191059800	191067199	71	435.248	.
chr1	191068000	191068199	6	39.0543	.
chr1	191069600	191069799	2	11.5211	.
chr1	191071000	191077799	41	239.075	.
chr1	191078600	191223199	8467	210088	.
chr1	191224200	191225799	10	56.917	.
chr1	191226600	191230399	32	191.711	.
chr1	191232000	191234199	20	119.419	.
chr1	191235400	191237799	18	104.096	.
chr1	191238800	191239799	14	85.5443	.
chr1	191240600	191243599	20	118.097	.
chr1	191244400	191244599	2	11.5211	.
chr1	191246600	191250599	36	216.257	.
chr1	191251400	191252399	10	62.6606	.
chr1	191253400	191301999	794	6852.34	.
chr1	191302800	191307199	21	120.061	.
chr1	191308200	191309599	9	52.5994	.
chr1	191310800	191326999	316	2045.74	.
chr1	191329200	191329599	4	23.0423	.
chr1	191330400	191331799	8	45.3959	.
chr1	191332600	191334599	14	82.152	.
chr1	191335400	191335999	4	22.3536	.
chr1	191337600	191342399	20	113.834	.
chr1	191343400	191343599	2	11.5211	.
chr1	191345000	191345199	2	11.5211	.
chr1	191346200	191346399	4	24.8296	.
chr1	191347600	191347799	2	11.5211	.
chr1	191348600	191349199	4	23.0423	.
chr1	191352000	191355799	16	92.5746	.
chr1	191358000	191360599	10	55.5396	.
chr1	191363400	191363599	2	11.5211	.
chr1	191364400	191364799	5	29.5526	.
chr1	191365600	191365999	8	50.5754	.
chr1	191367400	191367999	8	47.5842	.
chr1	191368800	191371799	16	95.9713	.
chr1	191373000	191374999	16	92.9845	.
chr1	191376000	191382399	36	206.814	.
chr1	191384600	191385399	4	23.0423	.
chr1	191387000	191388599	9	51.2176	.
chr1	191390000	191392199	10	56.2283	.
chr1	191393000	191433799	962	11673.9	.
chr1	191434600	191456199	271	1686.45	.
chr1	191457200	191472999	213	1313.99	.
chr1	191474200	191524399	532	3266.83	.
chr1	191525200	191525999	4	23.0423	.
chr1	191527200	191534199	48	281.526	.
chr1	191535200	191535399	2	11.5211	.
chr1	191536200	191539399	32	195.002	.
chr1	191540400	191546199	41	241.546	.
chr1	191547000	191553199	39	226.751	.
chr1	191554600	191555399	3	16.2487	.
chr1	191556600	191556799	2	11.5211	.
chr1	191557800	191566399	49	285.155	.
chr1	191567600	191569399	14	80.7702	.
chr1	191570200	191580999	81	480.908	.
chr1	191583000	191583199	2	11.5211	.
chr1	191585000	191586999	19	113.087	.
chr1	191589800	191589999	2	11.5211	.
chr1	191593600	191594399	6	34.5634	.
chr1	191595800	191596799	12	75.405	.
chr1	191598000	191598999	6	33.8747	.
chr1	191600000	191602199	12	69.5323	.
chr1	191604000	191605799	6	34.5634	.
chr1	191607200	191609399	12	67.7495	.
chr1	191611000	191612399	8	46.4945	.
chr1	191613800	191615399	8	46.0845	.
chr1	191616400	191617599	6	34.5634	.
chr1	191620000	191620399	8	49.6591	.
chr1	191621600	191622399	5	28.4585	.
chr1	191624200	191646799	602	6693.49	.
chr1	191647600	191684999	1036	14719.1	.
chr1	191685800	191688599	21	125.683	.
chr1	191689400	191722399	988	16249.4	.
chr1	191723200	191727199	20	116.027	.
chr1	191728600	191730599	8	47.1832	.
chr1	191732400	191733599	7	40.3851	.
chr1	191734800	191735599	5	27.7698	.
chr1	191738200	191740799	16	95.9668	.
chr1	191741600	191741799	2	11.5211	.
chr1	191743000	191743599	4	23.0423	.
chr1	191744400	191746399	14	79.9593	.
chr1	191747200	191747599	3	16.9374	.
chr1	191748600	191749199	4	23.0423	.
chr1	191750000	191750199	4	24.8296	.
chr1	191751000	191752999	13	76.0427	.
chr1	191755000	191757199	6	33.186	.
chr1	191760800	191760999	2	11.5211	.
chr1	191763000	191765599	18	106.982	.
chr1	191766800	191768399	6	33.8747	.
chr1	191769600	191770199	7	41.7669	.
chr1	191771400	191771799	4	23.4477	.
chr1	191774200	191777599	20	115.334	.
chr1	191779600	191780799	8	48.2773	.
chr1	191783000	191822799	1371	27104.1	.
chr1	191824000	191824199	2	11.5211	.
chr1	191825000	191825199	2	11.5211	.
chr1	191826200	191826999	4	22.3536	.
chr1	191827800	191837599	74	445.524	.
chr1	191838400	191870199	598	3852.08	.
chr1	191872000	191913199	627	7552.25	.
chr1	191914000	191914199	2	11.5211	.
chr1	191915600	191916199	7	42.6832	.
chr1	191917200	191933399	293	2754.72	.
chr1	191936000	191936199	2	11.5211	.
chr1	191942400	191951799	136	850.153	.
chr1	191952600	192001799	815	9698.87	.
chr1	192051800	192053399	16	96.3723	.
chr1	192054600	192056599	14	83.2462	.
chr1	192058400	192061599	24	141.946	.
chr1	192062400	192062999	4	22.3536	.
chr1	192063800	192064799	8	48.7881	.
chr1	192065800	192065999	2	11.5211	.
chr1	192067000	192078999	134	806.184	.
chr1	192080600	192098399	295	4589.53	.
chr1	192099200	192100599	10	58.7043	.
chr1	192102000	192103199	6	33.8747	.
chr1	192105800	192106599	4	22.3536	.
chr1	192108000	192108799	4	23.0423	.
chr1	192110800	192111599	4	23.0423	.
chr1	192112400	192112599	2	11.5211	.
chr1	192113800	192117799	20	113.268	.
chr1	192121000	192121999	6	34.5634	.
chr1	192123600	192124599	6	33.8747	.
chr1	192127400	192128399	6	33.8747	.
chr1	192130400	192131599	10	59.393	.
chr1	192133000	192138399	44	262.058	.
chr1	192140000	192149199	50	288.282	.
chr1	192150400	192152999	13	72.477	.
chr1	192153800	192153999	3	18.0315	.
chr1	192154800	192155599	6	33.8747	.
chr1	192163800	192184199	376	2426.45	.
chr1	192185000	192217999	935	25915.1	.
chr1	192219000	192229799	117	717.96	.
chr1	192232000	192234999	53	335.064	.
chr1	192235800	192244199	156	997.055	.
chr1	192245200	192268199	288	1788.64	.
chr1	192269000	192270599	29	179.718	.
chr1	192271400	192276999	91	571.18	.
chr1	192277800	192292199	198	1228.59	.
chr1	192293200	192311399	247	2450.55	.
chr1	192312200	192331599	225	1396.46	.
chr1	192332600	192332799	4	24.8296	.
chr1	192333600	192337399	43	257.043	.
chr1	192338200	192338399	2	11.5211	.
chr1	192339400	192349599	110	673.749	.
chr1	192350600	192379399	354	2188.03	.
chr1	192380400	192395599	179	1107.35	.
chr1	192396600	192399799	29	173.29	.
chr1	192400600	192412599	104	628.357	.
chr1	192413400	192414399	18	115.083	.
chr1	192415400	192417399	18	107.67	.
chr1	192418200	192420399	15	87.8515	.
chr1	192421200	192453999	581	3711.66	.
chr1	192455000	192465199	215	1381.09	.
chr1	192471800	192475999	58	355.972	.
chr1	192476800	192479199	24	142.639	.
chr1	192480200	192503599	255	1565.25	.
chr1	192504400	192526999	291	1833.86	.
chr1	192527800	192539599	144	893.169	.
chr1	192541400	192557799	153	923.752	.
chr1	192559400	192561199	23	139.056	.
chr1	192562200	192570799	78	470.714	.
chr1	192571600	192571799	2	11.5211	.
chr1	192578200	192588999	101	610.559	.
chr1	192590200	192626199	511	3198.85	.
chr1	192628000	192628999	4	21.6649	.
chr1	192631000	192631999	6	33.8747	.
chr1	192633200	192633399	4	24.8296	.
chr1	192634400	192669999	518	3262.54	.
chr1	192671000	192674199	34	201.972	.
chr1	192675600	192684599	118	730.396	.
chr1	192685400	192695199	79	481.29	.
chr1	192697000	192719199	309	1938.39	.
chr1	192720000	192722599	22	130.024	.
chr1	192724400	192728999	37	222.767	.
chr1	192729800	192747999	166	994.873	.
chr1	192748800	192794199	1210	16595	.
chr1	192795000	192823599	557	4491.03	.
chr1	192824600	192891399	2297	46571.5	.
chr1	192892600	192892999	4	23.0423	.
chr1	192893800	192905399	69	401.081	.
chr1	192906200	192914399	62	365.465	.
chr1	192915400	192917199	8	46.49	.
chr1	192918200	192920799	10	56.2283	.
chr1	192922400	192922799	4	23.4477	.
chr1	192924400	192926199	7	41.0738	.
chr1	192927800	192927999	4	24.8296	.
chr1	192929600	192931999	20	118.498	.
chr1	192933000	192934199	12	71.3196	.
chr1	192936000	192936199	2	11.5211	.
chr1	192937200	192937399	2	11.5211	.
chr1	192939200	192939799	7	41.7669	.
chr1	192940800	192942399	8	46.0845	.
chr1	192943200	192948599	32	188.035	.
chr1	192949600	192951199	7	39.9796	.
chr1	192952000	192953399	8	44.7072	.
chr1	192954400	192957399	10	56.2283	.
chr1	192958600	192958799	2	11.5211	.
chr1	192959800	192961199	10	59.7984	.
chr1	192962200	192962599	4	23.4477	.
chr1	192966800	192967999	14	84.2225	.
chr1	192969000	192969999	5	29.5526	.
chr1	192972000	192973599	8	46.0845	.
chr1	192978600	192979199	4	23.0423	.
chr1	192980200	192982999	16	92.5746	.
chr1	192984000	192987599	15	84.4036	.
chr1	192989000	192990199	12	73.6177	.
chr1	192991000	192992599	10	58.7043	.
chr1	192993600	192999199	55	333.137	.
chr1	193000000	193002599	26	159.162	.
chr1	193003400	193005799	27	163.374	.
chr1	193007400	193008799	12	70.6309	.
chr1	193009600	193010999	13	77.83	.
chr1	193012200	193012599	5	29.5526	.
chr1	193013400	193016399	18	102.718	.
chr1	193017200	193021599	47	286.428	.
chr1	193022600	193024599	14	80.3647	.
chr1	193025600	193026199	6	34.9689	.
chr1	193027200	193070599	1935	36916.8	.
chr1	193074600	193074999	8	51.8282	.
chr1	193076800	193101799	475	3946.73	.
chr1	193102600	193104999	14	83.0683	.
chr1	193106000	193108199	14	81.0534	.
chr1	193109200	193109999	5	28.4585	.
chr1	193111200	193113599	16	93.6687	.
chr1	193115200	193115599	4	23.0423	.
chr1	193116400	193116799	6	36.3507	.
chr1	193118600	193118999	4	23.4477	.
chr1	193121000	193121599	7	41.7669	.
chr1	193123000	193125399	10	56.917	.
chr1	193126200	193126399	2	11.5211	.
chr1	193127400	193127799	4	23.4477	.
chr1	193129200	193169799	2293	68107.6	.
chr1	193171000	193174399	26	154.16	.
chr1	193175600	193197199	403	4419.02	.
chr1	193198000	193323599	2632	25109.2	.
chr1	193324800	193351999	411	2605.37	.
chr1	193352800	193355999	20	114.239	.
chr1	193356800	193362599	39	229.336	.
chr1	193363400	193404599	1913	57342.7	.
chr1	193405400	193458799	3633	121177	.
chr1	193459600	193470599	235	2410.22	.
chr1	193471600	193804599	10406	141777	.
chr1	193810200	194073599	6688	70521.6	.
chr1	194074600	194075199	3	16.9374	.
chr1	194076000	194081199	69	425.451	.
chr1	194082800	194083199	4	23.4477	.
chr1	194085200	194085399	2	11.5211	.
chr1	194086600	194086799	2	11.5211	.
chr1	194087800	194133799	1212	11511.1	.
chr1	194134800	194375799	4661	34304.6	.
chr1	194376600	194470599	1672	11538.7	.
chr1	194471600	194471799	2	11.5211	.
chr1	194472600	194473999	8	47.1832	.
chr1	194475200	194475399	4	24.8296	.
chr1	194476400	194537199	1022	7398.83	.
chr1	194538400	194645199	1656	14893.2	.
chr1	194646000	194647399	10	59.393	.
chr1	194648200	194650999	22	133.421	.
chr1	194652000	194652799	11	66.8196	.
chr1	194657000	194657799	6	33.8747	.
chr1	194658600	194664799	36	209.007	.
chr1	194667200	194668399	7	41.7669	.
chr1	194669600	194671199	9	51.2176	.
chr1	194672600	194675199	14	81.0534	.
chr1	194677600	194678599	4	23.0423	.
chr1	194679600	194685999	30	172.656	.
chr1	194688200	194691199	12	67.7495	.
chr1	194692000	194693799	7	39.9796	.
chr1	194694600	194696399	12	69.9378	.
chr1	194698000	194698599	4	22.3536	.
chr1	194699800	194700399	10	62.502	.
chr1	194701600	194703599	18	107.893	.
chr1	194705000	194711199	36	209.983	.
chr1	194712800	194718799	39	227.326	.
chr1	194719600	194722599	26	156.463	.
chr1	194723600	194725799	12	67.7495	.
chr1	194727000	194730799	35	205.779	.
chr1	194731600	194738799	43	248.01	.
chr1	194739800	194753399	119	706.334	.
chr1	194755800	194755999	2	11.5211	.
chr1	194756800	194763399	38	218.745	.
chr1	194764400	194771999	42	242.476	.
chr1	194773000	194773399	4	23.0423	.
chr1	194774200	194776799	18	104.1	.
chr1	194777800	194794199	104	610.416	.
chr1	194795000	194795199	2	11.5211	.
chr1	194796400	194803799	43	249.68	.
chr1	194804600	194804799	2	11.5211	.
chr1	194805800	194807199	12	70.6264	.
chr1	194808000	194808199	2	11.5211	.
chr1	194809000	194809799	8	47.1832	.
chr1	194811400	194820599	103	631.746	.
chr1	194821400	194967999	4898	88686.8	.
chr1	194968800	194974999	41	239.658	.
chr1	194976000	194984199	49	286.663	.
chr1	194985600	194986199	5	29.5526	.
chr1	194987000	194987199	2	11.5211	.
chr1	194988200	194990599	20	119.191	.
chr1	194991800	194991999	2	11.5211	.
chr1	194994800	194995399	4	23.0423	.
chr1	194996400	194997999	8	45.8013	.
chr1	194999800	194999999	2	11.5211	.
chr1	195001200	195007199	23	132.964	.
chr1	195010000	195010599	4	23.0423	.
chr1	195013000	195013399	4	23.4477	.
chr1	195014400	195017999	24	138.659	.
chr1	195019000	195019199	2	11.5211	.
chr1	195020000	195020799	5	28.4585	.
chr1	195021800	195022599	3	16.9374	.
chr1	195023800	195025799	10	59.393	.
chr1	195027000	195027199	2	11.5211	.
chr1	195028200	195028399	2	11.5211	.
chr1	195031800	195034999	22	132.094	.
chr1	195037600	195038399	4	21.6649	.
chr1	195040200	195040999	7	41.0738	.
chr1	195043000	195045599	14	79.6761	.
chr1	195046400	195047199	10	61.1803	.
chr1	195048200	195048799	4	23.0423	.
chr1	195052000	195052199	2	11.5211	.
chr1	195053400	195053599	2	11.5211	.
chr1	195058200	195060999	12	67.7495	.
chr1	195062400	195065599	15	87.1583	.
chr1	195066400	195066599	2	11.5211	.
chr1	195068000	195069199	10	62.0966	.
chr1	195070400	195072799	14	82.152	.
chr1	195073600	195073799	2	11.5211	.
chr1	195076200	195079399	19	110.433	.
chr1	195081200	195081999	5	27.7698	.
chr1	195083000	195084399	8	46.49	.
chr1	195085200	195088399	19	111.705	.
chr1	195089400	195093199	28	165.508	.
chr1	195094000	195094599	7	41.7669	.
chr1	195096600	195097799	5	28.4585	.
chr1	195099000	195100799	12	70.9141	.
chr1	195102000	195102599	4	22.3536	.
chr1	195103400	195103599	2	11.5211	.
chr1	195104800	195105199	6	37.267	.
chr1	195107400	195108999	8	45.3959	.
chr1	195111200	195111399	2	11.5211	.
chr1	195112600	195113199	3	16.9374	.
chr1	195114200	195114599	6	37.267	.
chr1	195116400	195117399	4	23.0423	.
chr1	195119400	195119799	4	23.4477	.
chr1	195121200	195122599	5	28.4585	.
chr1	195123600	195125399	6	33.8747	.
chr1	195128000	195128999	8	47.1832	.
chr1	195129800	195133399	27	160.958	.
chr1	195134400	195247799	4534	108739	.
chr1	195249000	195253799	123	2573.14	.
chr1	195254600	195254999	3	16.9374	.
chr1	195257000	195264399	43	249.619	.
chr1	195265800	195281599	349	2266.76	.
chr1	195282800	195320799	1777	44387.2	.
chr1	195327400	195347999	772	20943.7	.
chr1	195348800	195350999	34	217.561	.
chr1	195353000	195353199	4	24.8296	.
chr1	195354200	195355599	9	52.5949	.
chr1	195356600	195357399	4	23.0423	.
chr1	195358200	195371799	235	1510.78	.
chr2	3050000	3065799	315	3634.47	.
chr2	3066600	3126199	1879	40102.6	.
chr2	3128800	3129799	4	22.3536	.
chr2	3131200	3134199	16	91.1972	.
chr2	3138400	3141399	18	104.1	.
chr2	3142400	3143199	6	34.9689	.
chr2	3145600	3146399	6	33.8747	.
chr2	3147400	3147799	4	23.0423	.
chr2	3149200	3149399	4	24.8296	.
chr2	3151400	3153199	7	39.9796	.
chr2	3154000	3156599	12	68.8436	.
chr2	3157600	3160199	11	63.1442	.
chr2	3162000	3162599	4	23.0423	.
chr2	3164600	3166999	12	71.324	.
chr2	3168000	3168799	7	41.7669	.
chr2	3169600	3173799	23	135.951	.
chr2	3175200	3175399	2	11.5211	.
chr2	3176800	3176999	2	11.5211	.
chr2	3178000	3178199	2	11.5211	.
chr2	3181600	3183799	12	71.1417	.
chr2	3185400	3185599	2	11.5211	.
chr2	3190000	3191799	8	44.0185	.
chr2	3196000	3197399	8	45.3959	.
chr2	3198200	3200599	9	50.8121	.
chr2	3202600	3203799	10	57.3225	.
chr2	3205200	3206799	8	45.8013	.
chr2	3207600	3210199	16	95.9668	.
chr2	3212800	3213999	12	71.3196	.
chr2	3216000	3216999	4	21.6649	.
chr2	3217800	3218599	4	23.0423	.
chr2	3219400	3221599	8	45.3959	.
chr2	3222400	3223399	3	16.9374	.
chr2	3226000	3227399	7	40.3851	.
chr2	3229000	3229399	3	16.9374	.
chr2	3231400	3268799	889	9347.59	.
chr2	3269800	3285399	244	2429.39	.
chr2	3286400	3288799	16	95.7437	.
chr2	3290400	3291599	6	33.8747	.
chr2	3293800	3295399	10	56.6338	.
chr2	3296400	3296599	2	11.5211	.
chr2	3297400	3300799	18	105.883	.
chr2	3302600	3303599	6	33.8747	.
chr2	3305000	3305399	4	23.4477	.
chr2	3308200	3308999	6	33.8747	.
chr2	3310200	3311999	8	44.0185	.
chr2	3314800	3318399	16	90.7917	.
chr2	3319600	3320999	9	51.9062	.
chr2	3321800	3324599	10	56.6338	.
chr2	3326400	3328799	12	68.4381	.
chr2	3329600	3330599	6	33.8747	.
chr2	3331400	3424799	6551	210179	.
chr2	3427400	3428599	7	39.9796	.
chr2	3429800	3430999	3	16.2487	.
chr2	3432000	3432599	4	22.3536	.
chr2	3434200	3434799	6	34.9689	.
chr2	3436000	3439199	20	119.578	.
chr2	3440400	3440599	2	11.5211	.
chr2	3441800	3446799	27	157.611	.
chr2	3447800	3448599	4	22.3536	.
chr2	3452200	3453799	10	58.7043	.
chr2	3455000	3455399	4	23.4477	.
chr2	3459200	3460799	6	33.186	.
chr2	3464400	3464599	2	11.5211	.
chr2	3465400	3465799	5	29.5526	.
chr2	3466800	3469399	12	69.5368	.
chr2	3472000	3472199	4	24.8296	.
chr2	3473000	3476199	25	150.471	.
chr2	3477000	3479599	12	69.5323	.
chr2	3482000	3483799	16	93.3855	.
chr2	3490000	3490799	4	22.3536	.
chr2	3492000	3492799	6	34.9689	.
chr2	3494800	3497799	13	73.8544	.
chr2	3500400	3502599	8	44.0185	.
chr2	3503400	3504399	6	34.2802	.
chr2	3506000	3506199	2	11.5211	.
chr2	3507000	3508399	4	22.3536	.
chr2	3509400	3510799	6	33.8747	.
chr2	3512000	3608999	2526	24608.8	.
chr2	3610400	3652799	654	4146.1	.
chr2	3653600	3677599	272	1669.47	.
chr2	3678800	3699199	165	980.181	.
chr2	3700200	3717399	177	1087.41	.
chr2	3718200	3720999	17	98.3963	.
chr2	3722000	3722399	4	23.0423	.
chr2	3724000	3724199	2	11.5211	.
chr2	3725400	3727199	16	95.4605	.
chr2	3728400	3728599	2	11.5211	.
chr2	3729400	3729999	6	35.662	.
chr2	3730800	3731399	6	35.662	.
chr2	3732200	3733599	7	39.291	.
chr2	3734600	3735599	4	22.3536	.
chr2	3737400	3739999	12	68.8436	.
chr2	3740800	3745799	35	205.605	.
chr2	3747200	3747799	4	22.3536	.
chr2	3748800	3753599	18	102.313	.
chr2	3755000	3756799	7	39.291	.
chr2	3757800	3757999	2	11.5211	.
chr2	3759200	3761199	16	95.2781	.
chr2	3763200	3764999	16	99.0114	.
chr2	3768000	3768199	2	11.5211	.
chr2	3769200	3769599	6	37.267	.
chr2	3770800	3771199	3	16.9374	.
chr2	3772000	3775199	10	56.917	.
chr2	3776400	3776599	2	11.5211	.
chr2	3777800	3784199	26	147.426	.
chr2	3785200	3785999	4	21.6649	.
chr2	3789200	3790599	9	50.8121	.
chr2	3792000	3792199	2	11.5211	.
chr2	3793000	3794799	18	106.001	.
chr2	3795600	3815199	310	1952.79	.
chr2	3816000	3818199	21	127.311	.
chr2	3819200	3819599	6	36.3507	.
chr2	3820400	3821799	6	34.5634	.
chr2	3822600	3834799	168	1053.71	.
chr2	3837600	3842599	53	323.513	.
chr2	3843400	3847399	31	190.255	.
chr2	3848400	3849199	10	62.0966	.
chr2	3850200	3870399	329	2081.11	.
chr2	3871200	3916599	888	5757.65	.
chr2	3917400	3924199	63	383	.
chr2	3925000	3928399	31	184.346	.
chr2	3929200	3932399	28	166.598	.
chr2	3934000	3934199	2	11.5211	.
chr2	3937000	3937199	6	39.0543	.
chr2	3938200	3962799	249	1530.8	.
chr2	3963600	3964799	62	1061.41	.
chr2	3971000	3978399	60	361.739	.
chr2	3979200	3983599	39	238.374	.
chr2	3985600	3986799	13	76.7358	.
chr2	3987600	3991999	23	134.058	.
chr2	3993000	3997999	22	126.859	.
chr2	3998800	4001999	47	289.46	.
chr2	4002800	4013799	121	736.077	.
chr2	4014600	4040199	272	1658.76	.
chr2	4041000	4063799	243	1485.55	.
chr2	4064600	4065999	12	71.3196	.
chr2	4066800	4079999	110	669.996	.
chr2	4081600	4082799	6	34.5634	.
chr2	4083600	4085199	17	102.076	.
chr2	4086000	4086799	3	16.9374	.
chr2	4087800	4090599	18	108.303	.
chr2	4092000	4099799	83	500.55	.
chr2	4100800	4106799	65	406.23	.
chr2	4108200	4113799	56	344.821	.
chr2	4114600	4115399	8	46.49	.
chr2	4116200	4117999	24	146.437	.
chr2	4119400	4120599	10	61.4034	.
chr2	4121400	4133399	143	876.036	.
chr2	4135400	4136799	10	57.6057	.
chr2	4137600	4141399	31	187.105	.
chr2	4142200	4157399	139	838.569	.
chr2	4158200	4162599	32	193.086	.
chr2	4163800	4165599	12	68.8481	.
chr2	4168000	4169599	9	52.3117	.
chr2	4170400	4171199	4	23.0423	.
chr2	4172600	4173399	6	34.9689	.
chr2	4175000	4176199	6	33.186	.
chr2	4177600	4180999	25	148.343	.
chr2	4182400	4191199	65	387.299	.
chr2	4192000	4197399	31	178.588	.
chr2	4206600	4227399	170	1031.43	.
chr2	4228600	4241599	113	680.724	.
chr2	4242600	4254399	94	555.912	.
chr2	4255200	4257599	23	137.628	.
chr2	4259600	4261199	8	45.8013	.
chr2	4262000	4262599	10	60.8926	.
chr2	4263400	4264599	6	33.186	.
chr2	4266600	4269799	24	142.639	.
chr2	4270600	4271799	8	47.8718	.
chr2	4272800	4272999	4	24.8296	.
chr2	4276600	4276799	2	11.5211	.
chr2	4278200	4287999	52	303.085	.
chr2	4289400	4289999	9	55.9917	.
chr2	4290800	4293399	19	111.705	.
chr2	4295600	4304199	76	460.388	.
chr2	4305000	4312599	88	531.071	.
chr2	4313400	4313799	4	23.4477	.
chr2	4315000	4318599	25	150.922	.
chr2	4320000	4320199	2	11.5211	.
chr2	4321400	4321599	2	11.5211	.
chr2	4323200	4323399	2	11.5211	.
chr2	4324400	4325399	8	46.49	.
chr2	4326200	4339199	88	522.488	.
chr2	4340400	4344199	22	126.855	.
chr2	4345400	4351999	42	247.428	.
chr2	4353200	4354999	18	106.977	.
chr2	4355800	4375599	136	803.207	.
chr2	4376600	4377399	9	52.5949	.
chr2	4378200	4380599	10	56.6338	.
chr2	4381600	4397799	206	1291.92	.
chr2	4399000	4423399	576	7345.39	.
chr2	4424200	4434199	73	430.214	.
chr2	4435200	4436199	12	72.929	.
chr2	4437000	4437199	2	11.5211	.
chr2	4438400	4442199	33	194.651	.
chr2	4443000	4444199	16	97.531	.
chr2	4445400	4449799	35	208.929	.
chr2	4451400	4451799	4	23.4477	.
chr2	4453400	4454799	6	34.5634	.
chr2	4455600	4465199	67	395.711	.
chr2	4466200	4469399	22	128.642	.
chr2	4470800	4473199	10	58.0111	.
chr2	4474800	4485599	67	389.843	.
chr2	4486400	4495199	72	430.954	.
chr2	4497800	4501799	29	170.004	.
chr2	4502800	4505999	19	107.04	.
chr2	4508200	4524199	110	660.161	.
chr2	4525000	4526999	5	27.7698	.
chr2	4528200	4529999	12	68.8436	.
chr2	4532200	4533199	8	46.0845	.
chr2	4535400	4537199	7	38.6023	.
chr2	4540200	4541999	8	46.0845	.
chr2	4543000	4545799	16	93.4953	.
chr2	4547200	4548999	12	71.324	.
chr2	4553000	4553799	4	22.3536	.
chr2	4554600	4557999	20	118.325	.
chr2	4558800	4560399	14	83.2462	.
chr2	4562400	4562599	2	11.5211	.
chr2	4564000	4564399	4	23.0423	.
chr2	4565800	4566199	4	23.4477	.
chr2	4569400	4570199	8	47.8718	.
chr2	4571800	4572799	6	36.3507	.
chr2	4574200	4575199	4	22.3536	.
chr2	4577200	4578999	8	46.0845	.
chr2	4580000	4581599	7	39.291	.
chr2	4584000	4586199	11	64.1205	.
chr2	4587600	4588599	8	45.3959	.
chr2	4589400	4590799	10	59.393	.
chr2	4593000	4594199	6	34.5634	.
chr2	4596800	4598399	8	45.3959	.
chr2	4599600	4599799	2	11.5211	.
chr2	4600600	4600799	2	11.5211	.
chr2	4601600	4605599	17	96.8966	.
chr2	4607800	4607999	2	11.5211	.
chr2	4608800	4608999	2	11.5211	.
chr2	4610000	4610999	4	23.0423	.
chr2	4611800	4612999	6	34.5634	.
chr2	4614000	4614399	4	23.4477	.
chr2	4615200	4615599	4	23.4477	.
chr2	4617400	4618399	7	40.3851	.
chr2	4620000	4620799	6	36.3507	.
chr2	4622400	4623199	4	23.0423	.
chr2	4624000	4627999	26	153.982	.
chr2	4629000	4632599	22	127.953	.
chr2	4633600	4633799	2	11.5211	.
chr2	4634600	4635999	8	45.3959	.
chr2	4637800	4638799	6	33.8747	.
chr2	4641200	4641599	4	23.4477	.
chr2	4643000	4643599	4	23.0423	.
chr2	4644600	4644999	4	23.0423	.
chr2	4646200	4647399	6	35.662	.
chr2	4648800	4744599	5505	160361	.
chr2	4746000	4879199	4474	75296.8	.
chr2	4880600	4892799	72	424.738	.
chr2	4893800	4894399	4	22.3536	.
chr2	4898400	4898599	2	11.5211	.
chr2	4899400	4899999	4	23.0423	.
chr2	4901400	4901799	4	23.4477	.
chr2	4903600	4905399	9	52.5949	.
chr2	4907200	4931999	187	1115.99	.
chr2	4932800	4936799	29	174.089	.
chr2	4937600	4943599	59	351.819	.
chr2	4944600	4945199	6	34.9689	.
chr2	4946000	4989599	525	3257.42	.
chr2	4991600	4991799	2	11.5211	.
chr2	4993000	4994399	4	21.6649	.
chr2	4995200	4995799	4	22.3536	.
chr2	4996600	4999799	17	98.3963	.
chr2	5002000	5004599	19	112.216	.
chr2	5005600	5008399	12	67.7495	.
chr2	5010400	5010599	2	11.5211	.
chr2	5011800	5013399	18	110.933	.
chr2	5015000	5015599	4	22.3536	.
chr2	5017400	5025199	49	282.983	.
chr2	5027600	5030199	10	56.2283	.
chr2	5031000	5032399	6	33.8747	.
chr2	5033200	5049399	173	1056.68	.
chr2	5050400	5065999	225	1453.51	.
chr2	5067400	5083199	407	6212.05	.
chr2	5084600	5093599	114	692.113	.
chr2	5094400	5106599	107	641.507	.
chr2	5107800	5129599	244	1501.37	.
chr2	5130400	5144599	581	17454.3	.
chr2	5145400	5148799	49	310.28	.
chr2	5149600	5155199	79	491.641	.
chr2	5156000	5158199	14	79.6761	.
chr2	5159000	5160199	7	41.7669	.
chr2	5161800	5171599	82	503.559	.
chr2	5172400	5175199	29	177.417	.
chr2	5176000	5197799	180	1086.09	.
chr2	5198600	5243599	517	4098.98	.
chr2	5244800	5280799	580	3709.85	.
chr2	5281600	5293199	89	528.715	.
chr2	5294000	5298799	40	233.148	.
chr2	5300000	5311199	74	437.186	.
chr2	5312000	5315399	20	114.645	.
chr2	5316400	5318399	13	75.6372	.
chr2	5319400	5321399	17	103.863	.
chr2	5322600	5323199	8	48.7881	.
chr2	5324000	5325199	8	48.7881	.
chr2	5326800	5334999	44	253.592	.
chr2	5336400	5336999	4	23.0423	.
chr2	5338200	5354999	117	691.288	.
chr2	5356000	5357799	14	82.1476	.
chr2	5359200	5360799	11	63.4274	.
chr2	5361800	5365199	21	126.623	.
chr2	5366000	5375199	77	461.075	.
chr2	5376200	5381799	210	1413.12	.
chr2	5382800	5385199	20	118.215	.
chr2	5386000	5422599	405	2481.25	.
chr2	5423400	5427999	55	340.213	.
chr2	5429200	5434799	33	196.318	.
chr2	5435600	5444199	63	377.853	.
chr2	5445400	5475999	323	1962.99	.
chr2	5476800	5481999	30	171.845	.
chr2	5482800	5482999	4	24.8296	.
chr2	5483800	5487999	32	187.346	.
chr2	5489200	5490599	9	54.893	.
chr2	5491400	5500599	65	382.175	.
chr2	5501800	5503199	12	73.3345	.
chr2	5504000	5504199	2	11.5211	.
chr2	5505200	5510199	30	175.132	.
chr2	5511200	5513399	12	68.4381	.
chr2	5514200	5531199	144	865.531	.
chr2	5532200	5541599	66	393.286	.
chr2	5543000	5544799	20	120.513	.
chr2	5545600	5545799	4	24.8296	.
chr2	5548800	5551799	22	126.454	.
chr2	5561600	5563799	9	51.9062	.
chr2	5565000	5566999	10	55.5396	.
chr2	5567800	5568399	4	23.0423	.
chr2	5569200	5601399	379	2348.78	.
chr2	5602200	5603399	8	46.0845	.
chr2	5604400	5605399	5	28.4585	.
chr2	5607000	5608399	6	33.8747	.
chr2	5609200	5610399	5	27.7698	.
chr2	5611800	5619599	71	425.255	.
chr2	5620600	5624599	22	126.449	.
chr2	5626000	5627799	15	90.5551	.
chr2	5628800	5628999	2	11.5211	.
chr2	5630800	5631199	3	16.9374	.
chr2	5632000	5633399	10	59.7984	.
chr2	5634200	5645999	91	538.595	.
chr2	5646800	5653199	49	292.244	.
chr2	5654000	5658399	26	151.397	.
chr2	5659400	5662799	18	105.478	.
chr2	5663600	5664799	11	63.8328	.
chr2	5665600	5665799	2	11.5211	.
chr2	5667000	5681599	81	469.637	.
chr2	5683200	5684199	6	34.2802	.
chr2	5691400	5692999	12	70.6264	.
chr2	5693800	5704399	77	464.983	.
chr2	5705400	5706399	4	23.0423	.
chr2	5707200	5717999	118	720.636	.
chr2	5719200	5769399	942	6978.26	.
chr2	5770200	5793799	310	1947.73	.
chr2	5795000	5799599	47	280.956	.
chr2	5800400	5815399	174	1082.23	.
chr2	5816200	5818599	22	132.44	.
chr2	5819400	5820999	8	45.1126	.
chr2	5822000	5825599	21	118.562	.
chr2	5827000	5829999	14	81.4589	.
chr2	5831800	5833999	16	95.7437	.
chr2	5834800	5834999	2	11.5211	.
chr2	5836600	5840999	18	102.313	.
chr2	5842800	5844799	13	74.9485	.
chr2	5845600	5849199	16	93.6732	.
chr2	5852800	5853199	3	16.9374	.
chr2	5854000	5856599	9	50.8121	.
chr2	5858800	5859599	6	34.5634	.
chr2	5861000	5864599	14	78.5819	.
chr2	5865600	5865999	4	23.0423	.
chr2	5867600	5868999	6	33.8747	.
chr2	5870000	5871999	8	44.7072	.
chr2	5873200	5874599	6	33.186	.
chr2	5875800	5877599	16	94.3619	.
chr2	5878400	5879199	4	23.0423	.
chr2	5880400	5881199	5	28.864	.
chr2	5882000	5884399	10	58.0111	.
chr2	5885200	5885399	2	11.5211	.
chr2	5886200	5887599	6	33.8747	.
chr2	5888400	5889599	7	41.7669	.
chr2	5892400	5899199	49	296.443	.
chr2	5900400	5901599	10	59.393	.
chr2	5902800	5906799	28	169.524	.
chr2	5908600	5908799	2	11.5211	.
chr2	5909600	5910199	5	28.864	.
chr2	5911000	5921599	59	340.877	.
chr2	5922600	5923399	6	34.9689	.
chr2	5924400	5931199	34	198.867	.
chr2	5933000	5947799	159	977.232	.
chr2	5948600	5955399	45	263.9	.
chr2	5957800	5958799	4	21.6649	.
chr2	5961800	5962399	8	47.5842	.
chr2	5963400	5963599	2	11.5211	.
chr2	5966000	5966599	4	22.3536	.
chr2	5967400	5972399	21	120.061	.
chr2	5973600	5975399	10	57.6057	.
chr2	5976400	5977799	6	34.2802	.
chr2	5979000	5979199	2	11.5211	.
chr2	5980400	5983599	12	67.0608	.
chr2	5984800	5985999	6	33.8747	.
chr2	5988200	5988399	2	11.5211	.
chr2	5989400	5989799	3	16.9374	.
chr2	5992600	5992799	2	11.5211	.
chr2	5993600	5996199	18	104.218	.
chr2	5997400	5998599	4	22.3536	.
chr2	5999600	5999799	2	11.5211	.
chr2	6000600	6002999	9	50.1234	.
chr2	6004600	6009799	30	175.141	.
chr2	6010600	6013799	14	79.6761	.
chr2	6015000	6016599	7	39.291	.
chr2	6017600	6017999	6	37.267	.
chr2	6022400	6022599	2	11.5211	.
chr2	6025000	6026399	6	34.5634	.
chr2	6027200	6027999	6	33.8747	.
chr2	6030600	6032599	10	56.2283	.
chr2	6034000	6034999	5	28.4585	.
chr2	6037600	6038199	6	34.5634	.
chr2	6039000	6039399	4	23.4477	.
chr2	6040400	6040999	5	28.864	.
chr2	6041800	6044999	14	79.6805	.
chr2	6046000	6051399	23	131.582	.
chr2	6052400	6054599	16	94.7673	.
chr2	6055600	6055799	2	11.5211	.
chr2	6056600	6056799	2	11.5211	.
chr2	6057800	6057999	2	11.5211	.
chr2	6059600	6078599	232	1455.82	.
chr2	6079400	6083999	76	474.339	.
chr2	6085000	6090199	54	329.716	.
chr2	6091000	6194599	2801	56310.6	.
chr2	6195600	6198799	23	134.054	.
chr2	6199600	6227199	400	2530.1	.
chr2	6228000	6326799	1885	15625.9	.
chr2	6327600	6329799	17	99.7781	.
chr2	6330600	6332599	9	51.9062	.
chr2	6333600	6335599	10	57.3225	.
chr2	6336400	6336599	2	11.5211	.
chr2	6337600	6338799	12	76.2568	.
chr2	6340400	6344599	24	137.286	.
chr2	6346000	6346799	4	23.0423	.
chr2	6349000	6349599	7	41.4792	.
chr2	6351000	6355799	36	209.412	.
chr2	6356600	6358199	6	33.186	.
chr2	6359600	6360599	11	65.2147	.
chr2	6363000	6367399	26	154.16	.
chr2	6368600	6369799	12	71.0319	.
chr2	6370800	6380199	66	391.329	.
chr2	6381400	6381599	2	11.5211	.
chr2	6383000	6389999	37	216.717	.
chr2	6390800	6400199	65	386.131	.
chr2	6401800	6405599	19	111.531	.
chr2	6406400	6408399	16	92.2913	.
chr2	6409400	6414399	23	133.365	.
chr2	6415200	6417399	16	95.2826	.
chr2	6419800	6419999	2	11.5211	.
chr2	6420800	6425399	16	89.4144	.
chr2	6426600	6427599	9	53.6935	.
chr2	6430000	6433399	22	128.237	.
chr2	6435200	6436199	3	16.2487	.
chr2	6437200	6437399	2	11.5211	.
chr2	6441600	6442199	4	22.3536	.
chr2	6443200	6444799	7	41.7669	.
chr2	6445600	6449399	25	148.571	.
chr2	6450400	6464799	122	729.468	.
chr2	6465800	6465999	2	11.5211	.
chr2	6467200	6491199	265	1640.65	.
chr2	6492000	6494799	23	136.069	.
chr2	6495800	6502199	43	253.765	.
chr2	6503000	6518199	149	903.182	.
chr2	6519000	6519199	4	24.8296	.
chr2	6520000	6529399	78	469.141	.
chr2	6530600	6534399	24	141.549	.
chr2	6535200	6538599	19	109.512	.
chr2	6539600	6541199	8	44.7072	.
chr2	6544400	6546199	6	33.8747	.
chr2	6547400	6547599	2	11.5211	.
chr2	6548600	6552999	18	102.718	.
chr2	6553800	6555799	14	81.4634	.
chr2	6557000	6558999	12	69.5323	.
chr2	6560200	6562599	17	99.8959	.
chr2	6564000	6566399	14	81.4634	.
chr2	6567400	6574399	38	226.223	.
chr2	6576200	6581999	31	180.836	.
chr2	6583000	6587799	27	158.888	.
chr2	6591400	6599799	38	222.197	.
chr2	6601000	6602199	8	47.5842	.
chr2	6603200	6607999	29	167.645	.
chr2	6609000	6609599	4	22.3536	.
chr2	6611200	6611399	2	11.5211	.
chr2	6612200	6612599	4	23.4477	.
chr2	6613600	6613799	2	11.5211	.
chr2	6615800	6617599	11	64.1205	.
chr2	6620000	6623399	35	212.162	.
chr2	6624200	6626399	13	74.2598	.
chr2	6627800	6629399	10	57.3225	.
chr2	6631000	6633799	12	67.7495	.
chr2	6634600	6637399	16	91.1972	.
chr2	6638200	6638399	2	11.5211	.
chr2	6640800	6640999	2	11.5211	.
chr2	6642200	6646599	30	180.883	.
chr2	6647400	6647999	4	22.3536	.
chr2	6649600	6651599	10	57.3225	.
chr2	6652400	6654199	7	39.291	.
chr2	6655200	6656799	5	27.0811	.
chr2	6659800	6659999	2	11.5211	.
chr2	6661200	6661399	2	11.5211	.
chr2	6662800	6663399	4	23.0423	.
chr2	6665200	6665999	8	46.49	.
chr2	6667000	6673199	18	100.936	.
chr2	6676200	6676399	4	24.8296	.
chr2	6677200	6679999	12	68.8436	.
chr2	6681200	6682799	5	27.7698	.
chr2	6685400	6690399	29	170.692	.
chr2	6691400	6694199	10	56.2283	.
chr2	6695200	6699399	16	91.8859	.
chr2	6700200	6701199	6	34.9689	.
chr2	6703600	6704199	4	22.3536	.
chr2	6705000	6706599	10	57.6057	.
chr2	6707800	6709999	16	93.6732	.
chr2	6711000	6712599	7	39.291	.
chr2	6714000	6716399	14	78.9874	.
chr2	6717800	6719599	9	51.9062	.
chr2	6720600	6722599	15	88.3747	.
chr2	6723800	6725199	7	39.6964	.
chr2	6727400	6730999	15	85.0923	.
chr2	6732000	6733199	14	86.233	.
chr2	6735200	6736799	7	39.291	.
chr2	6738800	6741999	22	130.717	.
chr2	6742800	6743599	6	34.9689	.
chr2	6745200	6745399	2	11.5211	.
chr2	6748000	6748399	4	23.0423	.
chr2	6749400	6752999	12	66.3721	.
chr2	6755000	6759399	24	139.069	.
chr2	6761800	6762799	3	16.2487	.
chr2	6763800	6765799	10	59.393	.
chr2	6766800	6769199	15	85.3755	.
chr2	6770800	6773399	18	105.422	.
chr2	6778600	6778999	4	23.0423	.
chr2	6781200	6781399	6	39.0543	.
chr2	6782800	6783199	6	37.267	.
chr2	6784600	6784799	2	11.5211	.
chr2	6785600	6787999	11	62.3332	.
chr2	6789000	6797399	35	201.63	.
chr2	6798400	6801799	14	79.9593	.
chr2	6804000	6804799	10	61.1803	.
chr2	6805800	6805999	2	11.5211	.
chr2	6806800	6807599	6	34.5634	.
chr2	6808600	6814199	26	149.217	.
chr2	6815000	6815999	4	22.3536	.
chr2	6818400	6821399	15	88.2569	.
chr2	6822400	6822599	2	11.5211	.
chr2	6824200	6828999	22	125.072	.
chr2	6830200	6830599	4	23.4477	.
chr2	6831400	6831599	2	11.5211	.
chr2	6832800	6835999	15	85.7854	.
chr2	6839600	6839999	4	23.4477	.
chr2	6847200	6849199	13	74.2598	.
chr2	6850200	6851399	4	22.3536	.
chr2	6852200	6853999	10	56.917	.
chr2	6856000	6857399	6	33.186	.
chr2	6859800	6863599	28	167.696	.
chr2	6864400	6865999	14	81.0534	.
chr2	6867200	6869199	13	74.9485	.
chr2	6870200	6871399	11	64.5215	.
chr2	6872400	6879399	40	232.337	.
chr2	6881600	6895799	67	384.037	.
chr2	6896800	6897599	4	21.6649	.
chr2	6898400	6903799	39	234.576	.
chr2	6904800	6904999	3	18.0315	.
chr2	6905800	6909199	20	118.215	.
chr2	6910200	6915199	23	129.516	.
chr2	6916200	6923599	49	291.661	.
chr2	6925400	6928599	17	98.6839	.
chr2	6929800	6934199	32	192.754	.
chr2	6938200	6939799	11	65.2147	.
chr2	6940600	6942999	8	44.7072	.
chr2	6943800	6951199	51	302.959	.
chr2	6952000	6954599	23	139.749	.
chr2	6955400	6958999	27	160.781	.
chr2	6960000	6961199	9	53.2881	.
chr2	6962000	6964199	8	45.3959	.
chr2	6965200	6965799	4	22.3536	.
chr2	6967400	6970199	21	123.915	.
chr2	6971400	6971799	4	23.0423	.
chr2	6973000	6980199	43	249.392	.
chr2	6981200	6993599	53	302.333	.
chr2	6995800	6997199	10	56.917	.
chr2	6998400	7000999	13	74.6653	.
chr2	7001800	7005599	21	124.425	.
chr2	7006400	7009399	11	63.0219	.
chr2	7011800	7014399	9	51.5008	.
chr2	7016000	7019999	30	175.128	.
chr2	7021800	7022599	6	34.9689	.
chr2	7023600	7026199	13	73.8544	.
chr2	7027400	7027999	4	23.0423	.
chr2	7031000	7033999	13	76.3303	.
chr2	7037400	7038199	6	36.3507	.
chr2	7039600	7044199	25	146.674	.
chr2	7045000	7047799	9	50.1234	.
chr2	7048800	7049399	4	23.0423	.
chr2	7050200	7050599	6	36.063	.
chr2	7052000	7052999	7	39.9796	.
chr2	7054200	7056999	18	108.076	.
chr2	7057800	7059799	9	50.1234	.
chr2	7060800	7061599	6	34.9689	.
chr2	7062800	7065199	18	106.576	.
chr2	7066200	7074599	45	261.606	.
chr2	7078400	7078599	2	11.5211	.
chr2	7080000	7093799	110	655.412	.
chr2	7095200	7099199	16	91.1972	.
chr2	7100400	7102399	19	116.35	.
chr2	7103400	7130799	249	1502.47	.
chr2	7133600	7133799	2	11.5211	.
chr2	7135400	7135999	6	34.9689	.
chr2	7136800	7137599	6	34.9689	.
chr2	7138800	7138999	2	11.5211	.
chr2	7139800	7147999	50	291.852	.
chr2	7149000	7149199	2	11.5211	.
chr2	7150000	7151599	7	39.9796	.
chr2	7152400	7160999	52	306.866	.
chr2	7161800	7170399	69	416.675	.
chr2	7171800	7172199	3	16.9374	.
chr2	7173000	7174199	12	69.9378	.
chr2	7175000	7179799	40	235.619	.
chr2	7180600	7190999	106	638.852	.
chr2	7192000	7192199	2	11.5211	.
chr2	7193000	7193199	2	11.5211	.
chr2	7194200	7203199	101	621.657	.
chr2	7204400	7206999	18	104.789	.
chr2	7208400	7211599	30	179.501	.
chr2	7212800	7212999	4	24.8296	.
chr2	7213800	7216199	22	128.642	.
chr2	7217000	7233599	128	766.906	.
chr2	7234600	7238999	29	170.121	.
chr2	7240200	7242599	20	120.335	.
chr2	7243600	7244599	12	71.3196	.
chr2	7245600	7248399	16	93.2677	.
chr2	7249200	7254199	34	198.179	.
chr2	7255000	7264399	66	396.285	.
chr2	7265200	7267199	12	68.8436	.
chr2	7268000	7269399	13	77.2466	.
chr2	7270200	7270799	4	22.3536	.
chr2	7271800	7272999	8	44.7072	.
chr2	7273800	7273999	2	11.5211	.
chr2	7276600	7288199	67	387.367	.
chr2	7290000	7291599	16	98.4473	.
chr2	7292400	7293599	4	22.3536	.
chr2	7294400	7299799	34	202.032	.
chr2	7300800	7301399	4	23.0423	.
chr2	7303400	7312399	57	343.549	.
chr2	7314400	7322799	58	347.866	.
chr2	7324000	7324599	4	22.3536	.
chr2	7325400	7325999	6	35.662	.
chr2	7327000	7329799	16	92.9845	.
chr2	7331200	7340799	70	412.644	.
chr2	7341600	7351399	77	462.303	.
chr2	7352200	7364799	107	638.156	.
chr2	7365600	7365799	2	11.5211	.
chr2	7367000	7370799	27	159.399	.
chr2	7371800	7372199	6	36.3507	.
chr2	7374200	7376399	10	57.3225	.
chr2	7377800	7385199	48	280.558	.
chr2	7386400	7387399	7	41.0782	.
chr2	7388200	7397999	119	730.998	.
chr2	7398800	7403999	42	251.453	.
chr2	7405800	7405999	2	11.5211	.
chr2	7409200	7413399	27	158.021	.
chr2	7419600	7419799	2	11.5211	.
chr2	7422600	7423799	7	39.9796	.
chr2	7425000	7428799	18	103.124	.
chr2	7429600	7432799	17	100.006	.
chr2	7434600	7437799	18	102.03	.
chr2	7439200	7442399	13	75.6417	.
chr2	7443200	7444999	12	71.3196	.
chr2	7445800	7446399	6	34.5634	.
chr2	7448600	7450599	17	102.076	.
chr2	7451600	7452399	4	21.6649	.
chr2	7454000	7455799	15	90.5551	.
chr2	7458400	7458599	2	11.5211	.
chr2	7459600	7470599	70	407.696	.
chr2	7471400	7476999	42	249.438	.
chr2	7478400	7482999	35	205.779	.
chr2	7486400	7489999	20	116.027	.
chr2	7492000	7492599	6	34.9689	.
chr2	7495000	7495799	8	47.1832	.
chr2	7496600	7497999	8	45.8013	.
chr2	7499600	7500799	11	66.5965	.
chr2	7502800	7506799	20	114.645	.
chr2	7507600	7509199	12	69.5323	.
chr2	7510000	7514599	40	234.124	.
chr2	7515400	7524999	84	504.061	.
chr2	7525800	7532399	57	339.994	.
chr2	7533800	7534199	4	23.0423	.
chr2	7535200	7535599	5	29.5526	.
chr2	7537000	7537599	4	23.0423	.
chr2	7538400	7540399	12	68.4381	.
chr2	7541400	7546599	35	205.661	.
chr2	7547400	7549599	19	110.894	.
chr2	7551200	7553799	17	99.0894	.
chr2	7555000	7557799	21	123.631	.
chr2	7559000	7562799	21	120.75	.
chr2	7564200	7564799	4	22.3536	.
chr2	7565600	7566199	4	23.0423	.
chr2	7567400	7567599	2	11.5211	.
chr2	7568400	7569399	12	74.0232	.
chr2	7570200	7571999	7	39.291	.
chr2	7573800	7574199	3	16.9374	.
chr2	7575400	7575599	2	11.5211	.
chr2	7576600	7577199	4	22.3536	.
chr2	7578600	7580799	11	64.1161	.
chr2	7583200	7583399	2	11.5211	.
chr2	7585600	7586399	4	22.3536	.
chr2	7587800	7589199	8	45.3959	.
chr2	7591000	7591399	4	23.0423	.
chr2	7592600	7594199	7	38.6023	.
chr2	7595400	7597399	7	39.291	.
chr2	7598600	7598799	2	11.5211	.
chr2	7601200	7603999	11	60.9559	.
chr2	7605400	7605599	3	18.0315	.
chr2	7606400	7608599	20	117.81	.
chr2	7612200	7620399	52	307.559	.
chr2	7621600	7624999	16	93.2677	.
chr2	7626000	7627799	12	70.3432	.
chr2	7628600	7630399	10	56.2283	.
chr2	7631800	7633199	4	21.6649	.
chr2	7634600	7641599	56	329.99	.
chr2	7642800	7643799	4	22.3536	.
chr2	7644600	7652399	54	323.065	.
chr2	7653200	7654999	12	69.9378	.
chr2	7655800	7656199	4	23.0423	.
chr2	7658400	7658999	4	23.0423	.
chr2	7659800	7660199	6	36.3507	.
chr2	7663200	7664399	10	57.7279	.
chr2	7665200	7667999	16	93.2677	.
chr2	7669000	7675799	50	296.448	.
chr2	7677000	7678999	13	75.6417	.
chr2	7680600	7682599	14	82.4353	.
chr2	7684200	7694399	72	424.393	.
chr2	7696000	7703399	60	356.708	.
chr2	7704200	7706399	20	117.81	.
chr2	7708000	7708199	2	11.5211	.
chr2	7709200	7709799	6	34.9689	.
chr2	7710600	7711199	3	16.2487	.
chr2	7712200	7712399	2	11.5211	.
chr2	7713600	7717199	21	123.226	.
chr2	7718200	7725199	49	288.912	.
chr2	7726000	7727199	13	76.3303	.
chr2	7728600	7731199	20	118.215	.
chr2	7732000	7735799	26	151.684	.
chr2	7737000	7737199	2	11.5211	.
chr2	7738000	7744599	40	232.337	.
chr2	7745800	7747199	12	69.9378	.
chr2	7748400	7749799	6	34.2802	.
chr2	7750800	7756799	37	217.592	.
chr2	7758400	7761399	19	108.823	.
chr2	7762200	7762799	6	34.9689	.
chr2	7764800	7771999	56	330.213	.
chr2	7773200	7775799	14	81.0579	.
chr2	7776800	7783399	52	309.181	.
chr2	7784200	7789199	22	125.072	.
chr2	7790800	7791399	4	22.3536	.
chr2	7792200	7794599	14	81.7466	.
chr2	7795400	7797799	17	100.289	.
chr2	7798800	7803199	40	241.715	.
chr2	7804200	7816199	112	673.023	.
chr2	7817200	7823799	84	513.355	.
chr2	7824800	7832999	55	321.126	.
chr2	7834400	7834599	4	24.8296	.
chr2	7835800	7835999	2	11.5211	.
chr2	7837000	7838799	14	84.2225	.
chr2	7839800	7844799	26	153.472	.
chr2	7845600	7848799	25	146.674	.
chr2	7849800	7857599	63	374.902	.
chr2	7858400	7865399	55	325.996	.
chr2	7866600	7875399	54	323.977	.
chr2	7876400	7878199	9	54.2044	.
chr2	7879000	7879199	2	11.5211	.
chr2	7880200	7880599	6	37.267	.
chr2	7881800	7883999	18	108.181	.
chr2	7885000	7885599	5	29.5526	.
chr2	7886600	7887799	10	58.0111	.
chr2	7889000	7892799	15	86.4741	.
chr2	7894200	7896199	11	61.6445	.
chr2	7897400	7899799	14	81.0534	.
chr2	7900800	7915799	103	612.665	.
chr2	7916600	7917199	4	23.4477	.
chr2	7921000	7921199	2	11.5211	.
chr2	7922800	7930799	49	287.124	.
chr2	7931600	7934399	23	137.045	.
chr2	7935200	7936599	12	70.9141	.
chr2	7937400	7944399	36	209.117	.
chr2	7945600	7951399	46	275.006	.
chr2	7952400	7956999	28	165.909	.
chr2	7958000	7958399	6	36.3507	.
chr2	7959200	7960599	14	85.1388	.
chr2	7962000	7973799	82	490.858	.
chr2	7976200	7985999	81	490.319	.
chr2	7987200	7990799	17	97.5853	.
chr2	7991600	7992799	13	77.83	.
chr2	7993600	7993999	4	23.4477	.
chr2	7998600	8000199	9	51.2176	.
chr2	8001200	8002599	16	99.0114	.
chr2	8008000	8009199	9	51.9062	.
chr2	8010800	8015599	34	195.415	.
chr2	8016400	8018799	11	62.3332	.
chr2	8019600	8020999	6	34.5634	.
chr2	8022600	8023599	7	39.6964	.
chr2	8024600	8032399	51	300.538	.
chr2	8033200	8034599	7	39.291	.
chr2	8043800	8043999	2	11.5211	.
chr2	8045200	8047799	18	101.624	.
chr2	8049000	8051199	16	94.7673	.
chr2	8053200	8054599	12	72.9246	.
chr2	8055800	8056799	4	23.0423	.
chr2	8057800	8060999	25	147.878	.
chr2	8061800	8063999	10	58.0111	.
chr2	8064800	8065599	5	28.4585	.
chr2	8066400	8076799	93	560.488	.
chr2	8077600	8083199	44	263.142	.
chr2	8084400	8090999	46	271.331	.
chr2	8092600	8095999	22	127.548	.
chr2	8097200	8103799	33	190.975	.
chr2	8104600	8105999	8	45.3959	.
chr2	8107400	8108599	3	16.2487	.
chr2	8110600	8115799	35	207.676	.
chr2	8118400	8119199	4	22.3536	.
chr2	8121000	8121199	2	11.5211	.
chr2	8122200	8128599	41	244.996	.
chr2	8129600	8130599	4	22.3536	.
chr2	8133200	8133399	4	24.8296	.
chr2	8135200	8137999	17	98.3963	.
chr2	8139400	8139999	4	23.0423	.
chr2	8142000	8143599	10	59.7984	.
chr2	8144600	8148399	28	165.398	.
chr2	8149600	8153999	35	208.369	.
chr2	8154800	8155799	4	22.3536	.
chr2	8157200	8157799	12	75.9646	.
chr2	8158600	8172799	150	920.223	.
chr2	8174200	8174999	4	23.0423	.
chr2	8176000	8178199	18	105.6	.
chr2	8179000	8180199	16	95.7437	.
chr2	8181600	8182599	5	28.4585	.
chr2	8194600	8194799	2	11.5211	.
chr2	8197800	8197999	2	11.5211	.
chr2	8199600	8199799	2	11.5211	.
chr2	8200600	8202799	10	56.6338	.
chr2	8205400	8208599	19	113.087	.
chr2	8209800	8213999	28	164.126	.
chr2	8214800	8216199	8	46.49	.
chr2	8217400	8221999	27	154.625	.
chr2	8223000	8225399	20	118.215	.
chr2	8226200	8239199	151	934.941	.
chr2	8240200	8240999	8	48.7881	.
chr2	8242000	8242999	12	75.405	.
chr2	8243800	8249999	73	1354.51	.
chr2	8251800	8252199	6	37.267	.
chr2	8253000	8257199	59	363.592	.
chr2	8258400	8266999	37	210.679	.
chr2	8267800	8269199	10	61.1803	.
chr2	8271400	8271599	2	11.5211	.
chr2	8274200	8276999	14	80.3647	.
chr2	8277800	8293399	132	788.241	.
chr2	8294400	8303799	114	703.795	.
chr2	8304800	8308799	26	152.783	.
chr2	8309600	8314199	33	193.679	.
chr2	8315200	8317399	16	94.0786	.
chr2	8318200	8326599	98	597.083	.
chr2	8327600	8350599	215	1304.11	.
chr2	8351600	8357399	44	263.845	.
chr2	8358200	8362199	32	195.736	.
chr2	8363200	8368199	32	190.045	.
chr2	8369400	8378399	37	214.711	.
chr2	8379400	8383999	39	233.417	.
chr2	8384800	8388799	42	252.941	.
chr2	8389800	8392799	15	86.4741	.
chr2	8393600	8396399	14	82.8452	.
chr2	8397600	8400799	21	125.702	.
chr2	8401600	8401799	2	11.5211	.
chr2	8402800	8403199	4	23.4477	.
chr2	8404400	8408199	27	160.493	.
chr2	8409000	8410999	8	44.7072	.
chr2	8411800	8412199	4	23.4477	.
chr2	8413000	8414199	8	45.8013	.
chr2	8415800	8439599	222	1346.22	.
chr2	8440600	8445399	52	313.198	.
chr2	8447000	8456199	88	544.801	.
chr2	8457400	8478399	230	1400.82	.
chr2	8479400	8479599	2	11.5211	.
chr2	8480800	8482999	22	132.545	.
chr2	8483800	8484399	6	34.5634	.
chr2	8485800	8485999	2	11.5211	.
chr2	8487000	8487199	2	11.5211	.
chr2	8488200	8489999	13	79.4394	.
chr2	8490800	8492199	10	62.0966	.
chr2	8493200	8494799	10	57.3225	.
chr2	8496600	8528599	291	1758.5	.
chr2	8536400	8547399	101	611.111	.
chr2	8549000	8565799	168	1023.52	.
chr2	8566800	8595599	383	2392.59	.
chr2	8596400	8613399	220	1349.19	.
chr2	8614600	8628399	134	813.215	.
chr2	8629600	8647399	178	1078.27	.
chr2	8649000	8832199	8551	220587	.
chr2	8833200	8838599	129	845.536	.
chr2	8842600	8842799	6	39.0543	.
chr2	8843800	8938199	4173	91275	.
chr2	8939400	9083799	5245	97621.3	.
chr2	9084600	9159199	2404	32907	.
chr2	9160000	9212799	2212	45423.1	.
chr2	9219200	9508799	12846	286966	.
chr2	9515000	9928599	21717	416328	.
chr2	9929600	9938999	66	394.713	.
chr2	9939800	9940199	4	23.4477	.
chr2	9941600	9947399	39	225.656	.
chr2	9948600	9949399	6	34.2802	.
chr2	9950400	9968799	99	574.13	.
chr2	9969800	9970599	8	48.7881	.
chr2	9971400	9977199	50	301.964	.
chr2	9978000	10021799	435	2655.99	.
chr2	10022600	10022999	4	23.4477	.
chr2	10027200	10031199	26	155.997	.
chr2	10032400	10033599	6	33.8747	.
chr2	10034400	10040599	37	215.348	.
chr2	10041600	10047399	47	280.09	.
chr2	10048400	10052199	30	180.599	.
chr2	10053000	10053599	4	23.0423	.
chr2	10055000	10055199	2	11.5211	.
chr2	10057400	10058799	10	56.2283	.
chr2	10060200	10064399	24	138.498	.
chr2	10066000	10066799	6	34.5634	.
chr2	10068600	10069599	7	41.7669	.
chr2	10071600	10072199	6	34.9689	.
chr2	10076400	10081599	34	198.179	.
chr2	10082800	10085199	10	56.917	.
chr2	10087000	10087399	3	16.9374	.
chr2	10088400	10088599	2	11.5211	.
chr2	10089400	10091799	10	57.3225	.
chr2	10093200	10177799	2813	42732	.
chr2	10178600	10179399	6	35.662	.
chr2	10182400	10472399	15070	348484	.
chr2	10473200	10482399	68	396.466	.
chr2	10484600	10485999	7	39.9796	.
chr2	10491600	10493199	8	46.49	.
chr2	10496400	10497199	4	23.0423	.
chr2	10498000	10502399	38	228.471	.
chr2	10503800	10547799	1838	45209.2	.
chr2	10551800	10551999	4	24.8296	.
chr2	10553200	10553599	5	30.2458	.
chr2	10555000	10643799	3395	53820.5	.
chr2	10645000	10679199	1032	14826.6	.
chr2	10680000	10691799	544	11725.3	.
chr2	10693200	10887199	13474	406414	.
chr2	10888000	11121199	13992	433467	.
chr2	11124600	11124799	4	24.8296	.
chr2	11126000	11126599	4	23.0423	.
chr2	11128200	11348999	16073	515764	.
chr2	11350600	11351399	4	22.3536	.
chr2	11353200	11408399	1163	15438.6	.
chr2	11409800	11456799	564	4368.82	.
chr2	11458200	11462399	57	356.543	.
chr2	11464600	11464999	4	23.0423	.
chr2	11465800	11465999	2	11.5211	.
chr2	11466800	11470799	15	83.3095	.
chr2	11471600	11472399	4	21.6649	.
chr2	11474000	11474999	3	16.9374	.
chr2	11475800	11479199	12	66.3721	.
chr2	11480000	11480799	6	36.3507	.
chr2	11481800	11482999	10	58.4166	.
chr2	11484000	11484399	4	23.4477	.
chr2	11486000	11488799	12	68.8436	.
chr2	11490000	11492599	17	99.0894	.
chr2	11494800	11585199	2640	43922.5	.
chr2	11587600	11588199	4	23.0423	.
chr2	11590600	11591599	6	34.5634	.
chr2	11593400	11593599	2	11.5211	.
chr2	11594600	11594799	2	11.5211	.
chr2	11596200	11597199	6	33.8747	.
chr2	11600400	11744799	6421	156811	.
chr2	11745600	11753599	67	400.708	.
chr2	11754400	11758999	45	271.332	.
chr2	11759800	11764799	44	264.242	.
chr2	11765600	11766399	4	23.0423	.
chr2	11767200	11776399	101	620.278	.
chr2	11777400	11780799	27	160.27	.
chr2	11783000	11784999	10	58.0111	.
chr2	11786000	11786399	6	36.3507	.
chr2	11787200	11793599	28	162.922	.
chr2	11794400	11794999	6	34.5634	.
chr2	11795800	11800199	28	168.385	.
chr2	11801200	11882399	3198	65546.2	.
chr2	11883600	11936799	2660	77678.4	.
chr2	11939000	11980999	1342	23009.2	.
chr2	11981800	12043599	1410	12716.6	.
chr2	12046600	12122399	1358	9609.12	.
chr2	12123400	12128799	44	264.515	.
chr2	12130800	12134599	45	273.055	.
chr2	12135600	12135799	2	11.5211	.
chr2	12137200	12137599	6	37.267	.
chr2	12138400	12139199	8	46.49	.
chr2	12140200	12144399	31	183.717	.
chr2	12145200	12159999	103	613.809	.
chr2	12161600	12165799	42	254.213	.
chr2	12166600	12167199	6	34.5634	.
chr2	12168600	12184799	119	710.477	.
chr2	12185800	12192799	53	316.02	.
chr2	12194200	12203599	62	370.061	.
chr2	12205000	12212999	63	376.86	.
chr2	12214400	12223399	46	265.919	.
chr2	12224600	12226999	23	135.951	.
chr2	12228200	12228399	4	24.8296	.
chr2	12229800	12230999	10	59.7984	.
chr2	12232000	12234799	20	114.645	.
chr2	12236200	12244799	117	725.576	.
chr2	12246000	12247799	10	58.0111	.
chr2	12249200	12291399	605	3825.46	.
chr2	12293400	12336199	827	8029.26	.
chr2	12337000	12344799	95	589.946	.
chr2	12345600	12347399	13	77.83	.
chr2	12348200	12351599	25	147.768	.
chr2	12352400	12357399	43	264.813	.
chr2	12358400	12359399	6	33.8747	.
chr2	12360400	12360799	4	23.0423	.
chr2	12361600	12361999	4	23.0423	.
chr2	12362800	12365999	16	91.1972	.
chr2	12366800	12370599	19	107.446	.
chr2	12372000	12374999	15	86.1864	.
chr2	12376000	12380599	23	137.227	.
chr2	12383600	12384799	14	87.4858	.
chr2	12386000	12386199	2	11.5211	.
chr2	12387400	12389399	14	82.152	.
chr2	12390400	12391799	10	59.1098	.
chr2	12392600	12392999	6	36.063	.
chr2	12394600	12395599	4	22.3536	.
chr2	12398200	12401599	25	148.283	.
chr2	12403600	12404799	6	33.8747	.
chr2	12405600	12405799	4	24.8296	.
chr2	12407000	12408399	10	56.2283	.
chr2	12411600	12414199	18	103.407	.
chr2	12415200	12417199	12	69.9378	.
chr2	12418200	12501599	2432	36002.3	.
chr2	12503800	12573799	1389	9853.61	.
chr2	12574600	12575199	4	23.0423	.
chr2	12576800	12605599	487	3102.81	.
chr2	12607400	12615799	214	4066.17	.
chr2	12616600	12620199	28	165.686	.
chr2	12621400	12643199	615	8488.41	.
chr2	12646000	12650199	33	201.489	.
chr2	12651200	12741399	2202	21561.8	.
chr2	12742600	12939399	5175	53600.9	.
chr2	12940200	12941599	6	33.8747	.
chr2	12942600	12943199	4	22.3536	.
chr2	12946000	12949399	33	198.914	.
chr2	12950400	12950599	4	24.8296	.
chr2	12954800	13136399	4356	55773	.
chr2	13137600	13152999	118	717.53	.
chr2	13155400	13159599	23	136.867	.
chr2	13162000	13166399	24	140.856	.
chr2	13167200	13167399	2	11.5211	.
chr2	13168200	13179999	148	922.406	.
chr2	13181800	13184399	19	112.621	.
chr2	13185200	13185399	2	11.5211	.
chr2	13186600	13187399	4	22.3536	.
chr2	13190400	13190999	10	64.7356	.
chr2	13192200	13193399	10	61.1803	.
chr2	13195000	13199399	25	144.202	.
chr2	13200400	13208999	44	255.789	.
chr2	13209800	13212199	10	56.2283	.
chr2	13213000	13213799	6	33.8747	.
chr2	13214800	13214999	2	11.5211	.
chr2	13216400	13250799	448	2796.7	.
chr2	13252400	13254599	18	103.124	.
chr2	13255400	13258399	18	104.218	.
chr2	13259400	13266199	51	302.553	.
chr2	13267800	13288199	346	2206.27	.
chr2	13289000	13373999	2043	17875.2	.
chr2	13375000	13408999	611	5710.75	.
chr2	13409800	13474999	943	5920.85	.
chr2	13476400	13499599	366	2301.38	.
chr2	13500400	13500599	2	11.5211	.
chr2	13502000	13512599	83	497.134	.
chr2	13513600	13516199	15	85.781	.
chr2	13517000	13517599	6	34.5634	.
chr2	13518400	13520199	13	74.9485	.
chr2	13521000	13525799	42	250.132	.
chr2	13527200	13529599	16	93.2677	.
chr2	13530400	13533199	18	107.265	.
chr2	13534200	13540399	46	271.792	.
chr2	13541200	13587399	817	9678.84	.
chr2	13588200	13611399	464	2980.7	.
chr2	13612800	13614799	12	69.9378	.
chr2	13617800	13657999	791	6001.1	.
chr2	13665000	13825199	4695	75331.2	.
chr2	13827800	13836799	97	610.537	.
chr2	13837800	13863599	500	3225.58	.
chr2	13865000	13911599	914	9407.22	.
chr2	13912600	13912799	2	11.5211	.
chr2	13913600	13938399	622	6720.3	.
chr2	13939400	13967999	272	1646.81	.
chr2	13969000	13980199	142	888.873	.
chr2	13981000	14013599	534	4288.68	.
chr2	14015000	14015199	3	18.0315	.
chr2	14016400	14017399	4	22.3536	.
chr2	14018200	14019199	8	45.3959	.
chr2	14020800	14022199	8	45.3959	.
chr2	14023000	14024399	12	71.725	.
chr2	14025800	14026999	6	33.8747	.
chr2	14028000	14030599	13	74.9485	.
chr2	14032000	14032199	2	11.5211	.
chr2	14033200	14033399	4	24.8296	.
chr2	14034200	14035799	10	59.393	.
chr2	14038200	14038599	6	36.3507	.
chr2	14039400	14040999	10	56.2283	.
chr2	14041800	14078199	603	4788.26	.
chr2	14079400	14079999	4	22.3536	.
chr2	14081400	14082199	4	23.0423	.
chr2	14083000	14083199	2	11.5211	.
chr2	14088000	14089399	7	38.6023	.
chr2	14092400	14092599	2	11.5211	.
chr2	14099000	14099199	2	11.5211	.
chr2	14100600	14101999	11	64.1161	.
chr2	14103200	14104199	8	46.49	.
chr2	14105200	14105399	2	11.5211	.
chr2	14106400	14107399	14	85.5443	.
chr2	14108600	14111599	15	85.781	.
chr2	14113200	14113999	4	22.3536	.
chr2	14114800	14114999	2	11.5211	.
chr2	14115800	14116399	5	29.5526	.
chr2	14117200	14118799	11	62.3332	.
chr2	14121000	14121199	2	11.5211	.
chr2	14125600	14125999	4	23.4477	.
chr2	14127800	14130199	14	79.9593	.
chr2	14131400	14131599	4	24.8296	.
chr2	14132400	14136399	14	78.5819	.
chr2	14138000	14138199	2	11.5211	.
chr2	14139200	14147599	33	189.192	.
chr2	14148600	14148799	2	11.5211	.
chr2	14150400	14150599	2	11.5211	.
chr2	14151600	14151999	8	49.8823	.
chr2	14153400	14154399	7	39.291	.
chr2	14156000	14156399	4	23.0423	.
chr2	14157600	14157999	6	36.3507	.
chr2	14158800	14160399	12	70.3432	.
chr2	14161600	14163599	10	58.0111	.
chr2	14164400	14165199	3	16.9374	.
chr2	14166600	14200799	595	3815.49	.
chr2	14201600	14282199	1531	11592.1	.
chr2	14289000	14296199	209	1391.51	.
chr2	14297000	14300999	20	114.645	.
chr2	14302600	14359799	1218	9700.3	.
chr2	14362200	14363399	5	27.7698	.
chr2	14364200	14371399	94	593.151	.
chr2	14373200	14374999	13	76.558	.
chr2	14377200	14384199	82	505.458	.
chr2	14386000	14491399	2988	40228.2	.
chr2	14492800	14516799	448	2839.72	.
chr2	14517600	14517799	4	24.8296	.
chr2	14519400	14520399	8	45.8013	.
chr2	14521400	14523399	24	148.205	.
chr2	14524400	14529399	32	188.039	.
chr2	14530200	14535799	47	280.418	.
chr2	14537200	14562199	395	2503.36	.
chr2	14563200	14628999	1217	10471.9	.
chr2	14629800	14635399	49	294.091	.
chr2	14636600	14639199	25	151.958	.
chr2	14640000	14644999	36	217.98	.
chr2	14646000	14651399	31	181.93	.
chr2	14652200	14657799	41	241.259	.
chr2	14659000	14691599	357	2188.78	.
chr2	14693000	14694199	10	56.917	.
chr2	14695600	14711799	191	1168.44	.
chr2	14712600	14713599	11	64.8092	.
chr2	14714400	14722399	66	388.685	.
chr2	14723400	14727799	24	139.702	.
chr2	14734000	14743799	97	589.19	.
chr2	14744600	14749399	53	323.63	.
chr2	14750400	14758199	45	261.023	.
chr2	14759200	14759999	11	66.5965	.
chr2	14760800	14768799	61	363.223	.
chr2	14769600	14777399	69	418.909	.
chr2	14778200	14797999	151	900.405	.
chr2	14798800	14804199	38	225.306	.
chr2	14805000	14807599	18	106.799	.
chr2	14808400	14809399	6	34.5634	.
chr2	14810200	14818799	65	383.615	.
chr2	14819600	14827199	77	471.43	.
chr2	14828200	14842999	192	1193.77	.
chr2	14844600	14847399	24	143.56	.
chr2	14848200	14854799	70	432.362	.
chr2	14856600	14858999	12	68.8436	.
chr2	14860200	14868999	76	464.178	.
chr2	14870000	14875799	69	429.749	.
chr2	14876800	14885799	84	503.481	.
chr2	14886800	14887599	4	22.3536	.
chr2	14888600	14899599	65	380.332	.
chr2	14900400	14903599	17	97.7076	.
chr2	14904400	14906999	36	227.468	.
chr2	14907800	14908999	10	58.7043	.
chr2	14911000	14918399	42	242.481	.
chr2	14920600	14920799	2	11.5211	.
chr2	14921800	14921999	2	11.5211	.
chr2	14923000	14923199	2	11.5211	.
chr2	14924400	14934799	89	536.48	.
chr2	14936000	14937999	20	123.148	.
chr2	14938800	14978599	525	3258.88	.
chr2	14982200	14984199	10	56.6338	.
chr2	14986800	14989199	12	68.8436	.
chr2	14990800	14997999	26	147.709	.
chr2	14999200	14999799	4	23.0423	.
chr2	15001000	15006199	21	117.59	.
chr2	15007200	15007399	2	11.5211	.
chr2	15008400	15010799	14	80.3647	.
chr2	15012600	15014799	11	60.9559	.
chr2	15015600	15016999	6	33.186	.
chr2	15018200	15018399	2	11.5211	.
chr2	15019400	15019799	3	16.9374	.
chr2	15021200	15021799	3	16.9374	.
chr2	15025400	15027199	7	40.3851	.
chr2	15028400	15029399	4	22.3536	.
chr2	15032400	15032999	4	23.0423	.
chr2	15034000	15040399	33	192.58	.
chr2	15041800	15044999	25	148.566	.
chr2	15046000	15047999	18	112.324	.
chr2	15049200	15075799	332	2097.38	.
chr2	15077000	15077999	15	92.0547	.
chr2	15078800	15078999	2	11.5211	.
chr2	15081200	15081999	8	46.49	.
chr2	15083000	15084999	14	83.757	.
chr2	15086000	15115199	480	3977.89	.
chr2	15116200	15119199	31	191.358	.
chr2	15120000	15151799	430	3562.11	.
chr2	15152600	15164799	125	765.812	.
chr2	15165800	15193399	349	2152.27	.
chr2	15194400	15194599	2	11.5211	.
chr2	15197600	15198399	5	28.4585	.
chr2	15199800	15200399	4	22.3536	.
chr2	15201400	15213399	279	1822.9	.
chr2	15214400	15233999	289	1822.63	.
chr2	15236000	15236399	4	23.4477	.
chr2	15237200	15245199	144	915.272	.
chr2	15246200	15249199	42	260.316	.
chr2	15250000	15279799	421	2649.08	.
chr2	15280600	15283199	20	119.419	.
chr2	15285200	15288399	25	144.485	.
chr2	15291600	15303799	175	1090.43	.
chr2	15306200	15314999	86	511.898	.
chr2	15315800	15316999	20	122.361	.
chr2	15318400	15330199	157	981.038	.
chr2	15331000	15346999	206	1287.8	.
chr2	15348000	15376999	413	2584.58	.
chr2	15380000	15380999	6	35.662	.
chr2	15383800	15430599	663	4134.73	.
chr2	15435600	15518399	1190	9255.74	.
chr2	15519200	15522799	19	109.229	.
chr2	15523600	15532799	101	621.669	.
chr2	15533600	15535999	23	137.738	.
chr2	15537200	15566599	341	2089.51	.
chr2	15567600	15573399	59	357.1	.
chr2	15574600	15578799	28	164.637	.
chr2	15580200	15580599	4	23.4477	.
chr2	15581600	15581999	3	16.9374	.
chr2	15583200	15584199	11	66.5965	.
chr2	15585200	15591599	86	535.938	.
chr2	15592400	15657999	919	5763.7	.
chr2	15660400	15660599	2	11.5211	.
chr2	15663800	15697199	525	4215.4	.
chr2	15698600	15701199	21	126.906	.
chr2	15702200	15716599	137	833.015	.
chr2	15717400	15717999	4	23.0423	.
chr2	15718800	15735999	191	1194.82	.
chr2	15736800	15741399	40	248.375	.
chr2	15742200	15758599	163	989.648	.
chr2	15759800	15763199	48	298.905	.
chr2	15765000	15767999	23	134.569	.
chr2	15770000	15799799	401	2529.57	.
chr2	15800800	15800999	2	11.5211	.
chr2	15804400	15846399	563	3537.29	.
chr2	15847400	15858199	90	544.349	.
chr2	15859000	15888999	487	3123.46	.
chr2	15889800	15890199	6	37.267	.
chr2	15891200	15915199	423	2677.1	.
chr2	15920000	15920199	2	11.5211	.
chr2	15921600	15921999	4	23.0423	.
chr2	15922800	15987999	963	6033.05	.
chr2	15990200	15995399	40	238.898	.
chr2	15996400	15998399	22	135.942	.
chr2	15999800	16018399	236	1458.64	.
chr2	16019200	16019999	10	60.3093	.
chr2	16024400	16024599	2	11.5211	.
chr2	16029600	16071199	691	6171.17	.
chr2	16072400	16080799	140	887.433	.
chr2	16083000	16090799	125	789.763	.
chr2	16091600	16102199	169	1063.65	.
chr2	16106400	16106799	4	23.4477	.
chr2	16109600	16192399	1107	6913.67	.
chr2	16194000	16197399	21	123.048	.
chr2	16199200	16235599	355	2161.97	.
chr2	16236800	16260399	368	2314.63	.
chr2	16264400	16266199	10	58.0156	.
chr2	16268200	16269799	10	57.7279	.
chr2	16270800	16272799	15	89.8619	.
chr2	16274000	16291599	174	1052.7	.
chr2	16292400	16308399	251	1580.74	.
chr2	16309200	16320399	167	1051.69	.
chr2	16326200	16360799	605	3860.27	.
chr2	16361800	16374799	159	978.637	.
chr2	16376600	16376799	2	11.5211	.
chr2	16379200	16379399	2	11.5211	.
chr2	16382400	16383999	8	44.7072	.
chr2	16385200	16386799	12	69.9378	.
chr2	16387800	16391799	39	235.61	.
chr2	16392800	16430199	595	3771.66	.
chr2	16431000	16431999	9	53.0004	.
chr2	16437400	16452399	172	1064.35	.
chr2	16453200	16463999	111	677.146	.
chr2	16465000	16468599	44	267.744	.
chr2	16470200	16494199	224	1364.14	.
chr2	16495000	16501199	39	225.822	.
chr2	16502000	16509799	59	350.538	.
chr2	16510600	16512599	12	71.8304	.
chr2	16513600	16514799	8	45.3959	.
chr2	16517600	16528399	60	353.133	.
chr2	16529800	16532599	18	104.789	.
chr2	16533600	16548599	123	743.677	.
chr2	16549400	16549599	2	11.5211	.
chr2	16550400	16554199	18	103.812	.
chr2	16555000	16557199	16	93.6732	.
chr2	16558000	16561399	23	135.03	.
chr2	16563600	16567599	26	152.09	.
chr2	16568400	16570799	14	81.0579	.
chr2	16571600	16576399	34	203.869	.
chr2	16577400	16581399	20	116.022	.
chr2	16585400	16589199	16	90.7917	.
chr2	16590000	16590399	6	36.3507	.
chr2	16591800	16592199	4	23.4477	.
chr2	16593000	16600199	40	231.183	.
chr2	16601200	16608199	62	371.971	.
chr2	16609200	16612599	17	96.6134	.
chr2	16614400	16617399	19	114.003	.
chr2	16618200	16622199	20	116.027	.
chr2	16627400	16629199	8	45.8013	.
chr2	16630400	16631999	14	81.7466	.
chr2	16633000	16634199	9	53.2881	.
chr2	16635200	16637399	22	131.807	.
chr2	16638400	16640599	11	64.1205	.
chr2	16641400	16643799	21	127.133	.
chr2	16644600	16644999	4	23.4477	.
chr2	16646000	16647999	16	94.3619	.
chr2	16649000	16653999	24	136.876	.
chr2	16655400	16662599	70	418.913	.
chr2	16663800	16664799	11	65.7255	.
chr2	16665600	16671199	44	261.47	.
chr2	16672200	16676599	26	150.586	.
chr2	16678200	16678599	3	16.9374	.
chr2	16679400	16679999	5	28.864	.
chr2	16681200	16681599	8	49.8823	.
chr2	16682600	16702199	175	1044.72	.
chr2	16703000	16711799	61	361.658	.
chr2	16713000	16716799	15	86.4697	.
chr2	16718000	16727599	75	447.786	.
chr2	16728400	16758799	311	1879.58	.
chr2	16759800	16762599	39	240.721	.
chr2	16769200	16807399	424	2606.93	.
chr2	16808600	16812399	40	238.323	.
chr2	16813200	16817999	69	428.038	.
chr2	16818800	16884199	1350	13143.2	.
chr2	16885000	16899599	141	856.4	.
chr2	16901000	16903799	44	280.446	.
chr2	16904600	16911199	101	626.836	.
chr2	16912400	16934199	303	1882.36	.
chr2	16935200	16945599	113	691.794	.
chr2	16949200	16949799	4	22.3536	.
chr2	16950600	16969199	252	1563.7	.
chr2	16970000	17006599	456	2835.84	.
chr2	17007600	17007799	2	11.5211	.
chr2	17008600	17043199	651	4178.89	.
chr2	17049000	17063799	227	1421.19	.
chr2	17064800	17078799	143	865.983	.
chr2	17079800	17081199	13	77.4245	.
chr2	17082000	17097999	216	1333.18	.
chr2	17098800	17124399	469	3003.09	.
chr2	17128800	17128999	3	18.0315	.
chr2	17131600	17173999	581	3642.76	.
chr2	17174800	17256399	1182	8280.67	.
chr2	17257600	17272199	184	1135.9	.
chr2	17273400	17273599	4	24.8296	.
chr2	17275600	17275999	6	36.3507	.
chr2	17277200	17285199	108	668.652	.
chr2	17286000	17295599	113	691.986	.
chr2	17296400	17303799	69	418.913	.
chr2	17304800	17307599	26	155.077	.
chr2	17308400	17317599	133	823.909	.
chr2	17319600	17319799	2	11.5211	.
chr2	17324600	17352199	421	5337	.
chr2	17353400	17364399	136	839.144	.
chr2	17365600	17374599	78	468.804	.
chr2	17375400	17377999	22	130.024	.
chr2	17378800	17383599	31	181.525	.
chr2	17385000	17386599	12	69.5323	.
chr2	17387400	17474599	1427	13622.8	.
chr2	17475400	17475799	7	42.8611	.
chr2	17476600	17484399	58	341.912	.
chr2	17485400	17486199	6	34.9689	.
chr2	17487800	17489199	12	71.3196	.
chr2	17491600	17520199	398	2485.64	.
chr2	17521200	17522599	20	123.836	.
chr2	17523400	17554599	824	6324.57	.
chr2	17555400	17556999	11	65.7255	.
chr2	17557800	17569599	90	540.688	.
chr2	17570400	17579199	76	460.323	.
chr2	17580200	17595999	129	765.147	.
chr2	17597000	17613199	137	826.238	.
chr2	17614200	17614399	2	11.5211	.
chr2	17618000	17632599	148	897.268	.
chr2	17634000	17653199	411	2700.12	.
chr2	17654400	17685799	412	3462.78	.
chr2	17686600	17691199	48	297.888	.
chr2	17692200	17702999	115	700.871	.
chr2	17704200	17747999	1028	9418.03	.
chr2	17752600	17765799	176	1105.44	.
chr2	17766600	17795999	406	2548.58	.
chr2	17797000	17816199	265	1668.92	.
chr2	17817000	17899799	2331	38286.6	.
chr2	17900600	17937199	794	10183.3	.
chr2	17938200	17954199	311	2014.11	.
chr2	17955800	18002199	455	2758.67	.
chr2	18003200	18064799	2613	68988.9	.
chr2	18065800	18066799	7	40.3851	.
chr2	18068400	18071199	24	139.985	.
chr2	18072200	18072799	4	22.3536	.
chr2	18073600	18075199	5	27.7698	.
chr2	18077600	18080799	13	72.477	.
chr2	18082000	18083599	8	45.3959	.
chr2	18085800	18089199	12	66.3721	.
chr2	18091600	18093399	5	27.7698	.
chr2	18094200	18094799	6	34.5634	.
chr2	18097000	18097199	2	11.5211	.
chr2	18099600	18100999	6	33.8747	.
chr2	18101800	18102599	4	22.3536	.
chr2	18103400	18104399	6	36.3507	.
chr2	18105200	18105599	4	23.0423	.
chr2	18107800	18108799	4	21.6649	.
chr2	18109800	18110599	6	34.9689	.
chr2	18112200	18112999	4	22.3536	.
chr2	18114000	18114399	4	23.0423	.
chr2	18117600	18120199	12	67.7495	.
chr2	18121200	18121999	4	22.3536	.
chr2	18124600	18125599	5	29.5526	.
chr2	18128800	18128999	2	11.5211	.
chr2	18130800	18130999	2	11.5211	.
chr2	18133200	18134999	8	46.0845	.
chr2	18138800	18140199	6	33.186	.
chr2	18141000	18142199	8	46.49	.
chr2	18144000	18146399	14	79.2706	.
chr2	18149600	18152399	15	86.1864	.
chr2	18155800	18157999	12	70.2254	.
chr2	18158800	18159199	6	36.3507	.
chr2	18161000	18161799	5	28.864	.
chr2	18163000	18164399	12	73.6177	.
chr2	18165400	18166999	6	34.5634	.
chr2	18168400	18169999	11	63.4274	.
chr2	18174000	18174799	4	22.3536	.
chr2	18177600	18177799	2	11.5211	.
chr2	18179000	18180999	8	45.8013	.
chr2	18181800	18183799	14	81.4634	.
chr2	18184600	18184999	4	23.0423	.
chr2	18186600	18187399	4	23.0423	.
chr2	18190000	18191399	6	33.8747	.
chr2	18193200	18193799	4	22.3536	.
chr2	18196200	18198599	10	56.917	.
chr2	18199800	18200599	3	16.9374	.
chr2	18202600	18204399	10	60.4916	.
chr2	18205400	18207199	11	62.7387	.
chr2	18208200	18209399	6	34.9689	.
chr2	18210800	18211399	6	36.3507	.
chr2	18213400	18213799	6	36.3507	.
chr2	18215200	18215999	4	22.3536	.
chr2	18217200	18218999	9	51.9062	.
chr2	18220400	18220999	6	34.9689	.
chr2	18222800	18223199	4	23.0423	.
chr2	18224400	18226199	8	44.0185	.
chr2	18229200	18233599	27	158.706	.
chr2	18234800	18237199	12	68.8436	.
chr2	18238000	18239999	8	44.7072	.
chr2	18241000	18241199	2	11.5211	.
chr2	18242400	18246599	18	102.313	.
chr2	18248800	18248999	2	11.5211	.
chr2	18250800	18251999	8	45.3959	.
chr2	18254400	18254599	2	11.5211	.
chr2	18256200	18256799	4	23.0423	.
chr2	18258400	18258599	2	11.5211	.
chr2	18260400	18260599	2	11.5211	.
chr2	18261600	18263199	12	70.9141	.
chr2	18266600	18267599	4	22.3536	.
chr2	18268800	18268999	2	11.5211	.
chr2	18270600	18272599	7	40.3851	.
chr2	18273800	18276799	14	81.7466	.
chr2	18281800	18282199	3	16.9374	.
chr2	18283200	18284599	6	33.8747	.
chr2	18285400	18287399	16	93.2677	.
chr2	18288200	18289399	10	58.0111	.
chr2	18290600	18291199	5	28.4585	.
chr2	18295600	18295799	2	11.5211	.
chr2	18296600	18296799	2	11.5211	.
chr2	18297600	18300799	10	56.917	.
chr2	18301800	18304799	20	120.513	.
chr2	18305800	18306799	9	51.5008	.
chr2	18307600	18308599	10	62.0966	.
chr2	18309600	18323599	221	1435.58	.
chr2	18326600	18330999	23	134.751	.
chr2	18333000	18333999	11	65.9078	.
chr2	18335000	18337799	19	111.012	.
chr2	18340000	18342399	18	106.288	.
chr2	18343200	18343799	7	41.0738	.
chr2	18345600	18347199	15	87.1583	.
chr2	18348400	18350399	9	52.5994	.
chr2	18351800	18352399	7	41.0738	.
chr2	18353600	18354399	8	46.0845	.
chr2	18355600	18357399	14	84.8512	.
chr2	18358200	18360399	10	57.3225	.
chr2	18361200	18365199	28	166.885	.
chr2	18366400	18367399	5	27.7698	.
chr2	18368600	18376599	55	322.321	.
chr2	18377600	18379199	12	68.8436	.
chr2	18380200	18390599	91	549.091	.
chr2	18391600	18413999	556	5349.9	.
chr2	18414800	18415799	6	33.186	.
chr2	18417000	18421999	74	466.368	.
chr2	18424000	18457399	630	4950.52	.
chr2	18458200	18471399	117	691.242	.
chr2	18472200	18472599	4	23.4477	.
chr2	18473400	18477799	30	180.417	.
chr2	18478800	18480199	6	35.662	.
chr2	18487200	18493799	126	804.533	.
chr2	18494600	18525999	624	5785.34	.
chr2	18527200	18550199	453	2925.1	.
chr2	18552600	18552799	2	11.5211	.
chr2	18554200	18554999	8	46.49	.
chr2	18556000	18804799	16361	403323	.
chr2	18805600	18840399	884	13812	.
chr2	18841200	18882799	463	2884.81	.
chr2	18883600	18884999	9	52.5994	.
chr2	18886400	18892999	44	260.681	.
chr2	18894000	18964999	1072	6756.45	.
chr2	18967200	18980399	108	649.399	.
chr2	18981800	18982599	7	41.4792	.
chr2	18983600	18987799	25	144.891	.
chr2	18989200	18989599	3	16.9374	.
chr2	18990600	19042399	1195	14887.6	.
chr2	19044000	19044199	2	11.5211	.
chr2	19046400	19072799	519	4236.76	.
chr2	19074400	19074599	4	24.8296	.
chr2	19076200	19101799	504	3245.26	.
chr2	19102600	19112199	156	996.265	.
chr2	19113400	19337399	5678	68094.7	.
chr2	19338200	19353799	406	3542.06	.
chr2	19356800	19357799	7	41.0782	.
chr2	19360200	19378199	398	2582.32	.
chr2	19379000	19395399	220	1366.24	.
chr2	19396200	19396399	3	18.0315	.
chr2	19397200	19397599	4	23.4477	.
chr2	19398800	19581199	15235	379949	.
chr2	19588200	19599799	141	870.606	.
chr2	19600600	19602799	14	79.2706	.
chr2	19604400	19657999	977	7194.14	.
chr2	19658800	19707599	867	5515.43	.
chr2	19708800	19921999	6804	92178.4	.
chr2	19923600	19955599	774	6888.7	.
chr2	19957000	19958999	14	84.8556	.
chr2	19961000	20038599	1899	16864.1	.
chr2	20044800	20046599	29	185.422	.
chr2	20047400	20053599	129	838.239	.
chr2	20054400	20148799	2532	26474.4	.
chr2	20149600	20150199	6	35.662	.
chr2	20151400	20151599	2	11.5211	.
chr2	20152400	20175999	415	2650.1	.
chr2	20177000	20177399	6	36.3507	.
chr2	20178800	20179999	12	70.9141	.
chr2	20181000	20186599	55	336.28	.
chr2	20187400	20242399	1041	7579.84	.
chr2	20243200	20254599	85	501.189	.
chr2	20258800	20381599	2193	21005.3	.
chr2	20385200	20385999	4	22.3536	.
chr2	20389000	20426999	1219	19505.7	.
chr2	20433200	20498399	1473	9587.61	.
chr2	20501000	20581599	2135	29494.2	.
chr2	20582600	20583599	10	61.4079	.
chr2	20584400	20585199	10	61.4079	.
chr2	20586800	20665799	1063	6638.08	.
chr2	20666800	20684399	208	1298.2	.
chr2	20685400	20686799	10	58.0111	.
chr2	20687800	20690799	32	192.344	.
chr2	20691600	20691799	2	11.5211	.
chr2	20692600	20729599	498	4940.94	.
chr2	20730600	20741799	174	1086.78	.
chr2	20742600	20743599	8	46.49	.
chr2	20744800	20751199	89	550.92	.
chr2	20753200	20754599	11	62.3332	.
chr2	20755400	20766999	108	655.767	.
chr2	20767800	20784199	171	1024.05	.
chr2	20785200	20786199	7	39.9796	.
chr2	20787600	20788799	6	33.8747	.
chr2	20790000	20791399	11	64.5215	.
chr2	20792400	20797199	26	150.307	.
chr2	20798400	20799199	8	46.49	.
chr2	20800400	20802999	17	96.6134	.
chr2	20803800	20808199	43	256.93	.
chr2	20809000	20826799	142	845.192	.
chr2	20827600	20832999	36	209.7	.
chr2	20835200	20839799	30	174.439	.
chr2	20842400	20844999	18	104.1	.
chr2	20846600	20846799	2	11.5211	.
chr2	20848200	20848999	4	22.3536	.
chr2	20851200	20855799	20	113.956	.
chr2	20860800	20861599	10	62.0966	.
chr2	20862600	20862799	2	11.5211	.
chr2	20863600	20863999	4	23.0423	.
chr2	20866200	20866799	6	37.267	.
chr2	20867800	20867999	2	11.5211	.
chr2	20869200	20869599	6	37.267	.
chr2	20870400	20871399	8	45.8013	.
chr2	20872600	20875599	13	73.1657	.
chr2	20876600	20878199	8	46.4945	.
chr2	20879200	20880599	10	59.393	.
chr2	20882800	20883599	5	28.864	.
chr2	20886000	20886399	3	16.9374	.
chr2	20887600	20888199	5	28.864	.
chr2	20890800	20891999	6	34.5634	.
chr2	20892800	20894399	8	46.0845	.
chr2	20896000	20896599	4	23.0423	.
chr2	20897400	20897599	2	11.5211	.
chr2	20899400	20900999	18	107.67	.
chr2	20901800	20903399	7	39.291	.
chr2	20904200	20905999	8	45.3959	.
chr2	20908000	20910799	10	57.3225	.
chr2	20911600	20911799	2	11.5211	.
chr2	20915800	20915999	2	11.5211	.
chr2	20916800	20917399	6	34.9689	.
chr2	20918800	20918999	2	11.5211	.
chr2	20919800	20920199	4	23.4477	.
chr2	20922200	20922999	4	22.3536	.
chr2	20924000	20924199	2	11.5211	.
chr2	20926200	20927999	10	57.3225	.
chr2	20929800	20930199	3	16.9374	.
chr2	20932200	20935799	16	92.1179	.
chr2	20939200	20941799	14	82.152	.
chr2	20945800	20948399	20	120.108	.
chr2	20950400	20951799	9	51.9062	.
chr2	20952600	20954199	6	33.186	.
chr2	20955600	20957399	9	52.5994	.
chr2	20958800	20965199	32	185.271	.
chr2	20966000	20968399	16	97.2241	.
chr2	20969400	20973399	45	271.738	.
chr2	20974400	21056399	1141	8946.07	.
chr2	21057200	21075399	163	990.4	.
chr2	21082000	21090399	138	871.198	.
chr2	21091400	21134599	434	2667.66	.
chr2	21135400	21158599	272	1679.89	.
chr2	21159600	21162999	29	174.49	.
chr2	21163800	21164399	6	34.9689	.
chr2	21165400	21170799	39	234.739	.
chr2	21171600	21171799	2	11.5211	.
chr2	21173200	21173399	2	11.5211	.
chr2	21174200	21206599	305	1850.46	.
chr2	21207400	21208599	12	71.0319	.
chr2	21210200	21211199	4	22.3536	.
chr2	21212000	21212199	3	18.0315	.
chr2	21213000	21213199	2	11.5211	.
chr2	21214400	21217199	9	50.1234	.
chr2	21218000	21220399	12	69.5368	.
chr2	21221200	21221399	2	11.5211	.
chr2	21222200	21223199	5	28.4585	.
chr2	21224200	21228199	22	129.331	.
chr2	21229600	21230599	4	22.3536	.
chr2	21232200	21234199	14	83.2462	.
chr2	21235200	21245399	104	645.095	.
chr2	21247000	21247199	2	11.5211	.
chr2	21249000	21249199	2	11.5211	.
chr2	21252600	21293999	719	4577.92	.
chr2	21294800	21299999	55	331.176	.
chr2	21300800	21300999	2	11.5211	.
chr2	21301800	21301999	2	11.5211	.
chr2	21305800	21306599	4	23.0423	.
chr2	21309600	21310599	11	68.6069	.
chr2	21311600	21311799	2	11.5211	.
chr2	21312800	21350199	464	2878.23	.
chr2	21351000	21351199	2	11.5211	.
chr2	21352000	21403199	1112	16876.9	.
chr2	21404000	21447199	484	2941.02	.
chr2	21448000	21456599	76	453.541	.
chr2	21457400	21481599	249	1515.49	.
chr2	21482400	21487199	33	191.258	.
chr2	21489200	21489399	4	24.8296	.
chr2	21491000	21492199	8	45.8013	.
chr2	21493800	21501999	95	586.93	.
chr2	21504200	21505199	12	73.3345	.
chr2	21506000	21539599	304	1852.27	.
chr2	21540400	21549599	98	598.083	.
chr2	21550600	21552999	12	68.4381	.
chr2	21554200	21554999	6	34.5634	.
chr2	21555800	21559599	33	198.449	.
chr2	21561200	21578999	186	1128.42	.
chr2	21580600	21580799	2	11.5211	.
chr2	21585600	21589399	35	208.592	.
chr2	21590200	21596599	54	317.817	.
chr2	21598600	21598799	2	11.5211	.
chr2	21603400	21616399	138	846.95	.
chr2	21617400	21622599	58	360.884	.
chr2	21624800	21627599	16	94.0786	.
chr2	21628400	21629999	6	34.5634	.
chr2	21631200	21652199	301	1911.28	.
chr2	21653000	21678999	343	2115.7	.
chr2	21680000	21683199	32	192.704	.
chr2	21684000	21693999	98	593.926	.
chr2	21694800	21695999	16	98.5651	.
chr2	21697000	21700599	40	243.562	.
chr2	21701800	21706199	48	291.76	.
chr2	21707000	21715599	66	396.736	.
chr2	21718600	21719199	10	62.502	.
chr2	21722200	21740199	168	1023.22	.
chr2	21741000	21741199	2	11.5211	.
chr2	21742000	21758599	154	930.214	.
chr2	21759400	21759799	6	36.3507	.
chr2	21763000	21765799	20	121.206	.
chr2	21766600	21771199	54	331.961	.
chr2	21772200	21794799	217	1313.62	.
chr2	21797400	21812799	128	771.503	.
chr2	21813800	21826599	135	824.504	.
chr2	21827600	21832199	34	199.962	.
chr2	21835400	21836399	8	47.8718	.
chr2	21837400	21862599	267	1635.34	.
chr2	21863400	21872799	134	841.644	.
chr2	21873800	21874399	7	41.7669	.
chr2	21875400	21875599	2	11.5211	.
chr2	21876600	21891599	149	898.78	.
chr2	21893000	21914999	181	1094.48	.
chr2	21916400	21919799	36	222.224	.
chr2	21920800	21922599	8	45.3959	.
chr2	21923400	21947199	355	2231.77	.
chr2	21948000	21995999	1620	23271.5	.
chr2	21997600	21997799	2	11.5211	.
chr2	22002200	22002399	2	11.5211	.
chr2	22006800	22050199	1661	26354.1	.
chr2	22051400	22070199	421	3663.01	.
chr2	22074400	22076799	51	327.905	.
chr2	22077800	22077999	2	11.5211	.
chr2	22082200	22159399	3481	78290.8	.
chr2	22161000	22164199	38	243.114	.
chr2	22165000	22299399	5717	139604	.
chr2	22300200	22310599	148	932.118	.
chr2	22311400	22348999	1281	20723	.
chr2	22349800	22401799	1545	17354.7	.
chr2	22403000	22425599	925	18470.9	.
chr2	22541800	22550399	406	11595.9	.
chr2	22551600	22552199	3	16.9374	.
chr2	22553200	22678799	6855	159064	.
chr2	22679800	22837599	4366	43066.8	.
chr2	22839000	22892999	1944	32177.3	.
chr2	22893800	22896199	14	79.2706	.
chr2	22897000	22897799	8	46.49	.
chr2	22899600	22901599	7	39.9796	.
chr2	22903400	22905599	10	56.2283	.
chr2	22907400	22908599	8	47.8718	.
chr2	22910400	22911399	7	39.291	.
chr2	22912400	22915999	24	139.069	.
chr2	22918400	22919999	7	39.9796	.
chr2	22923400	22923599	2	11.5211	.
chr2	22927800	22930999	22	130.425	.
chr2	22934400	22937599	16	90.5085	.
chr2	22940000	22940599	6	34.9689	.
chr2	22942000	22942599	4	22.3536	.
chr2	22943400	22943599	2	11.5211	.
chr2	22944600	22945199	4	22.3536	.
chr2	22946600	22947399	4	22.3536	.
chr2	22948200	22951399	14	81.0534	.
chr2	22958600	22959599	3	16.2487	.
chr2	22960600	22960799	2	11.5211	.
chr2	22961600	22962199	4	22.3536	.
chr2	22964800	22966399	8	45.8013	.
chr2	22970400	22971199	6	34.9689	.
chr2	22972200	22973599	6	33.186	.
chr2	22975400	22976199	4	23.0423	.
chr2	22978400	22979199	5	27.7698	.
chr2	22980000	22984199	28	169.589	.
chr2	22985200	22987399	12	70.453	.
chr2	22990000	22990399	4	23.0423	.
chr2	22996800	22996999	2	11.5211	.
chr2	22999000	22999999	10	59.1098	.
chr2	23002000	23002599	6	34.5634	.
chr2	23003400	23003999	4	23.0423	.
chr2	23004800	23009599	28	162.111	.
chr2	23011600	23011999	6	36.3507	.
chr2	23015600	23017799	8	44.7072	.
chr2	23018600	23018799	2	11.5211	.
chr2	23019800	23020599	10	62.0966	.
chr2	23022400	23023399	4	23.0423	.
chr2	23024200	23026399	7	38.6023	.
chr2	23027800	23027999	2	11.5211	.
chr2	23028800	23029399	3	16.9374	.
chr2	23030200	23030399	4	24.8296	.
chr2	23031200	23032199	6	33.8747	.
chr2	23034200	23034399	2	11.5211	.
chr2	23037200	23073399	1445	40917.7	.
chr2	23075600	23076799	6	34.2802	.
chr2	23078000	23078199	2	11.5211	.
chr2	23079800	23079999	2	11.5211	.
chr2	23084000	23084199	2	11.5211	.
chr2	23085400	23086399	6	36.3507	.
chr2	23087400	23087799	4	23.0423	.
chr2	23090600	23090999	4	23.0423	.
chr2	23093600	23094799	6	34.5634	.
chr2	23095800	23095999	2	11.5211	.
chr2	23097000	23097799	4	22.3536	.
chr2	23099200	23100999	5	27.7698	.
chr2	23102000	23102199	2	11.5211	.
chr2	23104400	23104599	2	11.5211	.
chr2	23109000	23111799	18	106.799	.
chr2	23113000	23117599	19	108.135	.
chr2	23119600	23120999	7	41.0782	.
chr2	23122400	23122599	2	11.5211	.
chr2	23124400	23125399	6	34.5634	.
chr2	23126200	23126999	4	23.0423	.
chr2	23128000	23128799	4	22.3536	.
chr2	23129800	23134999	20	113.551	.
chr2	23136600	23136999	4	23.0423	.
chr2	23138000	23138399	3	16.9374	.
chr2	23140000	23140599	4	22.3536	.
chr2	23142000	23143199	10	59.7984	.
chr2	23144000	23144799	6	34.9689	.
chr2	23145600	23147599	10	55.5396	.
chr2	23149400	23150999	5	28.4585	.
chr2	23151800	23151999	2	11.5211	.
chr2	23153200	23154199	8	48.2773	.
chr2	23155000	23156599	12	74.8705	.
chr2	23157600	23159799	12	68.4381	.
chr2	23162600	23163399	4	21.6649	.
chr2	23164400	23165399	6	34.9689	.
chr2	23166200	23166599	6	36.063	.
chr2	23167400	23170999	16	91.1972	.
chr2	23172200	23173199	4	22.3536	.
chr2	23174000	23176199	8	44.7072	.
chr2	23181000	23181399	4	23.4477	.
chr2	23182600	23182999	3	16.9374	.
chr2	23184000	23184199	2	11.5211	.
chr2	23185200	23186199	6	34.9689	.
chr2	23187800	23188599	6	34.9689	.
chr2	23191600	23194399	15	84.4036	.
chr2	23197000	23198199	4	22.3536	.
chr2	23199400	23200199	13	78.9241	.
chr2	23201200	23281399	3423	73922.6	.
chr2	23282600	23339999	2637	62235.2	.
chr2	23340800	23421599	3187	61014	.
chr2	23422800	23422999	4	24.8296	.
chr2	23424600	23424799	2	11.5211	.
chr2	23426800	23491199	1957	23689.9	.
chr2	23492800	23494199	11	64.526	.
chr2	23495800	23497599	16	96.66	.
chr2	23500000	23500799	4	23.0423	.
chr2	23502000	23502199	4	24.8296	.
chr2	23503400	23503599	2	11.5211	.
chr2	23505000	23505799	4	21.6649	.
chr2	23506600	23507799	6	34.5634	.
chr2	23509400	23509599	2	11.5211	.
chr2	23510600	23510799	4	24.8296	.
chr2	23512200	23512799	4	22.3536	.
chr2	23514200	23515799	7	39.291	.
chr2	23517400	23518399	5	28.4585	.
chr2	23520600	23521399	4	22.3536	.
chr2	23524200	23526799	12	68.1549	.
chr2	23529600	23532599	16	94.0786	.
chr2	23533600	23533799	2	11.5211	.
chr2	23539400	23541799	20	118.726	.
chr2	23543400	23543599	2	11.5211	.
chr2	23546200	23546599	8	51.8282	.
chr2	23547400	23549999	10	56.917	.
chr2	23553200	23554399	7	41.7669	.
chr2	23555600	23555799	2	11.5211	.
chr2	23557000	23558999	6	33.8747	.
chr2	23563600	23568999	28	160.041	.
chr2	23570000	23592199	1899	62160	.
chr2	23593200	23609999	477	4949.71	.
chr2	23611200	23621999	169	1075.17	.
chr2	23623000	23705199	2304	24187.4	.
chr2	23706000	23707999	26	161.35	.
chr2	23708800	23785399	1962	19967	.
chr2	23788600	23796999	257	3497.9	.
chr2	23798000	23821399	619	5837.42	.
chr2	23822200	23910999	2104	21761.1	.
chr2	23911800	23918599	118	758.717	.
chr2	23926200	23939399	280	1826.95	.
chr2	23943200	23943399	2	11.5211	.
chr2	23946000	23946399	3	16.9374	.
chr2	23949200	23949399	2	11.5211	.
chr2	23953400	23953599	2	11.5211	.
chr2	23956800	24035799	1554	10904	.
chr2	24036600	24117599	1996	21148.6	.
chr2	24119600	24120799	15	91.2438	.
chr2	24122800	24165999	1204	15959.8	.
chr2	24166800	24194399	665	5266.78	.
chr2	24197400	24213399	386	3437.99	.
chr2	24214200	24242599	840	10042.6	.
chr2	24244000	24584199	19963	523103	.
chr2	24585000	24590999	49	294.607	.
chr2	24591800	24604599	125	759.536	.
chr2	24605400	24611799	45	262.7	.
chr2	24614600	24615199	3	16.9374	.
chr2	24616000	24616799	4	23.0423	.
chr2	24617600	24618199	4	22.3536	.
chr2	24619000	24621599	14	79.9593	.
chr2	24624400	24624799	4	23.0423	.
chr2	24625600	24625799	2	11.5211	.
chr2	24626800	24627599	6	33.8747	.
chr2	24628800	24632199	16	90.103	.
chr2	24633800	24634599	4	22.3536	.
chr2	24635800	24636399	3	16.9374	.
chr2	24637800	24639599	17	99.7781	.
chr2	24640400	24640999	4	22.3536	.
chr2	24642000	24643199	6	33.8747	.
chr2	24644200	24649399	25	141.037	.
chr2	24650600	24652999	14	81.4589	.
chr2	24654600	24655799	6	34.5634	.
chr2	24657000	24657599	3	16.9374	.
chr2	24658800	24660799	10	59.6206	.
chr2	24661800	24664199	22	130.429	.
chr2	24665000	24666399	8	47.1832	.
chr2	24667600	24673999	121	766.297	.
chr2	24675200	24677599	12	69.5368	.
chr2	24678400	24680799	10	56.2283	.
chr2	24681800	24684199	11	62.3332	.
chr2	24685400	24687199	10	57.3225	.
chr2	24688200	24689399	8	47.8718	.
chr2	24691000	24691399	3	16.9374	.
chr2	24692200	24696199	22	126.449	.
chr2	24697200	24698599	7	41.0738	.
chr2	24699800	24699999	2	11.5211	.
chr2	24701400	24702999	4	21.6649	.
chr2	24704400	24704799	4	23.0423	.
chr2	24706400	24706599	2	11.5211	.
chr2	24707400	24716399	74	452.208	.
chr2	24717200	24719199	10	57.6057	.
chr2	24720400	24720999	4	23.0423	.
chr2	24721800	24726999	27	155.03	.
chr2	24728400	24728799	5	29.5526	.
chr2	24729800	24734599	16	91.8859	.
chr2	24736200	24740999	39	233.084	.
chr2	24741800	24742799	5	27.0811	.
chr2	24744000	24744599	6	35.662	.
chr2	24745400	24747399	14	82.8407	.
chr2	24748200	24749399	8	48.7881	.
chr2	24751000	24786999	622	5810.66	.
chr2	24790600	24791399	6	36.3507	.
chr2	24792800	24794399	8	44.7072	.
chr2	24799200	24799399	2	11.5211	.
chr2	24800800	24802199	8	45.3959	.
chr2	24804200	24804399	2	11.5211	.
chr2	24806600	24807799	6	34.2802	.
chr2	24809200	24811799	12	68.1549	.
chr2	24812600	24812799	2	11.5211	.
chr2	24814000	24815599	8	46.0845	.
chr2	24818400	24818599	2	11.5211	.
chr2	24819400	24820199	6	34.5634	.
chr2	24822200	24822399	2	11.5211	.
chr2	24823600	24824999	11	65.2147	.
chr2	24826200	24828599	12	69.9378	.
chr2	24829600	24832599	16	92.9845	.
chr2	24833800	24834999	4	22.3536	.
chr2	24839000	24840199	5	27.7698	.
chr2	24843000	24843199	2	11.5211	.
chr2	24846000	24847399	6	33.186	.
chr2	24848200	24848399	2	11.5211	.
chr2	24851400	24854199	16	91.1972	.
chr2	24855600	24856399	4	22.3536	.
chr2	24857400	24857799	4	23.4477	.
chr2	24860400	24862199	5	27.7698	.
chr2	24864600	24865199	6	34.5634	.
chr2	24866200	24866999	4	22.3536	.
chr2	24868400	24874999	30	173.349	.
chr2	24879800	24880399	6	34.9689	.
chr2	24881600	24884199	16	93.6732	.
chr2	24887200	24888399	6	33.8747	.
chr2	24890800	24893199	11	62.7387	.
chr2	24894200	24894399	2	11.5211	.
chr2	24896000	24896199	2	11.5211	.
chr2	24897400	24901599	18	102.03	.
chr2	24902400	24903399	7	41.4792	.
chr2	24904600	24909399	27	157.506	.
chr2	24910200	24910799	4	23.0423	.
chr2	24912400	24913599	8	46.49	.
chr2	24914400	24926599	134	829.802	.
chr2	24927400	24950399	800	16720.9	.
chr2	24955000	24955199	2	11.5211	.
chr2	24956400	24956599	2	11.5211	.
chr2	24957600	24957999	4	23.0423	.
chr2	24958800	24958999	2	11.5211	.
chr2	24961600	24962599	8	46.49	.
chr2	24964200	24965199	4	21.6649	.
chr2	24967400	24969999	21	127.822	.
chr2	24971200	24973999	14	79.6805	.
chr2	24974800	24982799	70	424.584	.
chr2	24984400	24985999	6	33.8747	.
chr2	24989000	24995399	41	238.437	.
chr2	24996400	25006999	73	430.903	.
chr2	25008000	25014199	58	351.782	.
chr2	25015000	25016399	16	98.8527	.
chr2	25017200	25022599	54	328.394	.
chr2	25023600	25029199	37	221.836	.
chr2	25030200	25035399	25	148.283	.
chr2	25036400	25038599	18	108.587	.
chr2	25040200	25046999	46	272.762	.
chr2	25048000	25048799	6	34.5634	.
chr2	25050400	25050599	2	11.5211	.
chr2	25051400	25051599	3	18.0315	.
chr2	25053400	25056599	13	74.6653	.
chr2	25057600	25059399	13	74.6653	.
chr2	25061400	25063599	10	57.6057	.
chr2	25064600	25140999	1284	12617.4	.
chr2	25142200	25145399	29	171.321	.
chr2	25146200	25160799	194	1204.92	.
chr2	25161600	25174199	165	1034.75	.
chr2	25175000	25199799	584	5532.54	.
chr2	25200800	25202399	10	59.393	.
chr2	25203600	25206999	30	183.814	.
chr2	25208600	25208799	2	11.5211	.
chr2	25209800	25219199	211	2286.86	.
chr2	25220200	25222599	12	70.2254	.
chr2	25223800	25227399	27	168.922	.
chr2	25228400	25242999	973	27115.4	.
chr2	25244000	25244999	5	27.7698	.
chr2	25247000	25247199	2	11.5211	.
chr2	25248200	25248399	2	11.5211	.
chr2	25249400	25250999	8	45.3959	.
chr2	25251800	25251999	2	11.5211	.
chr2	25253600	25258799	19	107.04	.
chr2	25260400	25263199	28	1067.75	.
chr2	25264400	25266999	23	136.534	.
chr2	25268000	25270199	18	106.293	.
chr2	25271000	25271999	8	46.49	.
chr2	25273400	25273999	5	28.864	.
chr2	25275200	25276399	4	22.3536	.
chr2	25279000	25280599	10	60.3093	.
chr2	25281800	25282999	6	34.5634	.
chr2	25284000	25284399	4	23.0423	.
chr2	25286400	25336399	2185	58727.6	.
chr2	25338800	25338999	3	18.0315	.
chr2	25340200	25341799	9	50.1234	.
chr2	25344000	25345799	8	45.3959	.
chr2	25347400	25348799	8	47.1832	.
chr2	25349600	25350199	4	22.3536	.
chr2	25351400	25358599	37	215.344	.
chr2	25359400	25360999	11	62.3332	.
chr2	25362400	25374599	400	7975.39	.
chr2	25375400	25375599	2	11.5211	.
chr2	25376400	25406599	1279	35237.3	.
chr2	25408200	25409399	6	34.5634	.
chr2	25411200	25412599	4	21.6649	.
chr2	25413600	25415999	13	73.8544	.
chr2	25417000	25418999	11	63.8328	.
chr2	25419800	25420399	8	47.5842	.
chr2	25421200	25432999	156	991.984	.
chr2	25434000	25437599	15	85.0923	.
chr2	25438400	25438999	5	28.4585	.
chr2	25446400	25449199	15	87.5638	.
chr2	25450400	25452599	12	68.1549	.
chr2	25453600	25456999	19	109.512	.
chr2	25457800	25463999	45	268.727	.
chr2	25465200	25465399	4	24.8296	.
chr2	25466400	25496999	834	10832	.
chr2	25498000	25502999	33	190.282	.
chr2	25504800	25509599	27	157.105	.
chr2	25510400	25518399	174	2937.56	.
chr2	25519400	25521799	8	44.7072	.
chr2	25524000	25524999	4	21.6649	.
chr2	25526200	25530199	18	103.002	.
chr2	25532400	25536199	13	73.8544	.
chr2	25537800	25537999	2	11.5211	.
chr2	25539200	25539599	4	23.0423	.
chr2	25540600	25540799	2	11.5211	.
chr2	25541600	25542999	10	59.393	.
chr2	25543800	25545599	8	44.7072	.
chr2	25546800	25560599	99	590.187	.
chr2	25561800	25562399	4	23.0423	.
chr2	25563400	25564999	10	58.0111	.
chr2	25566000	25566399	5	30.2458	.
chr2	25567800	25571799	19	109.512	.
chr2	25573200	25582199	564	18962.1	.
chr2	25587400	25587599	2	11.5211	.
chr2	25588800	25589599	5	27.7698	.
chr2	25592400	25594599	8	45.3959	.
chr2	25597600	25598599	4	22.3536	.
chr2	25602000	25602199	2	11.5211	.
chr2	25603200	25605399	7	38.6023	.
chr2	25606400	25609399	22	129.741	.
chr2	25610200	25672399	3030	80852	.
chr2	25673600	25709999	2155	57104.2	.
chr2	25711600	25722199	140	873.017	.
chr2	25723000	25723399	3	16.9374	.
chr2	25724600	25726399	15	88.2569	.
chr2	25727200	25800599	3467	81522.5	.
chr2	25801400	25896999	3579	70837.7	.
chr2	25898000	25910199	88	521.924	.
chr2	25911200	25914399	19	110.611	.
chr2	25915600	25917599	9	50.1234	.
chr2	25919600	25921199	13	77.83	.
chr2	25922600	25923199	4	23.0423	.
chr2	25924000	25926799	10	57.3269	.
chr2	25928000	25930199	6	33.8747	.
chr2	25931000	25931399	4	23.4477	.
chr2	25933000	25934399	6	34.2802	.
chr2	25935600	25936399	5	27.7698	.
chr2	25938000	25938599	6	34.5634	.
chr2	25940200	25940399	2	11.5211	.
chr2	25942400	25944399	12	68.4381	.
chr2	25945200	25945599	4	23.4477	.
chr2	25946600	25948199	8	45.1126	.
chr2	25949800	25951799	6	33.186	.
chr2	25955600	25957199	8	45.3959	.
chr2	25958000	25959599	6	32.4974	.
chr2	25960400	25960999	6	36.3507	.
chr2	25963600	25963799	2	11.5211	.
chr2	25965200	25966599	6	33.8747	.
chr2	25967600	25969399	6	33.8747	.
chr2	25971800	25972999	9	53.0004	.
chr2	25974600	25978199	18	105.6	.
chr2	25979400	25980599	7	41.0782	.
chr2	25981600	25987599	61	370.348	.
chr2	25988400	25989199	3	16.9374	.
chr2	25990000	25990199	2	11.5211	.
chr2	25991000	25992599	9	50.8121	.
chr2	25994000	26000999	33	189.476	.
chr2	26004200	26004999	3	16.9374	.
chr2	26006200	26008199	15	93.1941	.
chr2	26009000	26011999	11	61.6445	.
chr2	26016400	26135599	5170	119649	.
chr2	26136600	26218199	5124	109987	.
chr2	26219000	26221999	25	150.864	.
chr2	26222800	26228199	36	208.323	.
chr2	26229800	26230399	6	36.063	.
chr2	26231400	26231799	6	36.3507	.
chr2	26232800	26233199	4	23.0423	.
chr2	26234400	26321199	3310	80950.7	.
chr2	26322400	26322599	2	11.5211	.
chr2	26323600	26323799	2	11.5211	.
chr2	26324800	26326799	13	76.7358	.
chr2	26329400	26331599	15	88.6624	.
chr2	26332600	26333199	4	22.3536	.
chr2	26337600	26339399	8	45.1126	.
chr2	26342000	26342599	4	22.3536	.
chr2	26345400	26346599	8	45.3959	.
chr2	26347600	26347799	2	11.5211	.
chr2	26351600	26356999	35	206.35	.
chr2	26359000	26360399	6	33.8747	.
chr2	26361800	26362999	11	65.9034	.
chr2	26363800	26364399	6	34.9689	.
chr2	26366000	26369199	19	109.917	.
chr2	26373800	26374799	6	34.5634	.
chr2	26380000	26384799	18	100.652	.
chr2	26386800	26386999	2	11.5211	.
chr2	26388000	26390799	13	72.477	.
chr2	26392000	26393399	9	53.0004	.
chr2	26395600	26396399	3	16.9374	.
chr2	26400400	26404199	22	130.251	.
chr2	26405400	26406399	3	16.2487	.
chr2	26407400	26408799	6	33.186	.
chr2	26409600	26410999	8	45.1126	.
chr2	26412800	26413199	4	23.4477	.
chr2	26414200	26415599	7	39.9796	.
chr2	26417400	26419999	12	70.2254	.
chr2	26421200	26422199	6	33.8747	.
chr2	26423600	26424399	4	22.3536	.
chr2	26427800	26428799	4	23.0423	.
chr2	26429800	26431999	6	32.4974	.
chr2	26433000	26434199	7	41.0738	.
chr2	26437600	26438199	4	22.3536	.
chr2	26440800	26441399	6	34.9689	.
chr2	26442600	26442799	2	11.5211	.
chr2	26444200	26450799	39	231.407	.
chr2	26452000	26454799	21	123.915	.
chr2	26455600	26455799	2	11.5211	.
chr2	26457200	26458599	6	33.186	.
chr2	26459400	26459799	4	23.0423	.
chr2	26460800	26462399	7	39.291	.
chr2	26463400	26466799	22	129.153	.
chr2	26468400	26469799	11	65.2147	.
chr2	26470800	26473999	19	112.621	.
chr2	26475400	26477199	18	113.013	.
chr2	26478200	26478999	6	34.9689	.
chr2	26479800	26551399	1537	28117.7	.
chr2	26552400	26576199	302	1871.92	.
chr2	26577400	26588199	157	983.078	.
chr2	26589000	26633399	1288	25735.7	.
chr2	26634200	26636599	11	65.0368	.
chr2	26637600	26643399	52	316.496	.
chr2	26644200	26794199	13396	455249	.
chr2	26796600	26884999	6331	199849	.
chr2	26886200	26889599	13	74.2598	.
chr2	26890400	26891799	9	52.5994	.
chr2	26893600	26894599	6	34.5634	.
chr2	26895400	26897599	17	99.0849	.
chr2	26901400	26907999	40	236.312	.
chr2	26909000	26913799	32	187.346	.
chr2	26915400	26917399	15	87.9693	.
chr2	26918200	26918399	2	11.5211	.
chr2	26922200	26923799	10	58.7043	.
chr2	26925000	26925799	4	22.3536	.
chr2	26927000	26927799	4	23.0423	.
chr2	26928600	26929599	6	33.8747	.
chr2	26931600	26931799	2	11.5211	.
chr2	26932600	26933799	4	22.3536	.
chr2	26935200	26948999	399	5316.95	.
chr2	26949800	26950199	4	23.0423	.
chr2	26952400	26952599	2	11.5211	.
chr2	26954000	26954999	5	28.4585	.
chr2	26955800	26956999	4	21.6649	.
chr2	26957800	26960199	13	73.8544	.
chr2	26961200	26964799	27	161.182	.
chr2	26966200	26998399	1977	60210.5	.
chr2	27001800	27001999	2	11.5211	.
chr2	27004400	27011199	102	645.414	.
chr2	27012200	27016799	31	181.465	.
chr2	27017600	27018399	8	46.8955	.
chr2	27019600	27020599	4	23.0423	.
chr2	27022000	27023399	4	22.3536	.
chr2	27024200	27025399	10	61.4079	.
chr2	27026400	27192399	4218	56359.5	.
chr2	27193400	27197199	26	153.982	.
chr2	27198000	27198999	6	34.5634	.
chr2	27199800	27229999	297	1808.29	.
chr2	27230800	27260999	683	8826.02	.
chr2	27261800	27262199	4	23.4477	.
chr2	27263200	27263599	4	23.0423	.
chr2	27264400	27264599	2	11.5211	.
chr2	27266000	27267599	7	39.9796	.
chr2	27268600	27274399	23	129.799	.
chr2	27275600	27278999	16	91.4804	.
chr2	27280000	27280999	8	48.2773	.
chr2	27282400	27286599	20	113.145	.
chr2	27287400	27287599	3	18.0315	.
chr2	27288400	27291799	33	196.661	.
chr2	27292600	27292799	2	11.5211	.
chr2	27293600	27309199	120	714.385	.
chr2	27310000	27310599	7	41.0738	.
chr2	27311400	27317399	46	274.496	.
chr2	27318800	27335999	123	732.653	.
chr2	27336800	27343199	51	303.647	.
chr2	27344400	27345199	4	22.3536	.
chr2	27346000	27348599	14	80.648	.
chr2	27350200	27350399	4	24.8296	.
chr2	27351400	27351799	3	16.9374	.
chr2	27352800	27353399	5	28.4585	.
chr2	27354200	27360999	49	291.716	.
chr2	27362000	27362199	2	11.5211	.
chr2	27363200	27364999	14	82.4353	.
chr2	27365800	27369399	40	243.32	.
chr2	27370400	27373999	59	368.059	.
chr2	27375000	27390599	131	790.633	.
chr2	27391400	27405799	126	762.445	.
chr2	27407200	27411999	30	180.599	.
chr2	27412800	27422799	92	558.662	.
chr2	27423600	27437799	246	1572.68	.
chr2	27438600	27445399	59	355.941	.
chr2	27447800	27448799	6	34.5634	.
chr2	27450400	27450599	2	11.5211	.
chr2	27454600	27455399	4	22.3536	.
chr2	27457600	27458599	6	33.8747	.
chr2	27459600	27460599	5	27.7698	.
chr2	27461800	27463599	8	46.4945	.
chr2	27464600	27465399	7	41.0782	.
chr2	27466400	27466599	2	11.5211	.
chr2	27467400	27467799	4	23.4477	.
chr2	27468600	27470599	14	83.757	.
chr2	27471400	27471999	4	22.3536	.
chr2	27473400	27477399	31	185.955	.
chr2	27478200	27494599	386	2522.53	.
chr2	27495600	27517999	616	12937.8	.
chr2	27518800	27520799	11	65.7255	.
chr2	27523400	27524799	9	51.5008	.
chr2	27526400	27529199	23	136.64	.
chr2	27531800	27532799	4	22.3536	.
chr2	27534200	27534599	4	23.4477	.
chr2	27536000	27536199	2	11.5211	.
chr2	27537000	27544199	51	302.899	.
chr2	27545000	27737199	8929	239306	.
chr2	27738000	27775799	766	5833.72	.
chr2	27776600	27925999	4183	57003	.
chr2	27926800	27961799	555	4389.4	.
chr2	27962600	27969599	68	410.793	.
chr2	27970400	27984199	142	862.906	.
chr2	27985400	28002399	156	953.639	.
chr2	28004200	28006999	32	193.62	.
chr2	28008000	28011199	30	176.336	.
chr2	28012600	28016399	32	189.129	.
chr2	28017200	28021199	24	141.257	.
chr2	28022000	28024399	22	129.335	.
chr2	28025200	28026399	10	59.1053	.
chr2	28027400	28040399	98	581.033	.
chr2	28041800	28062999	290	1808.33	.
chr2	28063800	28069799	49	288.912	.
chr2	28070600	28152199	1325	8396.02	.
chr2	28153000	28158999	54	325.764	.
chr2	28159800	28160799	12	72.0127	.
chr2	28161600	28196399	794	10455.5	.
chr2	28197400	28217399	187	1138.23	.
chr2	28218200	28223399	31	180.544	.
chr2	28224200	28228399	52	325.385	.
chr2	28229400	28448999	7184	129380	.
chr2	28450600	28451599	6	34.5634	.
chr2	28453000	28453999	6	34.2802	.
chr2	28455000	28455599	3	16.9374	.
chr2	28456400	28468999	255	1659.7	.
chr2	28470000	28471399	10	59.393	.
chr2	28473400	28516999	1242	21545.6	.
chr2	28518000	28519599	8	45.8013	.
chr2	28521400	28523799	11	63.4274	.
chr2	28524600	28524799	2	11.5211	.
chr2	28525600	28526599	8	48.7881	.
chr2	28528000	28531999	18	105.199	.
chr2	28532800	28535799	24	140.163	.
chr2	28537600	28542999	37	218.8	.
chr2	28544600	28548999	22	123.695	.
chr2	28550400	28552599	16	92.2958	.
chr2	28555200	28565199	53	307.285	.
chr2	28566600	28566799	2	11.5211	.
chr2	28568800	28573399	22	126.166	.
chr2	28574400	28574599	2	11.5211	.
chr2	28575400	28576599	8	47.5842	.
chr2	28577400	28579199	12	68.4381	.
chr2	28580200	28580799	4	22.3536	.
chr2	28581600	28602599	831	19881.3	.
chr2	28603400	28641199	2056	52565.1	.
chr2	28642000	28646199	27	157.611	.
chr2	28647600	28649599	8	45.3959	.
chr2	28651200	28652399	9	53.6935	.
chr2	28654200	28654599	4	23.4477	.
chr2	28655600	28656999	10	57.6057	.
chr2	28657800	28657999	2	11.5211	.
chr2	28659400	28660999	5	27.0811	.
chr2	28662400	28663199	4	21.6649	.
chr2	28664200	28664999	4	22.3536	.
chr2	28666800	28666999	2	11.5211	.
chr2	28668200	28668399	2	11.5211	.
chr2	28670400	28671199	4	22.3536	.
chr2	28676400	28676799	6	36.3507	.
chr2	28678200	28679999	11	63.8328	.
chr2	28681400	28683199	10	56.917	.
chr2	28684400	28686399	10	55.9451	.
chr2	28688200	28688399	3	18.0315	.
chr2	28689600	28825399	6907	200986	.
chr2	28826200	28826799	4	22.3536	.
chr2	28830800	28831999	7	39.9796	.
chr2	28833400	28833799	4	23.0423	.
chr2	28834800	28835999	6	33.8747	.
chr2	28837400	28842599	32	182.394	.
chr2	28843800	28847999	22	128.464	.
chr2	28848800	28848999	4	24.8296	.
chr2	28849800	28853399	19	110.611	.
chr2	28854600	28867399	86	501.187	.
chr2	28868200	28868799	4	22.3536	.
chr2	28870000	28872999	20	117.121	.
chr2	28874600	28875199	6	34.9689	.
chr2	28876000	28886399	76	453.425	.
chr2	28887400	28899199	95	560.571	.
chr2	28900000	28933399	4435	105032	.
chr2	28934600	29063599	13357	411590	.
chr2	29065800	29067799	14	80.7702	.
chr2	29068800	29070399	13	80.2867	.
chr2	29071800	29073199	8	45.8013	.
chr2	29074000	29076799	20	119.423	.
chr2	29077800	29078999	8	45.3959	.
chr2	29081400	29082199	3	16.2487	.
chr2	29083000	29083799	4	22.3536	.
chr2	29084800	29087599	15	88.2569	.
chr2	29088800	29125999	1301	31044.1	.
chr2	29127000	29127399	4	23.4477	.
chr2	29128400	29129199	4	23.0423	.
chr2	29130000	29130599	4	23.0423	.
chr2	29133400	29138399	22	123.978	.
chr2	29144400	29144599	2	11.5211	.
chr2	29146600	29147399	4	23.0423	.
chr2	29152200	29152399	2	11.5211	.
chr2	29153600	29154799	8	45.8013	.
chr2	29157400	29158399	4	23.0423	.
chr2	29159600	29159799	2	11.5211	.
chr2	29163200	29164199	4	21.6649	.
chr2	29166800	29167799	9	52.5949	.
chr2	29169200	29169399	2	11.5211	.
chr2	29170200	29170399	2	11.5211	.
chr2	29171200	29171399	2	11.5211	.
chr2	29172200	29173399	14	84.4502	.
chr2	29174400	29175799	6	33.186	.
chr2	29176800	29180599	24	139.88	.
chr2	29181400	29181599	2	11.5211	.
chr2	29183000	29185199	14	81.0534	.
chr2	29186200	29241399	882	5613.07	.
chr2	29242400	29298599	1531	21246.9	.
chr2	29300200	29300599	14	93.3629	.
chr2	29302000	29302999	10	60.7192	.
chr2	29305400	29332199	543	3526.58	.
chr2	29333200	29346999	639	19909	.
chr2	29348400	29348599	2	11.5211	.
chr2	29351400	29352199	6	33.8747	.
chr2	29353200	29353399	4	24.8296	.
chr2	29354800	29355199	4	23.4477	.
chr2	29356200	29357799	8	45.3959	.
chr2	29358800	29360799	20	118.726	.
chr2	29362000	29365199	20	116.715	.
chr2	29368400	29373799	26	149.496	.
chr2	29375400	29375599	2	11.5211	.
chr2	29376400	29384799	49	287.356	.
chr2	29385600	29385799	2	11.5211	.
chr2	29387000	29389999	13	74.5431	.
chr2	29391600	29396799	32	189.925	.
chr2	29397600	29399999	22	131.236	.
chr2	29400800	29405799	29	173.623	.
chr2	29406800	29409599	27	162.863	.
chr2	29410600	29414799	24	137.975	.
chr2	29415800	29426599	78	459.138	.
chr2	29427600	29471399	633	3961.06	.
chr2	29472400	29500399	291	1792.11	.
chr2	29501200	29513399	84	494.691	.
chr2	29514200	29536799	261	1613.49	.
chr2	29537600	29552799	349	2271.52	.
chr2	29553800	29553999	2	11.5211	.
chr2	29554800	29619599	2815	68801.2	.
chr2	29620400	29622799	14	80.7702	.
chr2	29623800	29623999	2	11.5211	.
chr2	29624800	29626399	8	46.49	.
chr2	29627400	29627599	2	11.5211	.
chr2	29628600	29630999	17	99.7781	.
chr2	29632000	29633799	10	56.917	.
chr2	29634600	29635199	4	22.3536	.
chr2	29636400	29637999	11	65.0368	.
chr2	29639200	29639399	2	11.5211	.
chr2	29640600	29640799	2	11.5211	.
chr2	29642800	29643399	4	22.3536	.
chr2	29644600	29647399	11	60.9559	.
chr2	29648200	29648399	2	11.5211	.
chr2	29649200	29649599	3	16.9374	.
chr2	29651400	29651599	2	11.5211	.
chr2	29652400	29655999	20	116.715	.
chr2	29657000	29658599	14	84.628	.
chr2	29659800	29659999	2	11.5211	.
chr2	29661800	29662799	5	28.864	.
chr2	29664200	29665999	5	27.7698	.
chr2	29667200	29667599	4	23.0423	.
chr2	29668600	29668799	2	11.5211	.
chr2	29669600	29673999	27	158.888	.
chr2	29676200	29676999	4	22.3536	.
chr2	29677800	29679799	10	56.917	.
chr2	29680800	29680999	2	11.5211	.
chr2	29682000	29684199	8	44.7072	.
chr2	29685800	29686799	4	21.6649	.
chr2	29687600	29688599	14	84.4457	.
chr2	29689600	29693199	18	103.411	.
chr2	29694600	29697999	11	60.9559	.
chr2	29700400	29700599	2	11.5211	.
chr2	29701600	29702599	4	23.0423	.
chr2	29703400	29706799	18	108.181	.
chr2	29709000	29710199	6	33.8747	.
chr2	29711000	29711799	5	27.7698	.
chr2	29712800	29713399	4	23.0423	.
chr2	29714200	29715599	10	56.917	.
chr2	29718000	29718199	2	11.5211	.
chr2	29719800	29721199	8	48.7881	.
chr2	29722200	29723799	8	46.49	.
chr2	29727400	29727599	4	24.8296	.
chr2	29730600	29731799	8	45.3959	.
chr2	29732800	29735799	13	75.8693	.
chr2	29736800	29738199	9	51.9062	.
chr2	29741800	29743399	11	63.4318	.
chr2	29744400	29767199	1379	37726	.
chr2	29769000	29769799	4	23.0423	.
chr2	29772000	29774399	10	56.6338	.
chr2	29775200	29775799	4	22.3536	.
chr2	29778200	29780999	14	80.3692	.
chr2	29783200	29783599	4	23.4477	.
chr2	29785000	29785999	8	47.5842	.
chr2	29786800	29789199	20	118.32	.
chr2	29790400	29792799	16	92.579	.
chr2	29793600	29807799	208	3965.8	.
chr2	29809200	29809799	3	16.9374	.
chr2	29810600	29813799	8	44.0185	.
chr2	29814600	29815399	5	29.5526	.
chr2	29816400	29816599	2	11.5211	.
chr2	29817600	29818599	12	70.6264	.
chr2	29819600	29820199	6	35.662	.
chr2	29821000	29821799	4	21.6649	.
chr2	29823000	29833399	59	343.754	.
chr2	29836000	29838199	12	69.1268	.
chr2	29839000	29871399	922	14078.3	.
chr2	29872200	29873599	9	52.5994	.
chr2	29876400	29876799	3	16.9374	.
chr2	29877800	29878399	4	23.0423	.
chr2	29879200	29879399	2	11.5211	.
chr2	29880200	29881599	6	34.5634	.
chr2	29882400	29890599	107	665.052	.
chr2	29891400	29892999	7	40.3851	.
chr2	29893800	29898599	28	162.116	.
chr2	29901200	29901799	4	23.0423	.
chr2	29902800	29903799	4	23.0423	.
chr2	29904800	29905599	4	23.0423	.
chr2	29909200	29910399	6	33.8747	.
chr2	29912200	29914999	15	88.9501	.
chr2	29916600	29919599	14	79.6761	.
chr2	29920600	29922799	18	104.907	.
chr2	29924000	29924599	3	16.2487	.
chr2	29925400	29925599	4	24.8296	.
chr2	29926800	29930399	22	128.642	.
chr2	29931400	29931999	4	23.0423	.
chr2	29933000	29933599	5	28.864	.
chr2	29934400	29935999	16	94.9949	.
chr2	29937400	29938999	11	62.7387	.
chr2	29939800	29941199	8	45.3959	.
chr2	29942800	29942999	2	11.5211	.
chr2	29944000	29945399	10	59.393	.
chr2	29946200	29946599	4	23.0423	.
chr2	29948600	29949399	4	22.3536	.
chr2	29952000	29952199	2	11.5211	.
chr2	29953400	29953599	2	11.5211	.
chr2	29954600	29954999	4	23.0423	.
chr2	29956400	29957999	7	40.3851	.
chr2	29961400	29962999	12	68.8436	.
chr2	29964000	29968799	34	198.867	.
chr2	29970400	29971599	12	71.3196	.
chr2	29972400	29975399	15	84.4036	.
chr2	29976800	29977999	6	33.8747	.
chr2	29980200	29981799	6	33.186	.
chr2	29983600	29983999	4	23.0423	.
chr2	29985400	29986999	6	34.2802	.
chr2	29989400	29991799	16	90.5085	.
chr2	29992600	29993399	3	16.2487	.
chr2	29995800	29996399	4	23.4477	.
chr2	29997600	29997799	2	11.5211	.
chr2	29998800	29999199	4	23.0423	.
chr2	30000000	30001599	6	33.8747	.
chr2	30003000	30008199	24	139.762	.
chr2	30009200	30009399	2	11.5211	.
chr2	30011000	30011399	4	23.4477	.
chr2	30012200	30012399	2	11.5211	.
chr2	30013600	30014199	4	22.3536	.
chr2	30016200	30017599	3	16.2487	.
chr2	30018600	30019799	4	22.3536	.
chr2	30021600	30021999	3	16.9374	.
chr2	30023600	30027199	26	151.972	.
chr2	30030200	30030799	4	22.3536	.
chr2	30031600	30033999	8	45.3959	.
chr2	30036000	30036399	4	23.0423	.
chr2	30038000	30038999	6	33.8747	.
chr2	30040800	30043199	19	112.11	.
chr2	30044600	30045799	8	46.49	.
chr2	30047400	30063599	494	10715.5	.
chr2	30065800	30067799	13	74.2598	.
chr2	30069400	30085999	138	838.856	.
chr2	30087000	30089599	16	95.4605	.
chr2	30091800	30094399	20	117.409	.
chr2	30095400	30095599	2	11.5211	.
chr2	30097200	30098199	6	33.8747	.
chr2	30099400	30099599	3	18.0315	.
chr2	30100800	30101599	5	28.4585	.
chr2	30102800	30104599	5	27.7698	.
chr2	30106600	30107599	6	33.186	.
chr2	30108400	30111599	13	73.1657	.
chr2	30113000	30115199	15	86.1864	.
chr2	30117200	30118999	8	45.8013	.
chr2	30120000	30120199	2	11.5211	.
chr2	30122600	30122799	2	11.5211	.
chr2	30123600	30124599	7	40.3851	.
chr2	30125600	30127999	25	150.864	.
chr2	30128800	30134799	41	240.858	.
chr2	30135600	30136199	4	22.3536	.
chr2	30137000	30138599	10	58.0111	.
chr2	30140400	30140799	4	23.0423	.
chr2	30147600	30147799	3	18.0315	.
chr2	30149400	30152999	15	83.9981	.
chr2	30154200	30166199	253	1636.73	.
chr2	30167000	30173799	66	400.075	.
chr2	30175600	30180599	41	251.968	.
chr2	30181400	30187199	51	306.91	.
chr2	30188600	30189199	5	28.4585	.
chr2	30190200	30193399	25	144.481	.
chr2	30196200	30200399	31	185.546	.
chr2	30201200	30201399	2	11.5211	.
chr2	30202400	30219399	256	2537.67	.
chr2	30221200	30224199	12	66.3721	.
chr2	30225400	30239999	188	1193.34	.
chr2	30243000	30245999	12	68.8481	.
chr2	30247200	30247599	4	23.0423	.
chr2	30248600	30249599	8	46.0845	.
chr2	30250600	30252799	10	56.6338	.
chr2	30253600	30254999	8	46.49	.
chr2	30256200	30259199	14	81.7466	.
chr2	30260600	30262599	21	125.929	.
chr2	30263600	30264999	4	22.3536	.
chr2	30266000	30267199	6	34.5634	.
chr2	30269600	30270999	9	53.2881	.
chr2	30271800	30271999	2	11.5211	.
chr2	30273200	30274199	8	45.3959	.
chr2	30280600	30284199	18	102.03	.
chr2	30285800	30287199	8	48.7881	.
chr2	30288800	30289999	8	48.7881	.
chr2	30290800	30290999	2	11.5211	.
chr2	30298200	30299799	8	47.1832	.
chr2	30301200	30301799	6	34.9689	.
chr2	30303200	30303399	2	11.5211	.
chr2	30304400	30304799	4	23.4477	.
chr2	30305800	30306599	3	16.9374	.
chr2	30308400	30308599	2	11.5211	.
chr2	30309600	30310999	5	28.864	.
chr2	30312000	30312199	2	11.5211	.
chr2	30313400	30313599	2	11.5211	.
chr2	30314600	30316799	8	46.0845	.
chr2	30318600	30319199	5	30.2458	.
chr2	30321800	30322999	4	22.3536	.
chr2	30324000	30328399	17	96.6134	.
chr2	30329800	30330799	4	22.3536	.
chr2	30332000	30334199	8	45.3959	.
chr2	30337600	30341199	18	102.718	.
chr2	30343400	30344399	8	46.8955	.
chr2	30345200	30348999	13	73.1657	.
chr2	30351000	30351199	2	11.5211	.
chr2	30354200	30357999	26	151.401	.
chr2	30358800	30365799	46	271.103	.
chr2	30366600	30366999	4	23.0423	.
chr2	30369400	30372399	14	81.0534	.
chr2	30376000	30376999	5	28.864	.
chr2	30380000	30381799	10	59.5108	.
chr2	30383200	30383599	4	23.4477	.
chr2	30384600	30384799	4	24.8296	.
chr2	30387400	30389199	6	33.8747	.
chr2	30391800	30395399	33	209.312	.
chr2	30396600	30399199	13	74.6653	.
chr2	30400800	30402399	10	59.393	.
chr2	30404400	30404999	4	23.0423	.
chr2	30406000	30406199	2	11.5211	.
chr2	30407800	30408199	4	23.0423	.
chr2	30410600	30410799	2	11.5211	.
chr2	30411600	30412999	10	57.6057	.
chr2	30414000	30416399	16	94.3619	.
chr2	30417400	30418199	5	28.4585	.
chr2	30419000	30425599	40	237.229	.
chr2	30427200	30429599	16	93.3855	.
chr2	30431400	30431799	4	23.4477	.
chr2	30433000	30433599	6	34.5634	.
chr2	30435800	30436999	8	45.3959	.
chr2	30438200	30444199	26	147.831	.
chr2	30445400	30446199	4	23.0423	.
chr2	30447000	30449599	15	86.4697	.
chr2	30450600	30450799	2	11.5211	.
chr2	30457000	30458399	8	46.0845	.
chr2	30459600	30461599	13	74.2598	.
chr2	30462800	30470599	70	425.93	.
chr2	30471600	30472999	17	103.17	.
chr2	30474200	30490799	200	1240.97	.
chr2	30492000	30492599	7	41.7669	.
chr2	30493600	30496399	17	100.694	.
chr2	30498200	30503999	40	236.941	.
chr2	30504800	30548999	593	7246.57	.
chr2	30550800	30551399	3	16.9374	.
chr2	30552400	30552799	4	23.4477	.
chr2	30553800	30557599	32	189.462	.
chr2	30558400	30560199	15	85.781	.
chr2	30561000	30561799	5	27.7698	.
chr2	30562600	30562799	2	11.5211	.
chr2	30563600	30588599	407	2604.78	.
chr2	30589600	30591799	15	87.9693	.
chr2	30593600	30596999	16	91.8859	.
chr2	30597800	30607199	82	486.955	.
chr2	30608000	30614599	32	186.48	.
chr2	30615600	30616799	16	98.8527	.
chr2	30617800	30626199	59	351.058	.
chr2	30627000	30631199	24	138.781	.
chr2	30632000	30632599	6	34.5634	.
chr2	30633600	30635799	19	112.799	.
chr2	30637000	30643599	47	277.436	.
chr2	30644400	30645599	10	57.3225	.
chr2	30647000	30648999	15	89.6388	.
chr2	30650400	30654399	20	113.145	.
chr2	30655800	30662999	56	328.604	.
chr2	30664200	30668799	37	218.909	.
chr2	30670000	30670399	4	23.4477	.
chr2	30672000	30672199	2	11.5211	.
chr2	30673600	30675999	21	127.129	.
chr2	30676800	30677399	14	90.8825	.
chr2	30679600	30691799	59	346.466	.
chr2	30693000	30694999	11	61.6445	.
chr2	30695800	30695999	2	11.5211	.
chr2	30696800	30700599	23	134.569	.
chr2	30701600	30704999	18	103.124	.
chr2	30705800	30706799	7	41.0738	.
chr2	30708200	30709399	8	46.49	.
chr2	30710600	30712799	22	130.024	.
chr2	30713800	30718399	35	208.081	.
chr2	30719400	30728399	48	282.633	.
chr2	30729400	30730999	16	93.9564	.
chr2	30731800	30731999	2	11.5211	.
chr2	30733000	30734399	8	46.0845	.
chr2	30735200	30735999	8	46.49	.
chr2	30736800	30740799	35	206.472	.
chr2	30741600	30742599	8	45.8013	.
chr2	30743400	30751199	34	194.604	.
chr2	30752000	30752599	6	34.5634	.
chr2	30753800	30754399	11	69.1178	.
chr2	30755400	30761599	55	339.565	.
chr2	30763200	30763399	2	11.5211	.
chr2	30764200	30780999	185	1146.98	.
chr2	30781800	30788799	84	511.579	.
chr2	30790600	30797399	59	348.938	.
chr2	30798200	30808399	429	12310.1	.
chr2	30809400	30809999	10	62.0966	.
chr2	30811200	30813599	15	87.5683	.
chr2	30814400	30816599	6	32.4974	.
chr2	30817600	30820199	20	116.428	.
chr2	30821400	30822599	12	72.929	.
chr2	30823400	30823599	2	11.5211	.
chr2	30826600	30832399	46	270.979	.
chr2	30833200	30953999	3110	52440.9	.
chr2	30954800	30955799	7	41.4792	.
chr2	30956800	30963599	32	185.559	.
chr2	30964400	30964799	4	23.4477	.
chr2	30965800	30966999	10	58.0111	.
chr2	30967800	30973799	23	132.964	.
chr2	30976600	30976999	3	16.9374	.
chr2	30977800	30984199	46	274.272	.
chr2	30986000	30986999	8	46.49	.
chr2	30988400	30989799	7	39.9796	.
chr2	30991200	30994799	22	130.657	.
chr2	30995800	30995999	2	11.5211	.
chr2	30996800	30997399	5	28.864	.
chr2	31000000	31000599	4	22.3536	.
chr2	31002000	31003799	11	63.8328	.
chr2	31007600	31008399	4	22.3536	.
chr2	31010600	31013599	11	62.7387	.
chr2	31015000	31015599	4	23.0423	.
chr2	31016600	31017199	4	23.0423	.
chr2	31019000	31020799	8	44.7072	.
chr2	31023200	31023799	4	22.3536	.
chr2	31024600	31025999	6	34.2802	.
chr2	31027000	31028999	10	56.6338	.
chr2	31031400	31032999	10	58.7043	.
chr2	31034000	31035599	12	69.5323	.
chr2	31037000	31037799	5	28.4585	.
chr2	31039400	31039599	2	11.5211	.
chr2	31040600	31043999	26	150.818	.
chr2	31046000	31046999	10	58.0111	.
chr2	31048600	31048799	2	11.5211	.
chr2	31050400	31051199	6	34.5634	.
chr2	31052200	31052999	4	23.4477	.
chr2	31053800	31053999	4	24.8296	.
chr2	31056000	31056399	3	16.9374	.
chr2	31059200	31062199	17	100.289	.
chr2	31063000	31063599	4	22.3536	.
chr2	31065400	31067999	13	72.8825	.
chr2	31072400	31072799	4	23.4477	.
chr2	31073600	31075399	5	27.7698	.
chr2	31076800	31077599	3	16.9374	.
chr2	31078400	31079599	5	27.7698	.
chr2	31080400	31083799	13	73.8544	.
chr2	31087000	31087399	6	36.063	.
chr2	31088200	31095599	43	255.37	.
chr2	31096600	31097199	4	22.3536	.
chr2	31099200	31101399	24	154.465	.
chr2	31103800	31104199	6	36.3507	.
chr2	31105200	31112599	69	414.134	.
chr2	31113400	31126999	120	717.951	.
chr2	31128400	31144799	96	559.035	.
chr2	31145800	31145999	2	11.5211	.
chr2	31147800	31148599	4	23.0423	.
chr2	31151800	31152199	4	23.4477	.
chr2	31153200	31153399	2	11.5211	.
chr2	31155600	31156199	4	22.3536	.
chr2	31158600	31158799	2	11.5211	.
chr2	31161600	31161799	2	11.5211	.
chr2	31165200	31165799	4	23.0423	.
chr2	31167600	31167799	2	11.5211	.
chr2	31169400	31172999	14	80.3647	.
chr2	31174000	31177799	19	107.729	.
chr2	31180600	31181599	4	22.3536	.
chr2	31183000	31185599	17	98.113	.
chr2	31186800	31186999	4	24.8296	.
chr2	31187800	31189399	7	39.6964	.
chr2	31190200	31190999	6	36.3507	.
chr2	31192200	31196799	21	121.443	.
chr2	31197600	31198599	6	36.3507	.
chr2	31201200	31203199	14	82.152	.
chr2	31207800	31207999	2	11.5211	.
chr2	31209600	31210599	6	33.186	.
chr2	31211400	31214399	16	93.6732	.
chr2	31215600	31216799	10	59.1053	.
chr2	31218800	31220199	6	33.8747	.
chr2	31221000	31274399	1256	14387.3	.
chr2	31275600	31289199	87	509.375	.
chr2	31290000	31295999	34	196.218	.
chr2	31296800	31581599	13590	347624	.
chr2	31582800	31583599	6	36.3507	.
chr2	31584800	31586599	7	38.6023	.
chr2	31587400	31589799	8	45.3959	.
chr2	31591200	31591399	2	11.5211	.
chr2	31592200	31592799	6	36.3507	.
chr2	31593600	31593799	2	11.5211	.
chr2	31594800	31595199	4	23.0423	.
chr2	31596200	31599599	21	121.726	.
chr2	31600800	31600999	2	11.5211	.
chr2	31601800	31613799	67	385.296	.
chr2	31614600	31614799	2	11.5211	.
chr2	31616200	31616399	2	11.5211	.
chr2	31618000	31671399	6919	184787	.
chr2	31672400	31673199	12	72.9246	.
chr2	31674200	31675199	8	46.4945	.
chr2	31676400	31676999	8	47.8718	.
chr2	31678400	31680199	10	57.3225	.
chr2	31681200	31681399	2	11.5211	.
chr2	31683000	31691199	82	502.222	.
chr2	31692000	31692599	7	41.4792	.
chr2	31693400	31693799	6	36.3507	.
chr2	31697400	31697599	3	18.0315	.
chr2	31698400	31700199	13	74.9485	.
chr2	31702400	31705199	16	95.9713	.
chr2	31707000	31707599	4	23.0423	.
chr2	31708600	31709399	12	72.4137	.
chr2	31710200	31712399	13	75.354	.
chr2	31713400	31714599	10	59.1053	.
chr2	31717000	31718599	8	46.49	.
chr2	31719600	31721999	10	56.6338	.
chr2	31722800	31723399	6	34.9689	.
chr2	31724200	31724399	2	11.5211	.
chr2	31725200	31730799	26	152.2	.
chr2	31732000	31734599	12	68.1549	.
chr2	31735400	31735999	8	47.8718	.
chr2	31737200	31738599	9	53.2881	.
chr2	31740600	31743799	8	44.0185	.
chr2	31745000	31750799	38	228.743	.
chr2	31751800	31752799	3	16.9374	.
chr2	31754600	31755199	4	23.0423	.
chr2	31756000	31763799	68	406.189	.
chr2	31764800	31765999	6	34.5634	.
chr2	31766800	31767399	6	35.662	.
chr2	31768600	31769199	5	28.4585	.
chr2	31770400	31773199	17	101.16	.
chr2	31774600	31777399	23	136.247	.
chr2	31778200	31778399	2	11.5211	.
chr2	31779600	31782199	15	87.1583	.
chr2	31783000	31784199	8	44.7072	.
chr2	31785200	31795399	55	321.628	.
chr2	31796800	31797199	4	23.0423	.
chr2	31798200	31801799	19	108.823	.
chr2	31802600	31803399	6	34.2802	.
chr2	31804800	31956599	7430	189374	.
chr2	31957800	31968599	74	435.849	.
chr2	31970000	31970999	5	28.4585	.
chr2	31972000	31974799	14	79.6761	.
chr2	31977800	31979599	13	74.2598	.
chr2	31982000	31982799	4	22.3536	.
chr2	31984000	31985999	16	93.3855	.
chr2	31986800	31987199	4	23.4477	.
chr2	31988200	31989199	6	34.9689	.
chr2	31991600	31992799	6	34.9689	.
chr2	31994800	31995599	8	46.8955	.
chr2	31997200	32001599	20	113.551	.
chr2	32003400	32006599	15	86.8751	.
chr2	32008200	32008399	2	11.5211	.
chr2	32009400	32011599	10	59.6206	.
chr2	32012600	32013399	4	23.0423	.
chr2	32014600	32015599	4	23.0423	.
chr2	32016800	32016999	2	11.5211	.
chr2	32017800	32019399	7	39.9796	.
chr2	32024400	32030399	21	119.372	.
chr2	32031800	32032399	6	34.5634	.
chr2	32037800	32038999	5	27.7698	.
chr2	32040400	32042599	10	57.3225	.
chr2	32043600	32044599	5	30.2458	.
chr2	32045400	32047599	8	44.7072	.
chr2	32048600	32050799	18	107.67	.
chr2	32054000	32100799	1937	44485.3	.
chr2	32102000	32134599	679	11368.5	.
chr2	32135400	32135799	5	30.2458	.
chr2	32136600	32151799	171	1051.37	.
chr2	32153200	32153599	4	23.4477	.
chr2	32154600	32155399	6	33.8747	.
chr2	32156600	32156999	4	23.4477	.
chr2	32160600	32161199	6	34.9689	.
chr2	32166000	32172599	43	249.907	.
chr2	32174200	32176199	13	77.429	.
chr2	32178800	32181599	10	56.2283	.
chr2	32182800	32183999	9	51.9062	.
chr2	32184800	32184999	2	11.5211	.
chr2	32186400	32186599	2	11.5211	.
chr2	32188000	32188399	4	23.4477	.
chr2	32194800	32197799	13	74.9485	.
chr2	32198600	32199199	4	23.4477	.
chr2	32200200	32200599	4	23.4477	.
chr2	32201600	32201799	2	11.5211	.
chr2	32203000	32203199	2	11.5211	.
chr2	32205000	32207999	18	108.587	.
chr2	32209000	32209199	2	11.5211	.
chr2	32210800	32212599	8	46.0845	.
chr2	32213800	32217999	16	91.1972	.
chr2	32221600	32221799	2	11.5211	.
chr2	32225800	32226999	4	22.3536	.
chr2	32227800	32228799	4	23.0423	.
chr2	32230000	32231799	9	52.5994	.
chr2	32233400	32238199	31	180.375	.
chr2	32239200	32240799	9	50.8121	.
chr2	32241600	32241799	2	11.5211	.
chr2	32242600	32242799	4	24.8296	.
chr2	32245800	32246399	6	34.9689	.
chr2	32247400	32248199	6	34.5634	.
chr2	32250000	32250199	2	11.5211	.
chr2	32252600	32254999	8	45.1126	.
chr2	32256600	32258999	9	50.8121	.
chr2	32260000	32273399	491	7705.68	.
chr2	32274600	32276599	12	68.8436	.
chr2	32277800	32277999	2	11.5211	.
chr2	32280200	32282599	14	82.4353	.
chr2	32284200	32286399	16	92.9845	.
chr2	32287400	32289399	11	62.7387	.
chr2	32290800	32292399	6	33.8747	.
chr2	32294000	32294799	10	60.3093	.
chr2	32296200	32298799	14	80.0815	.
chr2	32299800	32300199	4	23.0423	.
chr2	32303400	32304599	4	22.3536	.
chr2	32305600	32305799	2	11.5211	.
chr2	32307200	32309199	14	81.1757	.
chr2	32310000	32339999	533	4306.39	.
chr2	32341000	32365199	432	2804.96	.
chr2	32366000	32366599	4	23.0423	.
chr2	32367600	32369399	18	108.764	.
chr2	32370800	32370999	2	11.5211	.
chr2	32373400	32375199	13	75.354	.
chr2	32377800	32393599	341	4010.19	.
chr2	32394800	32397599	14	79.6761	.
chr2	32399200	32400199	4	22.3536	.
chr2	32402400	32402599	2	11.5211	.
chr2	32404800	32404999	2	11.5211	.
chr2	32406200	32407599	19	116.479	.
chr2	32408600	32409799	8	45.8013	.
chr2	32411600	32412999	12	69.1268	.
chr2	32414000	32414199	2	11.5211	.
chr2	32416000	32417999	6	33.8747	.
chr2	32420000	32421399	7	40.3851	.
chr2	32422400	32424799	12	68.8436	.
chr2	32425600	32427399	6	33.186	.
chr2	32428800	32430199	8	45.8013	.
chr2	32431000	32432599	15	89.8619	.
chr2	32433600	32434199	8	47.5842	.
chr2	32435200	32435399	2	11.5211	.
chr2	32436200	32437399	14	85.1388	.
chr2	32438200	32438599	3	16.9374	.
chr2	32439400	32439599	2	11.5211	.
chr2	32441600	32442199	8	48.2773	.
chr2	32443000	32443599	6	34.9689	.
chr2	32444800	32445999	8	46.49	.
chr2	32447000	32448799	18	109.275	.
chr2	32450200	32450599	4	23.0423	.
chr2	32451600	32455199	29	177.534	.
chr2	32456000	32457999	8	45.3959	.
chr2	32458800	32459799	7	41.0738	.
chr2	32460600	32474199	178	1100.26	.
chr2	32478000	32478599	7	41.7669	.
chr2	32479800	32483599	27	158.482	.
chr2	32484600	32538199	730	4560.57	.
chr2	32539400	32540999	6	33.8747	.
chr2	32542800	32544999	16	91.8859	.
chr2	32547000	32550999	25	146.212	.
chr2	32553200	32554399	5	27.7698	.
chr2	32557600	32558799	8	47.8718	.
chr2	32559800	32561399	17	101.278	.
chr2	32562400	32562999	6	34.5634	.
chr2	32564000	32564399	4	23.0423	.
chr2	32566000	32566199	4	24.8296	.
chr2	32568200	32568599	4	23.0423	.
chr2	32571200	32572199	4	21.6649	.
chr2	32573000	32587199	362	8499.99	.
chr2	32588000	32588999	4	23.0423	.
chr2	32589800	32591199	10	59.6206	.
chr2	32592000	32593599	12	68.8436	.
chr2	32594400	32595599	5	27.7698	.
chr2	32597000	32609199	111	678.431	.
chr2	32610000	32616999	37	213.329	.
chr2	32618400	32619799	10	58.7043	.
chr2	32620800	32622399	8	45.1126	.
chr2	32623400	32626199	14	81.7466	.
chr2	32628200	32628999	10	59.7984	.
chr2	32629800	32630599	4	22.3536	.
chr2	32632200	32632799	4	22.3536	.
chr2	32635400	32635799	8	49.6591	.
chr2	32636600	32640799	20	114.239	.
chr2	32641600	32661399	166	990.663	.
chr2	32662400	32676799	148	899.691	.
chr2	32678000	32680599	12	67.0608	.
chr2	32681400	32682199	5	27.7698	.
chr2	32684200	32684399	2	11.5211	.
chr2	32686600	32687799	10	59.1053	.
chr2	32688600	32690799	14	82.6629	.
chr2	32691800	32700399	70	427.816	.
chr2	32701400	32701599	2	11.5211	.
chr2	32704400	32710399	34	194.604	.
chr2	32711400	32711599	2	11.5211	.
chr2	32712600	32757599	1034	11227.4	.
chr2	32758800	32759199	4	23.0423	.
chr2	32762800	32767599	20	115.05	.
chr2	32768400	32768599	2	11.5211	.
chr2	32769800	32777399	54	322.932	.
chr2	32778400	32785799	40	238.076	.
chr2	32789000	32798799	40	226.696	.
chr2	32801400	32805599	20	116.027	.
chr2	32807600	32808799	7	39.291	.
chr2	32810400	32812199	12	71.3196	.
chr2	32814400	32817999	26	157.78	.
chr2	32818800	32822399	13	71.7883	.
chr2	32825800	32826399	3	16.9374	.
chr2	32829000	32830599	10	56.917	.
chr2	32831400	32831799	4	23.4477	.
chr2	32834800	32835599	6	34.5634	.
chr2	32836400	32837599	6	34.2802	.
chr2	32838400	32842399	17	97.7076	.
chr2	32843200	32865399	354	2251.31	.
chr2	32866200	32872199	34	200.249	.
chr2	32873000	32882999	57	331.371	.
chr2	32885000	32887599	12	69.5323	.
chr2	32890400	32892599	8	45.3959	.
chr2	32893400	32893999	4	22.3536	.
chr2	32894800	32896599	13	74.9485	.
chr2	32898800	32899799	6	34.5634	.
chr2	32902000	32902199	2	11.5211	.
chr2	32903200	32908399	40	235.669	.
chr2	32909400	32909999	4	22.3536	.
chr2	32911200	32913799	18	105.883	.
chr2	32915000	32915199	2	11.5211	.
chr2	32916400	32916599	2	11.5211	.
chr2	32922400	32922599	2	11.5211	.
chr2	32923800	32923999	2	11.5211	.
chr2	32925200	32925399	2	11.5211	.
chr2	32927400	32928399	7	39.9796	.
chr2	32929200	32930799	8	46.49	.
chr2	32932600	32933999	10	58.0111	.
chr2	32936800	32936999	2	11.5211	.
chr2	32938600	32939799	10	62.0966	.
chr2	32942600	32944599	11	63.8328	.
chr2	32945600	32946199	4	22.3536	.
chr2	32948600	32950199	14	82.152	.
chr2	32951000	32951999	6	34.9689	.
chr2	32952800	32959399	35	204.284	.
chr2	32961000	32962399	10	58.7043	.
chr2	32963200	32964599	6	33.8747	.
chr2	32966000	32969599	21	121.439	.
chr2	32970600	32972799	6	33.186	.
chr2	32973800	32976199	11	61.6445	.
chr2	32977000	32978999	12	72.0127	.
chr2	32980400	32980599	2	11.5211	.
chr2	32981400	32988799	62	369.153	.
chr2	32990600	32991799	6	33.8747	.
chr2	32993000	32994199	9	51.9062	.
chr2	32995000	32995399	3	16.9374	.
chr2	32997000	33000399	28	164.705	.
chr2	33001600	33005999	30	179.911	.
chr2	33007400	33011799	24	137.282	.
chr2	33012600	33014799	15	88.2569	.
chr2	33016800	33030199	114	691.32	.
chr2	33031000	33055999	266	1653.09	.
chr2	33056800	33064599	65	394.587	.
chr2	33065800	33068999	31	185.436	.
chr2	33069800	33078999	99	603.601	.
chr2	33080000	33080999	6	34.5634	.
chr2	33081800	33089999	60	352.33	.
chr2	33090800	33093999	14	80.3647	.
chr2	33095200	33106999	81	485.617	.
chr2	33108000	33108599	4	23.0423	.
chr2	33109400	33111199	8	45.8013	.
chr2	33112000	33112999	10	61.4079	.
chr2	33113800	33126199	118	711.951	.
chr2	33127000	33134599	150	949.968	.
chr2	33137200	33137399	2	11.5211	.
chr2	33139000	33140199	4	21.6649	.
chr2	33141200	33141799	4	23.0423	.
chr2	33143200	33143399	2	11.5211	.
chr2	33144200	33144399	2	11.5211	.
chr2	33145200	33146599	8	46.0845	.
chr2	33147800	33148199	4	23.4477	.
chr2	33149000	33149199	2	11.5211	.
chr2	33150400	33150599	4	24.8296	.
chr2	33152200	33155599	17	100.471	.
chr2	33157000	33159999	18	108.181	.
chr2	33162200	33165399	26	150.996	.
chr2	33166200	33166999	4	22.3536	.
chr2	33169400	33170399	6	34.5634	.
chr2	33172000	33172199	2	11.5211	.
chr2	33173600	33192999	201	1233.64	.
chr2	33193800	33194599	6	33.8747	.
chr2	33196600	33197999	6	33.8747	.
chr2	33199000	33200399	12	68.8436	.
chr2	33201400	33202199	4	23.0423	.
chr2	33203600	33205199	8	46.0845	.
chr2	33206400	33214399	46	272.708	.
chr2	33216000	33217199	8	46.8955	.
chr2	33218200	33221399	21	127.201	.
chr2	33222600	33222999	4	23.0423	.
chr2	33224000	33225399	6	33.8747	.
chr2	33226400	33229799	18	104.907	.
chr2	33230600	33230999	4	23.0423	.
chr2	33231800	33232399	4	22.3536	.
chr2	33233600	33233999	4	23.4477	.
chr2	33236600	33237199	4	23.0423	.
chr2	33238000	33239199	6	34.9689	.
chr2	33240200	33240399	2	11.5211	.
chr2	33241400	33241999	4	22.3536	.
chr2	33243200	33247999	28	161.135	.
chr2	33249200	33250199	4	23.0423	.
chr2	33251600	33253199	13	76.0471	.
chr2	33254200	33255599	6	33.8747	.
chr2	33256800	33256999	2	11.5211	.
chr2	33258800	33258999	2	11.5211	.
chr2	33261000	33267599	53	316.951	.
chr2	33268800	33268999	2	11.5211	.
chr2	33270000	33275599	37	214.528	.
chr2	33276400	33278799	12	69.9378	.
chr2	33280200	33283599	19	111.299	.
chr2	33285200	33286399	10	58.0111	.
chr2	33289400	33291799	10	56.2283	.
chr2	33292600	33293599	6	33.8747	.
chr2	33294600	33294999	6	37.267	.
chr2	33296400	33297999	13	74.5431	.
chr2	33299600	33302999	14	80.3647	.
chr2	33304000	33304199	2	11.5211	.
chr2	33305000	33305999	6	34.5634	.
chr2	33307200	33309799	11	63.0219	.
chr2	33311000	33317199	32	187.452	.
chr2	33318200	33318399	2	11.5211	.
chr2	33321000	33322199	6	34.9689	.
chr2	33324600	33326199	12	72.4137	.
chr2	33327400	33328199	4	23.0423	.
chr2	33330000	33331399	6	33.8747	.
chr2	33332400	33332599	2	11.5211	.
chr2	33333600	33334399	6	34.9689	.
chr2	33336600	33338799	8	44.0185	.
chr2	33340000	33342199	8	45.8013	.
chr2	33343400	33343999	6	34.9689	.
chr2	33345000	33345399	6	37.267	.
chr2	33346200	33349399	12	69.2491	.
chr2	33350200	33354399	28	163.21	.
chr2	33355200	33360799	39	228.42	.
chr2	33361600	33361999	4	23.0423	.
chr2	33362800	33369399	48	282.397	.
chr2	33370800	33386199	273	2651.29	.
chr2	33387000	33387199	2	11.5211	.
chr2	33388400	33396999	48	283.313	.
chr2	33398200	33399199	4	22.3536	.
chr2	33400000	33408399	44	257.576	.
chr2	33410000	33410999	6	33.186	.
chr2	33411800	33413199	15	90.9605	.
chr2	33414400	33414599	2	11.5211	.
chr2	33416000	33416399	4	23.0423	.
chr2	33417400	33419199	10	56.6338	.
chr2	33420800	33425199	23	134.747	.
chr2	33426600	33427399	4	23.0423	.
chr2	33429600	33445399	175	1086.37	.
chr2	33446400	33447199	3	16.2487	.
chr2	33448400	33448599	4	24.8296	.
chr2	33449400	33450399	6	34.9689	.
chr2	33451400	33451599	2	11.5211	.
chr2	33453200	33456999	17	96.8966	.
chr2	33460200	33460399	2	11.5211	.
chr2	33461200	33461999	5	28.4585	.
chr2	33462800	33465599	9	51.5008	.
chr2	33466400	33466599	4	24.8296	.
chr2	33467400	33722399	19284	487718	.
chr2	33723400	33728599	75	463.54	.
chr2	33729600	33733199	14	78.5819	.
chr2	33734000	33737199	21	123.226	.
chr2	33740000	33743199	17	97.7076	.
chr2	33744200	33745599	13	78.7507	.
chr2	33746400	33768399	185	1117.5	.
chr2	33769400	33773199	28	168.896	.
chr2	33774000	33775799	10	57.3225	.
chr2	33776800	33780399	27	160.493	.
chr2	33781200	33782599	12	70.6309	.
chr2	33783600	33783999	4	23.4477	.
chr2	33785000	33798599	104	630.258	.
chr2	33799600	33802799	23	134.054	.
chr2	33804400	33809799	37	220.742	.
chr2	33810800	33822199	85	505.624	.
chr2	33824800	33826599	7	39.291	.
chr2	33827400	33829599	14	82.152	.
chr2	33830400	33835399	27	156.006	.
chr2	33836200	33839599	26	156.175	.
chr2	33840600	33843999	23	135.436	.
chr2	33846200	33848399	8	46.0845	.
chr2	33849800	33849999	2	11.5211	.
chr2	33851200	33857599	32	183.088	.
chr2	33858400	33859199	9	53.0004	.
chr2	33860000	33868199	46	263.165	.
chr2	33869200	33869999	10	61.4034	.
chr2	33872800	33875799	13	74.2598	.
chr2	33876600	33877599	14	85.7222	.
chr2	33879600	33881599	19	113.087	.
chr2	33882400	33883999	7	39.291	.
chr2	33885800	33886599	8	46.49	.
chr2	33888200	34198999	11531	239223	.
chr2	34200800	34404999	12387	377931	.
chr2	34405800	34412999	35	201.124	.
chr2	34413800	34418799	39	234.516	.
chr2	34419800	34420199	4	23.0423	.
chr2	34421000	34429399	51	301.512	.
chr2	34430800	34431399	4	22.3536	.
chr2	34432200	34432799	4	23.0423	.
chr2	34434200	34434399	2	11.5211	.
chr2	34437000	34437599	3	16.9374	.
chr2	34438600	34438999	4	23.0423	.
chr2	34440400	34441799	10	59.7984	.
chr2	34443200	34443799	6	34.9689	.
chr2	34444600	34449999	51	305.029	.
chr2	34450800	34460999	92	555.848	.
chr2	34461800	34499599	353	2131.28	.
chr2	34500400	34591799	1762	16715.6	.
chr2	34593000	34614599	290	2710.37	.
chr2	34615400	34616399	4	22.3536	.
chr2	34617200	34621399	34	198.58	.
chr2	34622800	34622999	4	24.8296	.
chr2	34625000	34671399	1137	16944.9	.
chr2	34672200	34672599	4	23.0423	.
chr2	34673400	34674599	12	70.3432	.
chr2	34675400	34677199	8	47.5842	.
chr2	34678000	34679799	13	76.0427	.
chr2	34680600	34681199	3	16.9374	.
chr2	34682200	34683399	4	22.3536	.
chr2	34684800	34684999	2	11.5211	.
chr2	34686400	34686999	4	23.0423	.
chr2	34688000	34688399	3	16.9374	.
chr2	34689200	34689999	6	34.9689	.
chr2	34692600	34693999	6	33.8747	.
chr2	34694800	34697199	12	70.2254	.
chr2	34698000	34699199	9	54.3822	.
chr2	34700000	34700799	4	22.3536	.
chr2	34702000	34704199	8	45.3959	.
chr2	34705200	34708599	19	110.894	.
chr2	34710000	34710799	8	46.49	.
chr2	34712800	34713199	4	23.0423	.
chr2	34714600	34715999	10	58.0156	.
chr2	34716800	34717199	4	23.4477	.
chr2	34718200	34718799	4	23.0423	.
chr2	34720000	34721199	12	73.1069	.
chr2	34722600	34724799	10	56.917	.
chr2	34726600	34727799	6	34.5634	.
chr2	34728600	34729199	8	48.2773	.
chr2	34730200	34733599	16	90.103	.
chr2	34737200	34737399	2	11.5211	.
chr2	34740400	34742399	8	45.8013	.
chr2	34743800	34745599	7	39.291	.
chr2	34746600	34746799	2	11.5211	.
chr2	34747600	34747999	4	23.4477	.
chr2	34749400	34749999	4	22.3536	.
chr2	34751400	34752999	12	70.6309	.
chr2	34753800	34759399	369	11693	.
chr2	34760600	34764999	82	528.224	.
chr2	34765800	34767999	19	114.007	.
chr2	34769000	34773399	30	179.217	.
chr2	34774200	34776399	16	93.6732	.
chr2	34777200	34778599	8	46.4945	.
chr2	34780600	34781599	8	47.5842	.
chr2	34782400	34784399	8	46.0845	.
chr2	34785400	34786199	3	16.9374	.
chr2	34787800	34789399	6	33.8747	.
chr2	34790400	34790599	2	11.5211	.
chr2	34794800	34795199	4	23.4477	.
chr2	34796600	34809199	59	338.122	.
chr2	34810000	34810199	2	11.5211	.
chr2	34812800	34812999	2	11.5211	.
chr2	34813800	34814399	6	34.9689	.
chr2	34815400	34816399	4	23.0423	.
chr2	34818800	34819199	8	51.8282	.
chr2	34820200	34821399	6	34.2802	.
chr2	34822400	34847799	1140	33461.5	.
chr2	34850000	34850399	4	23.4477	.
chr2	34852800	34852999	2	11.5211	.
chr2	34853800	34854599	8	47.1832	.
chr2	34856000	34860599	20	112.457	.
chr2	34864600	34865999	9	50.8121	.
chr2	34867000	34867399	4	23.0423	.
chr2	34868200	34929199	2066	51475.3	.
chr2	34935400	34985999	967	7104.69	.
chr2	34987000	34997999	101	607.167	.
chr2	34999000	35010199	163	1016	.
chr2	35011000	35073199	1146	10029.2	.
chr2	35074600	35090999	285	1810.2	.
chr2	35092400	35094999	34	206.341	.
chr2	35095800	35110999	177	1094.33	.
chr2	35112000	35114799	14	81.7466	.
chr2	35116200	35116799	6	34.9689	.
chr2	35119600	35119799	2	11.5211	.
chr2	35121000	35123799	12	68.4381	.
chr2	35124600	35126399	10	56.917	.
chr2	35128600	35129199	4	23.0423	.
chr2	35131200	35135599	21	121.038	.
chr2	35137000	35138599	8	44.7072	.
chr2	35139600	35141999	9	51.5008	.
chr2	35143200	35143599	6	36.063	.
chr2	35144800	35146199	4	22.3536	.
chr2	35147200	35149599	12	70.2254	.
chr2	35150600	35153399	11	63.4274	.
chr2	35154600	35159799	22	128.469	.
chr2	35160600	35162399	8	45.8013	.
chr2	35164000	35166199	10	56.2283	.
chr2	35168600	35171799	11	62.3332	.
chr2	35174000	35176199	8	44.0185	.
chr2	35181400	35181799	8	49.6591	.
chr2	35185800	35186199	4	23.0423	.
chr2	35188200	35190199	12	69.9378	.
chr2	35191800	35191999	4	24.8296	.
chr2	35193000	35193599	6	34.9689	.
chr2	35194400	35194599	4	24.8296	.
chr2	35195800	35196399	3	16.2487	.
chr2	35198000	35311799	3891	81247	.
chr2	35313000	35418799	3647	71801.1	.
chr2	35419600	35419799	2	11.5211	.
chr2	35420600	35430599	117	717.614	.
chr2	35431400	35519999	2333	32808.3	.
chr2	35526600	35637199	4018	83488.2	.
chr2	35638200	35638799	6	34.9689	.
chr2	35639600	35644999	43	256.237	.
chr2	35646200	35663399	232	1455.19	.
chr2	35665000	35671199	50	300.806	.
chr2	35672000	35675399	16	92.579	.
chr2	35677200	35693199	118	708.499	.
chr2	35694200	35695199	12	72.4137	.
chr2	35696400	35697399	10	58.0111	.
chr2	35698600	35700799	17	100.694	.
chr2	35702200	35702599	6	36.063	.
chr2	35703400	35704599	6	33.8747	.
chr2	35706600	35707799	10	59.1053	.
chr2	35708600	35708799	2	11.5211	.
chr2	35709800	35709999	2	11.5211	.
chr2	35711000	35718199	47	274.91	.
chr2	35721400	35721799	4	23.0423	.
chr2	35723200	35723799	6	35.662	.
chr2	35725000	35726399	11	65.7255	.
chr2	35727200	35729799	11	62.7387	.
chr2	35730800	35730999	2	11.5211	.
chr2	35734600	35778199	546	3371.1	.
chr2	35779400	35837199	1072	8663.73	.
chr2	35838000	35978999	3163	35691.8	.
chr2	35979800	36015599	1910	51361.8	.
chr2	36019200	36033399	274	1757.87	.
chr2	36034200	36038599	24	142.238	.
chr2	36040400	36041199	5	27.7698	.
chr2	36042400	36116399	7827	151565	.
chr2	36117200	36117999	6	33.8747	.
chr2	36119200	36122399	11	62.3332	.
chr2	36124000	36125799	11	64.5215	.
chr2	36127600	36128199	6	36.3507	.
chr2	36129200	36129399	2	11.5211	.
chr2	36130200	36130999	4	23.0423	.
chr2	36131800	36134999	22	130.024	.
chr2	36136600	36139599	22	127.953	.
chr2	36140400	36140599	2	11.5211	.
chr2	36141400	36142199	3	16.2487	.
chr2	36144000	36146599	9	50.8121	.
chr2	36150600	36152599	12	69.5323	.
chr2	36153800	36154199	4	23.4477	.
chr2	36155200	36156199	10	59.1053	.
chr2	36158000	36159599	8	45.8013	.
chr2	36160400	36162399	10	59.393	.
chr2	36163800	36164599	4	23.0423	.
chr2	36166200	36169999	24	139.069	.
chr2	36172200	36174399	12	69.9378	.
chr2	36175200	36186999	71	418.065	.
chr2	36187800	36188599	4	23.0423	.
chr2	36189800	36192199	25	152.829	.
chr2	36193200	36295799	5686	158064	.
chr2	36296600	36296999	4	23.4477	.
chr2	36299000	36348199	1464	16795.1	.
chr2	36350600	36350799	2	11.5211	.
chr2	36355800	36356999	4	21.6649	.
chr2	36358600	36363199	35	211.008	.
chr2	36364000	36364399	4	23.4477	.
chr2	36365400	36366399	12	71.3196	.
chr2	36367200	36376799	131	830.164	.
chr2	36377600	36399199	184	1109.71	.
chr2	36400000	36401599	10	56.917	.
chr2	36402600	36404999	12	69.5368	.
chr2	36406000	36406799	8	46.49	.
chr2	36408600	36408799	4	24.8296	.
chr2	36409800	36437199	320	1978.1	.
chr2	36442200	36442399	2	11.5211	.
chr2	36444600	36448599	34	201.051	.
chr2	36449400	36468199	137	816.446	.
chr2	36469200	36473199	31	182.336	.
chr2	36474000	36476799	32	190.041	.
chr2	36477600	36479199	9	50.8121	.
chr2	36480000	36493599	107	641.115	.
chr2	36494400	36500799	41	238.669	.
chr2	36503400	36503599	2	11.5211	.
chr2	36506000	36507799	12	69.9378	.
chr2	36511000	36511999	4	22.3536	.
chr2	36514000	36514599	8	48.7881	.
chr2	36515400	36515599	2	11.5211	.
chr2	36517800	36520199	13	74.9485	.
chr2	36521600	36522199	3	16.9374	.
chr2	36523200	36526799	31	184.917	.
chr2	36527600	36534199	33	192.074	.
chr2	36535000	36539599	37	220.45	.
chr2	36540800	36542999	14	83.5339	.
chr2	36544400	36544599	2	11.5211	.
chr2	36545800	36545999	2	11.5211	.
chr2	36549600	36552999	22	127.26	.
chr2	36554200	36554399	2	11.5211	.
chr2	36556400	36556599	2	11.5211	.
chr2	36557400	36557999	10	62.502	.
chr2	36559200	36570399	75	437.254	.
chr2	36572000	36576599	29	170.81	.
chr2	36577400	36579399	16	92.2913	.
chr2	36580400	36585999	39	226.35	.
chr2	36587600	36589599	19	114.408	.
chr2	36590800	36592199	8	46.0845	.
chr2	36593200	36595599	14	82.8452	.
chr2	36596800	36596999	2	11.5211	.
chr2	36598000	36598799	7	42.6832	.
chr2	36599600	36600799	5	28.4585	.
chr2	36601800	36605799	30	176.231	.
chr2	36607000	36608199	7	41.7669	.
chr2	36609000	36626799	92	529.372	.
chr2	36627800	36627999	2	11.5211	.
chr2	36629800	36631599	8	45.1126	.
chr2	36632800	36634799	18	107.898	.
chr2	36636600	36641799	36	209.125	.
chr2	36642800	36646199	26	155.077	.
chr2	36647200	36647799	4	23.0423	.
chr2	36648600	36650999	16	92.579	.
chr2	36652400	36652599	2	11.5211	.
chr2	36653600	36654199	6	36.3507	.
chr2	36656400	36663799	41	238.276	.
chr2	36664600	36665799	5	28.4585	.
chr2	36666600	36671199	26	150.302	.
chr2	36674600	36675599	8	46.49	.
chr2	36684800	36688199	18	104.506	.
chr2	36689200	36691799	22	129.558	.
chr2	36692800	36693799	4	22.3536	.
chr2	36695000	36698199	31	185.322	.
chr2	36699000	36700999	21	128	.
chr2	36702000	36702399	4	23.0423	.
chr2	36703200	36705399	8	45.8013	.
chr2	36706200	36712799	50	300.801	.
chr2	36713600	36716599	21	125.524	.
chr2	36717400	36720199	16	92.579	.
chr2	36721600	36725199	12	67.7495	.
chr2	36726000	36727599	14	81.0534	.
chr2	36729200	36729799	4	23.0423	.
chr2	36730600	36738199	52	305.384	.
chr2	36739600	36743799	24	138.786	.
chr2	36745200	36748799	29	171.098	.
chr2	36750000	36751799	16	95.8615	.
chr2	36752800	36755599	24	144.759	.
chr2	36756800	36759799	23	138.65	.
chr2	36762200	36763199	6	33.8747	.
chr2	36764800	36766199	5	28.4585	.
chr2	36767000	36767599	10	61.1803	.
chr2	36768600	36769199	4	23.0423	.
chr2	36771400	36774799	16	91.8859	.
chr2	36776000	36776399	4	23.0423	.
chr2	36777600	36795799	108	630.34	.
chr2	36798000	36801399	18	102.313	.
chr2	36802400	36802599	2	11.5211	.
chr2	36803400	36804799	7	39.291	.
chr2	36806600	36807599	6	34.5634	.
chr2	36808600	36809999	13	79.4349	.
chr2	36811000	36813399	21	127.307	.
chr2	36814800	36816599	15	88.2569	.
chr2	36817400	36818599	10	59.6206	.
chr2	36821800	36824199	20	118.097	.
chr2	36825800	36830999	27	155.318	.
chr2	36831800	36833199	10	56.917	.
chr2	36834600	36837199	17	99.0894	.
chr2	36839000	36841799	14	81.0579	.
chr2	36843200	36849399	34	194.604	.
chr2	36850400	36854199	18	103.124	.
chr2	36855200	36857999	22	131.118	.
chr2	36858800	36860999	12	69.1268	.
chr2	36861800	36863399	14	80.3647	.
chr2	36865000	36866199	6	34.9689	.
chr2	36867600	36872999	33	193.962	.
chr2	36874000	36875199	12	71.8304	.
chr2	36877000	36877999	10	59.393	.
chr2	36879000	36892799	78	455.175	.
chr2	36893600	36895599	12	67.7495	.
chr2	36896600	36897599	9	51.9062	.
chr2	36899400	36903799	20	117.349	.
chr2	36904600	36906799	17	99.0894	.
chr2	36907600	36908799	6	33.186	.
chr2	36909600	36911799	24	144.937	.
chr2	36913400	36916799	23	136.356	.
chr2	36918400	36922399	26	150.708	.
chr2	36925400	36925599	2	11.5211	.
chr2	36927000	36935799	59	351.791	.
chr2	36936600	36936799	4	24.8296	.
chr2	36937800	36939799	14	82.152	.
chr2	36941200	36946799	37	213.329	.
chr2	36948200	36948399	2	11.5211	.
chr2	36949200	36950799	8	45.3959	.
chr2	36951600	36951999	4	23.0423	.
chr2	36952800	36958799	36	211.305	.
chr2	36961600	36962999	7	39.9796	.
chr2	36964000	36964399	4	23.0423	.
chr2	36966200	36966799	4	22.3536	.
chr2	36968400	36974399	34	200.348	.
chr2	36975800	36977599	12	69.5368	.
chr2	36978400	36980199	9	51.9062	.
chr2	36981000	36982399	7	39.9796	.
chr2	36983200	36986599	27	158.888	.
chr2	36987400	36991599	24	141.545	.
chr2	36992400	36996999	42	250.533	.
chr2	36997800	37000999	17	97.3066	.
chr2	37002000	37005399	31	185.61	.
chr2	37006200	37010599	29	169.137	.
chr2	37011600	37011999	6	36.063	.
chr2	37013200	37015799	22	131.519	.
chr2	37016600	37016799	2	11.5211	.
chr2	37018000	37021399	18	104.789	.
chr2	37022400	37022799	3	16.9374	.
chr2	37024400	37024999	4	22.3536	.
chr2	37025800	37032799	51	301.628	.
chr2	37033600	37034999	15	92.16	.
chr2	37035800	37040199	24	140.391	.
chr2	37041000	37046599	48	289.304	.
chr2	37047400	37049199	19	114.586	.
chr2	37050200	37050599	4	23.4477	.
chr2	37051600	37052399	4	21.6649	.
chr2	37053200	37058799	38	229.971	.
chr2	37059800	37061799	19	114.874	.
chr2	37062600	37073599	66	389.205	.
chr2	37075000	37080399	46	274.678	.
chr2	37081800	37082599	6	34.5634	.
chr2	37084000	37097399	107	642.265	.
chr2	37099400	37108399	75	450.011	.
chr2	37110000	37110199	2	11.5211	.
chr2	37115000	37129199	99	583.034	.
chr2	37130600	37151999	225	1364.5	.
chr2	37153600	37156999	21	122.132	.
chr2	37160800	37162399	9	51.9062	.
chr2	37163400	37166199	16	94.0786	.
chr2	37167000	37167399	4	23.0423	.
chr2	37168200	37168599	6	36.3507	.
chr2	37171600	37172399	9	53.2881	.
chr2	37174600	37174999	4	23.0423	.
chr2	37176200	37178199	21	127.311	.
chr2	37179200	37179399	2	11.5211	.
chr2	37180200	37181599	8	45.3959	.
chr2	37183600	37192799	118	727.957	.
chr2	37193800	37205799	126	770.681	.
chr2	37207000	37243199	430	2650.21	.
chr2	37244600	37254399	76	454.05	.
chr2	37255400	37255999	4	22.3536	.
chr2	37256800	37284399	564	3653.98	.
chr2	37286000	37339799	2350	52220.2	.
chr2	37341200	37341399	2	11.5211	.
chr2	37342600	37342799	2	11.5211	.
chr2	37347000	37347199	2	11.5211	.
chr2	37348000	37348799	6	33.8747	.
chr2	37350000	37350399	3	16.9374	.
chr2	37351200	37352199	4	22.3536	.
chr2	37353400	37354999	11	64.5215	.
chr2	37355800	37359599	26	155.997	.
chr2	37360800	37366799	33	192.763	.
chr2	37371200	37374999	18	104.789	.
chr2	37375800	37375999	2	11.5211	.
chr2	37377800	37378199	4	23.4477	.
chr2	37379000	37379599	6	34.9689	.
chr2	37382400	37384199	12	68.1549	.
chr2	37386400	37387399	8	48.2773	.
chr2	37388400	37388599	2	11.5211	.
chr2	37390000	37390799	6	36.3507	.
chr2	37394000	37395999	8	45.1126	.
chr2	37397000	37397599	4	22.3536	.
chr2	37398800	37398999	2	11.5211	.
chr2	37399800	37400599	3	16.9374	.
chr2	37402200	37402399	2	11.5211	.
chr2	37403200	37403399	2	11.5211	.
chr2	37404400	37404799	6	36.3507	.
chr2	37406600	37407399	6	33.8747	.
chr2	37408200	37408399	2	11.5211	.
chr2	37409600	37410199	7	41.0738	.
chr2	37411600	37412199	6	34.9689	.
chr2	37413800	37414199	4	23.0423	.
chr2	37415200	37416599	8	45.8013	.
chr2	37418000	37418199	2	11.5211	.
chr2	37420000	37420199	2	11.5211	.
chr2	37421200	37423399	15	90.7329	.
chr2	37424800	37425399	4	23.0423	.
chr2	37427000	37427199	2	11.5211	.
chr2	37428800	37431199	10	56.917	.
chr2	37432800	37433399	6	34.5634	.
chr2	37435800	37436199	4	23.4477	.
chr2	37440200	37440799	3	16.9374	.
chr2	37441600	37443799	16	92.8066	.
chr2	37444600	37445199	6	34.9689	.
chr2	37446200	37447599	6	33.186	.
chr2	37448400	37452799	22	126.859	.
chr2	37454400	37455399	6	35.662	.
chr2	37456200	37456799	4	23.0423	.
chr2	37458600	37459199	8	47.8718	.
chr2	37460600	37460799	2	11.5211	.
chr2	37461600	37462799	7	40.3851	.
chr2	37464000	37465999	10	56.6338	.
chr2	37468600	37468799	2	11.5211	.
chr2	37469600	37469799	2	11.5211	.
chr2	37471200	37475999	19	110.611	.
chr2	37480600	37481599	9	53.2881	.
chr2	37484000	37484599	4	22.3536	.
chr2	37485800	37486399	7	41.7669	.
chr2	37487600	37487799	2	11.5211	.
chr2	37488800	37488999	2	11.5211	.
chr2	37490000	37493399	14	78.5819	.
chr2	37494200	37494999	4	22.3536	.
chr2	37496400	37497399	4	23.0423	.
chr2	37498400	37499599	6	33.8747	.
chr2	37500600	37501399	6	34.5634	.
chr2	37503600	37504999	8	46.49	.
chr2	37508800	37509799	4	22.3536	.
chr2	37510800	37513599	10	56.6338	.
chr2	37516200	37519999	29	166.834	.
chr2	37521600	37521799	2	11.5211	.
chr2	37524000	37524199	2	11.5211	.
chr2	37527200	37527399	2	11.5211	.
chr2	37528200	37529199	6	35.662	.
chr2	37533000	37533199	2	11.5211	.
chr2	37534800	37535399	4	22.3536	.
chr2	37536400	37538199	8	45.3959	.
chr2	37540200	37540399	2	11.5211	.
chr2	37541400	37544599	14	80.3647	.
chr2	37547000	37549599	11	61.6445	.
chr2	37550600	37552399	12	68.4381	.
chr2	37554800	37555399	4	23.4477	.
chr2	37556600	37557599	4	22.3536	.
chr2	37560000	37560999	6	34.5634	.
chr2	37562400	37563599	4	21.6649	.
chr2	37565600	37567599	10	58.0156	.
chr2	37569400	37570999	6	34.5634	.
chr2	37571800	37572199	6	36.3507	.
chr2	37573000	37574799	7	39.9796	.
chr2	37575800	37575999	4	24.8296	.
chr2	37576800	37578199	9	50.8121	.
chr2	37579600	37582399	16	91.8903	.
chr2	37584400	37585399	6	34.5634	.
chr2	37587200	37588199	4	22.3536	.
chr2	37590400	37590599	2	11.5211	.
chr2	37592000	37592199	2	11.5211	.
chr2	37593000	37593599	6	34.9689	.
chr2	37595200	37599199	20	112.173	.
chr2	37601800	37605999	18	104.1	.
chr2	37607400	37607599	2	11.5211	.
chr2	37608400	37608599	2	11.5211	.
chr2	37611600	37613399	7	39.291	.
chr2	37614400	37615199	7	40.3851	.
chr2	37617400	37619999	18	103.407	.
chr2	37621600	37621799	4	24.8296	.
chr2	37625600	37626599	3	16.9374	.
chr2	37629600	37629799	2	11.5211	.
chr2	37632200	37633799	8	46.49	.
chr2	37635200	37637199	10	56.917	.
chr2	37638200	37639199	6	34.5634	.
chr2	37642000	37642799	4	23.0423	.
chr2	37645400	37645599	2	11.5211	.
chr2	37646400	37646999	4	23.4477	.
chr2	37651400	37653199	6	34.5634	.
chr2	37654000	37655599	11	63.4274	.
chr2	37657800	37657999	2	11.5211	.
chr2	37660600	37661599	6	33.8747	.
chr2	37662600	37662799	2	11.5211	.
chr2	37663600	37665599	9	52.3117	.
chr2	37667800	37667999	3	18.0315	.
chr2	37670000	37670399	4	23.0423	.
chr2	37672400	37675399	10	54.851	.
chr2	37676600	37676799	2	11.5211	.
chr2	37677600	37677799	2	11.5211	.
chr2	37678800	37680799	10	58.9319	.
chr2	37681600	37681799	2	11.5211	.
chr2	37683000	37684599	6	33.8747	.
chr2	37686400	37686799	4	23.0423	.
chr2	37687600	37688599	6	33.8747	.
chr2	37692600	37696399	24	139.758	.
chr2	37699000	37700799	8	44.7072	.
chr2	37701600	37722799	350	2205.83	.
chr2	37723800	37789399	754	4659.39	.
chr2	37791000	37796399	36	209.294	.
chr2	37797200	37800999	16	89.4144	.
chr2	37802000	37802999	8	47.5842	.
chr2	37803800	37803999	2	11.5211	.
chr2	37805600	37808599	15	85.781	.
chr2	37809600	37810399	6	33.8747	.
chr2	37811800	37815999	21	122.825	.
chr2	37816800	37823599	70	425.128	.
chr2	37824800	37827199	23	138.832	.
chr2	37828400	37844399	85	493.076	.
chr2	37845200	37845999	4	23.0423	.
chr2	37846800	37848199	13	80.8212	.
chr2	37849800	37852599	22	129.048	.
chr2	37853400	37855399	13	76.7403	.
chr2	37856600	37860199	22	127.953	.
chr2	37861200	37861799	6	36.3507	.
chr2	37862600	37863599	7	41.0738	.
chr2	37864400	37867199	18	105.478	.
chr2	37869200	37870399	9	53.2881	.
chr2	37871400	37871999	4	23.0423	.
chr2	37872800	37872999	2	11.5211	.
chr2	37873800	37877399	18	105.194	.
chr2	37878200	37879399	14	84.4457	.
chr2	37880400	37883199	9	49.4347	.
chr2	37884200	37887199	12	68.1549	.
chr2	37888600	37889799	5	27.0811	.
chr2	37890600	37890799	2	11.5211	.
chr2	37891600	37893199	12	70.2254	.
chr2	37894600	37895799	11	64.5215	.
chr2	37897600	37899999	15	87.2806	.
chr2	37901800	37902999	9	53.2881	.
chr2	37903800	37904599	4	23.0423	.
chr2	37905400	37906399	8	47.1832	.
chr2	37908800	37911599	14	80.3647	.
chr2	37912600	37915999	27	159.804	.
chr2	37917000	37933799	134	806.604	.
chr2	37934600	37936599	16	98.4473	.
chr2	37937600	37954799	165	994.913	.
chr2	37955600	38032599	1643	14273.3	.
chr2	38033400	38033999	5	28.864	.
chr2	38034800	38035199	4	23.4477	.
chr2	38036000	38046399	69	410.094	.
chr2	38047200	38053399	48	284.006	.
chr2	38060800	38062799	13	74.5431	.
chr2	38063800	38069999	51	301.75	.
chr2	38071400	38075399	42	254.217	.
chr2	38076400	38077999	16	100.794	.
chr2	38078800	38080399	12	70.6309	.
chr2	38081400	38086599	31	180.658	.
chr2	38087400	38088599	12	72.7014	.
chr2	38089400	38092599	28	165.681	.
chr2	38093400	38119599	353	2181.01	.
chr2	38120600	38125999	35	207.393	.
chr2	38126800	38151199	297	1829.26	.
chr2	38152000	38160199	98	597.917	.
chr2	38161400	38168599	78	468.452	.
chr2	38169600	38179799	64	375.431	.
chr2	38181000	38206199	297	1828.27	.
chr2	38207000	38208799	11	64.5215	.
chr2	38209800	38210199	6	36.3507	.
chr2	38211800	38213999	8	44.0185	.
chr2	38215000	38215599	4	23.0423	.
chr2	38217000	38227999	141	874.28	.
chr2	38229800	38229999	2	11.5211	.
chr2	38230800	38233999	12	67.4662	.
chr2	38236200	38236399	2	11.5211	.
chr2	38237600	38237799	4	24.8296	.
chr2	38238800	38239799	6	33.8747	.
chr2	38240800	38243799	15	88.6624	.
chr2	38245000	38245799	4	23.0423	.
chr2	38246600	38247999	16	96.66	.
chr2	38250000	38251199	9	52.5949	.
chr2	38252000	38253799	12	71.3196	.
chr2	38255000	38255399	4	23.4477	.
chr2	38256400	38260399	30	176.915	.
chr2	38262000	38262199	2	11.5211	.
chr2	38263400	38263999	8	49.8867	.
chr2	38268600	38268799	2	11.5211	.
chr2	38269600	38269799	2	11.5211	.
chr2	38272000	38272999	10	59.7984	.
chr2	38274600	38276799	12	68.8436	.
chr2	38278200	38508999	8509	180429	.
chr2	38509800	38522199	205	1305.43	.
chr2	38523200	38525799	19	110.327	.
chr2	38526600	38562599	568	3600.46	.
chr2	38564200	38564799	5	28.4585	.
chr2	38566400	38573199	52	309.93	.
chr2	38574000	38581599	68	410.542	.
chr2	38584000	38584199	2	11.5211	.
chr2	38585200	38587999	26	153.472	.
chr2	38588800	38591199	10	56.2283	.
chr2	38592000	38593199	15	93.1941	.
chr2	38594000	38596599	13	74.2598	.
chr2	38597600	38599799	12	68.4381	.
chr2	38601600	38605399	17	96.6134	.
chr2	38606400	38606599	2	11.5211	.
chr2	38608000	38608399	3	16.9374	.
chr2	38610000	38610799	6	34.9689	.
chr2	38612600	38617399	33	197.071	.
chr2	38618800	38618999	2	11.5211	.
chr2	38619800	38623199	23	135.44	.
chr2	38624200	38626199	10	57.3225	.
chr2	38627400	38627799	4	23.0423	.
chr2	38628800	38630799	8	44.0185	.
chr2	38631600	38632999	8	47.1832	.
chr2	38633800	38636999	12	69.5368	.
chr2	38638000	38638599	5	28.4585	.
chr2	38640200	38640999	4	23.0423	.
chr2	38643000	38731599	5002	119701	.
chr2	38732400	38750399	214	1318.95	.
chr2	38752200	38759399	61	370.169	.
chr2	38760200	38804399	706	7171.8	.
chr2	38805200	38808399	23	134.058	.
chr2	38809200	38812599	26	156.171	.
chr2	38813800	38827199	148	920.095	.
chr2	38828800	38829599	6	33.8747	.
chr2	38831800	38832399	4	22.3536	.
chr2	38833400	38833999	4	23.0423	.
chr2	38834800	38838399	20	114.645	.
chr2	38839200	38842999	18	103.407	.
chr2	38844000	38845399	11	64.5215	.
chr2	38846600	38847599	4	22.3536	.
chr2	38849000	38849599	6	34.9689	.
chr2	38851000	38851999	5	30.2458	.
chr2	38853400	38855599	6	33.186	.
chr2	38856600	38858599	7	39.291	.
chr2	38859800	38863799	17	96.8966	.
chr2	38865000	38872999	43	251.572	.
chr2	38874200	38874399	2	11.5211	.
chr2	38875800	38876399	4	23.0423	.
chr2	38877400	38879399	8	44.7072	.
chr2	38880400	38881999	6	33.8747	.
chr2	38882800	38883799	5	29.5526	.
chr2	38884800	38886199	10	57.6057	.
chr2	38887400	38890599	16	92.98	.
chr2	38892800	38895399	18	106.576	.
chr2	38898600	38900799	9	51.2176	.
chr2	38902000	38907399	31	184.224	.
chr2	38908200	38911599	22	126.044	.
chr2	38912400	38951399	1664	35755.7	.
chr2	38952200	38957399	43	255.419	.
chr2	38959000	38969999	176	1111.99	.
chr2	38970800	38975599	90	573.232	.
chr2	38976400	38983599	190	1250.87	.
chr2	38984400	39001199	153	917.949	.
chr2	39003400	39007199	24	138.093	.
chr2	39008200	39009799	12	71.1417	.
chr2	39010800	39011399	4	22.3536	.
chr2	39012400	39013599	8	45.3959	.
chr2	39014400	39014799	10	64.4435	.
chr2	39016600	39016799	2	11.5211	.
chr2	39018000	39018199	2	11.5211	.
chr2	39020600	39021999	8	45.8013	.
chr2	39023000	39023399	4	23.4477	.
chr2	39025200	39027199	7	38.6023	.
chr2	39029200	39032199	14	81.4589	.
chr2	39034400	39035399	8	48.7881	.
chr2	39038600	39038799	2	11.5211	.
chr2	39039600	39041799	14	83.0683	.
chr2	39044200	39044999	7	41.0738	.
chr2	39046000	39047599	9	50.8121	.
chr2	39050400	39051399	4	21.6649	.
chr2	39054600	39055799	7	41.0738	.
chr2	39056800	39057599	5	28.4585	.
chr2	39060000	39062799	14	80.3647	.
chr2	39065000	39066399	11	65.7255	.
chr2	39067600	39069199	8	46.0845	.
chr2	39070600	39070799	2	11.5211	.
chr2	39075600	39076199	4	23.0423	.
chr2	39077000	39078799	12	68.8436	.
chr2	39081600	39083399	12	69.5323	.
chr2	39084200	39085199	6	34.5634	.
chr2	39089200	39090599	6	34.2802	.
chr2	39092200	39093199	4	22.3536	.
chr2	39094000	39094599	6	36.3507	.
chr2	39095600	39096199	4	22.3536	.
chr2	39097600	39101199	16	90.103	.
chr2	39102000	39104599	9	51.2176	.
chr2	39105800	39129399	181	1086.16	.
chr2	39130600	39173599	774	4942.74	.
chr2	39174400	39197599	216	1312.48	.
chr2	39198800	39198999	2	11.5211	.
chr2	39201800	39204999	19	107.851	.
chr2	39206600	39207799	11	64.5215	.
chr2	39209200	39209999	6	35.662	.
chr2	39210800	39211999	4	22.3536	.
chr2	39213600	39215999	20	116.999	.
chr2	39216800	39218399	5	27.0811	.
chr2	39219400	39222599	20	118.503	.
chr2	39223600	39241399	850	25163.5	.
chr2	39245400	39287799	1150	13743.8	.
chr2	39288600	39302599	201	1255.03	.
chr2	39304400	39310399	48	285.948	.
chr2	39311400	39314599	28	164.705	.
chr2	39315400	39322199	197	1321.5	.
chr2	39323000	39334599	224	1448.14	.
chr2	39335600	39361399	755	8542.91	.
chr2	39367600	39405799	950	10635.7	.
chr2	39406800	39420399	206	1299.64	.
chr2	39421400	39470199	999	8252.81	.
chr2	39471000	39476199	89	561.077	.
chr2	39477000	39527399	737	5553.08	.
chr2	39529200	39530599	4	21.6649	.
chr2	39534600	39629599	2010	16598.5	.
chr2	39630800	39639599	136	860.465	.
chr2	39641200	39652599	131	808.019	.
chr2	39653400	39653599	2	11.5211	.
chr2	39654400	39654799	4	23.0423	.
chr2	39655600	39667399	227	1443.49	.
chr2	39668200	39681599	215	1353.07	.
chr2	39682400	39685599	23	132.271	.
chr2	39692000	39705199	266	1725.29	.
chr2	39706000	39778199	1324	10253.8	.
chr2	39785000	39806599	561	4582.07	.
chr2	39808000	39808199	2	11.5211	.
chr2	39809000	39815799	174	2030.92	.
chr2	39816600	39844799	590	4673.03	.
chr2	39845800	39846999	12	70.2254	.
chr2	39848000	39898199	739	4684.99	.
chr2	39899000	39911599	200	1260.47	.
chr2	39912600	39992999	1362	9566.26	.
chr2	39997800	40017799	309	1960.02	.
chr2	40019200	40019399	4	24.8296	.
chr2	40020200	40072599	897	6593.09	.
chr2	40073400	40130199	800	5023.22	.
chr2	40132600	40141399	82	498.166	.
chr2	40142200	40152799	161	1013.75	.
chr2	40154200	40162999	65	393.74	.
chr2	40163800	40171999	64	386.775	.
chr2	40173600	40173799	2	11.5211	.
chr2	40176000	40189799	150	914.876	.
chr2	40190600	40193999	44	271.141	.
chr2	40194800	40199999	34	199.902	.
chr2	40201400	40214199	170	1061.6	.
chr2	40215400	40235799	367	2343.45	.
chr2	40240600	40254999	195	1206.99	.
chr2	40255800	40263599	88	540.26	.
chr2	40264800	40268999	24	138.38	.
chr2	40270000	40271599	19	115.786	.
chr2	40272600	40300199	321	1998.44	.
chr2	40301000	40333199	445	2792.56	.
chr2	40334000	40353199	286	1811.71	.
chr2	40354000	40355599	20	121.202	.
chr2	40357200	40357399	2	11.5211	.
chr2	40359200	40359399	2	11.5211	.
chr2	40362400	40369599	76	461.122	.
chr2	40371400	40371599	2	11.5211	.
chr2	40374600	40397599	439	2822.85	.
chr2	40398600	40465199	1333	8624.72	.
chr2	40466600	40485999	205	2160.99	.
chr2	40487000	40554199	823	5097.36	.
chr2	40555000	40555999	17	104.958	.
chr2	40557200	40558799	26	164.431	.
chr2	40559600	40562399	31	187	.
chr2	40563600	40569999	50	297.78	.
chr2	40570800	40582599	136	838.193	.
chr2	40585600	40586199	4	23.4477	.
chr2	40588800	40593799	47	282.16	.
chr2	40594600	40633599	545	3385.76	.
chr2	40634800	40672199	941	9711.86	.
chr2	40673000	40673599	4	22.3536	.
chr2	40674400	40682599	120	743.599	.
chr2	40683600	40696399	133	816.314	.
chr2	40697200	40729199	427	2659.16	.
chr2	40730200	40744399	150	907.118	.
chr2	40745200	40747199	26	160.261	.
chr2	40748200	40757799	162	1013.09	.
chr2	40759200	40759799	6	34.9689	.
chr2	40760600	40764599	19	110.611	.
chr2	40765400	40766999	6	33.8747	.
chr2	40768200	40768999	4	23.0423	.
chr2	40769800	40769999	2	11.5211	.
chr2	40771400	40787799	219	1354.88	.
chr2	40792000	40792199	2	11.5211	.
chr2	40794000	40804399	134	836.841	.
chr2	40805200	40814399	83	497.774	.
chr2	40815200	40826999	121	743.025	.
chr2	40827800	40889399	664	4081.57	.
chr2	40890800	40890999	3	18.0315	.
chr2	40892000	40904199	79	470.14	.
chr2	40905000	40931399	468	2987.5	.
chr2	40932400	40932599	2	11.5211	.
chr2	40934200	40935199	14	88.872	.
chr2	40936200	40962799	523	4277.19	.
chr2	40963600	40967799	56	344.02	.
chr2	40968600	41008199	509	3181.57	.
chr2	41009000	41046999	488	3028.67	.
chr2	41047800	41055399	122	759.213	.
chr2	41056200	41059399	63	402.057	.
chr2	41060800	41065199	23	130.488	.
chr2	41066400	41077599	118	730.008	.
chr2	41078400	41089999	126	763.931	.
chr2	41091000	41091799	8	46.49	.
chr2	41092800	41099399	94	589.54	.
chr2	41100200	41161199	608	3678.81	.
chr2	41162200	41162399	2	11.5211	.
chr2	41163200	41168599	51	303.128	.
chr2	41171000	41171199	2	11.5211	.
chr2	41172000	41198599	274	1665.76	.
chr2	41199400	41212399	132	807.104	.
chr2	41213200	41213399	2	11.5211	.
chr2	41218600	41220199	6	33.8747	.
chr2	41221000	41246599	273	1664.14	.
chr2	41247400	41252799	51	310.03	.
chr2	41253800	41254399	8	47.8718	.
chr2	41255200	41290399	439	2712.65	.
chr2	41291200	41303599	154	943.025	.
chr2	41304400	41305599	9	53.0004	.
chr2	41306400	41325799	204	1238.48	.
chr2	41326600	41334599	82	500.467	.
chr2	41337600	41337799	2	11.5211	.
chr2	41338600	41347999	98	595.883	.
chr2	41348800	41353799	42	248.745	.
chr2	41354600	41360399	54	326.324	.
chr2	41364400	41460399	1285	7988.11	.
chr2	41461200	41486599	523	5153.97	.
chr2	41487400	41514199	884	10303.4	.
chr2	41515000	41518799	35	212.22	.
chr2	41519600	41523399	39	232.501	.
chr2	41524200	41524599	4	23.0423	.
chr2	41525600	41527999	25	149.843	.
chr2	41529000	41540799	216	1379.2	.
chr2	41542000	41546199	60	369.008	.
chr2	41547000	41565199	245	1527.88	.
chr2	41566000	41569599	46	283.866	.
chr2	41570400	41570999	7	41.7669	.
chr2	41572000	41587799	208	1294.76	.
chr2	41588600	41608799	326	2059.03	.
chr2	41610200	41700599	1940	19716.9	.
chr2	41701400	41709799	109	679.025	.
chr2	41710600	41739799	361	2225.41	.
chr2	41740600	41741399	11	66.4142	.
chr2	41742200	41744399	20	121.206	.
chr2	41751200	41772399	386	2454.69	.
chr2	41773200	41774399	13	77.83	.
chr2	41781400	41784999	38	232.651	.
chr2	41786000	41806199	302	1888.37	.
chr2	41807000	41924799	1336	8263.05	.
chr2	41925600	41986599	952	5966.94	.
chr2	41987600	41987799	2	11.5211	.
chr2	41988800	42030199	907	5878.61	.
chr2	42031000	42033199	25	152.141	.
chr2	42034600	42044399	122	748.366	.
chr2	42049400	42049599	2	11.5211	.
chr2	42052400	42073199	317	1981.72	.
chr2	42080200	42082799	27	163.662	.
chr2	42090800	42098799	99	608.992	.
chr2	42099600	42200799	2713	29483.6	.
chr2	42201800	42202199	4	23.4477	.
chr2	42203200	42208999	77	487.067	.
chr2	42215000	42239399	471	3011.01	.
chr2	42240600	42266199	393	2464.8	.
chr2	42268000	42287799	284	1771.11	.
chr2	42288600	42433599	3336	26196.2	.
chr2	42434400	42454199	359	2278.53	.
chr2	42455200	42551999	1698	10822.6	.
chr2	42552800	42556199	42	253.236	.
chr2	42557000	42567199	120	742.765	.
chr2	42568200	42569399	25	160.653	.
chr2	42570600	42570799	4	24.8296	.
chr2	42571800	42573199	8	46.4945	.
chr2	42576000	42736799	3253	31652.5	.
chr2	42737600	42795199	968	6150.47	.
chr2	42796000	42803999	66	393.112	.
chr2	42806800	42808999	35	216.203	.
chr2	42810000	42823799	113	680.663	.
chr2	42824600	42890599	835	5167.29	.
chr2	42891600	42895399	32	186.881	.
chr2	42896600	42949999	493	2994.54	.
chr2	42950800	42950999	4	24.8296	.
chr2	42956400	42960999	79	507.196	.
chr2	42962400	42966199	37	223.842	.
chr2	42967000	42968399	27	171.809	.
chr2	42969200	43013999	537	3328.32	.
chr2	43015200	43027999	210	1325.34	.
chr2	43028800	43043599	161	974.501	.
chr2	43044400	43068199	281	1728.28	.
chr2	43069000	43101199	340	2069.18	.
chr2	43103000	43113199	81	475.099	.
chr2	43114600	43128399	118	712.884	.
chr2	43129400	43130199	17	107.305	.
chr2	43131400	43135199	24	139.352	.
chr2	43136000	43150599	136	827.719	.
chr2	43151600	43173999	193	1166.03	.
chr2	43175000	43186799	123	750.534	.
chr2	43187800	43195799	68	412.233	.
chr2	43196600	43199399	25	150.358	.
chr2	43200800	43206399	50	298.692	.
chr2	43207400	43215199	72	430.959	.
chr2	43216000	43226399	128	794.904	.
chr2	43227600	43236199	80	482.572	.
chr2	43237200	43243199	62	378.414	.
chr2	43244400	43302199	678	4168.94	.
chr2	43303200	43305799	23	134.054	.
chr2	43307200	43310199	31	186.417	.
chr2	43312000	43315399	24	143.268	.
chr2	43317000	43320999	37	223.218	.
chr2	43322000	43327399	59	355.782	.
chr2	43328200	43329599	8	47.1832	.
chr2	43330400	43351599	173	1040.71	.
chr2	43352600	43354199	6	33.186	.
chr2	43355800	43368999	150	920.185	.
chr2	43369800	43381999	161	998.755	.
chr2	43382800	43391399	108	669.22	.
chr2	43392400	43394799	29	173.391	.
chr2	43395600	43408599	122	745.223	.
chr2	43410200	43410399	2	11.5211	.
chr2	43415200	43415399	6	39.0543	.
chr2	43416400	43417799	24	154.771	.
chr2	43418800	43445799	275	1680.57	.
chr2	43446800	43450799	43	261.287	.
chr2	43452000	43454399	18	103.407	.
chr2	43455200	43458599	41	251.038	.
chr2	43459600	43487599	255	1539.73	.
chr2	43488400	43499799	99	592.934	.
chr2	43503200	43503599	4	23.4477	.
chr2	43504600	43516599	110	664.886	.
chr2	43518200	43518399	2	11.5211	.
chr2	43519200	43520199	11	64.927	.
chr2	43521000	43560599	577	3664.96	.
chr2	43561600	43567399	63	389.16	.
chr2	43568600	43590599	277	1723.99	.
chr2	43592200	43621799	582	5524.66	.
chr2	43622800	43628999	342	8462.92	.
chr2	43630000	43858999	7683	142659	.
chr2	43860600	43860999	6	36.063	.
chr2	43862200	43883399	240	1474.05	.
chr2	43885600	43886599	6	34.5634	.
chr2	43888800	43895399	142	917.326	.
chr2	43897000	43954999	759	5616.57	.
chr2	43955800	44048599	1245	7742.92	.
chr2	44049400	44066799	242	1509.26	.
chr2	44068200	44096199	376	2330.83	.
chr2	44097000	44108599	230	1489.01	.
chr2	44109800	44167999	1330	9508.45	.
chr2	44169800	44169999	2	11.5211	.
chr2	44174600	44213599	780	5911.08	.
chr2	44214800	44276399	1932	31281.6	.
chr2	44282400	44358599	1636	14145.4	.
chr2	44365400	44483199	2109	17923.1	.
chr2	44484000	44507199	262	2527.99	.
chr2	44508000	44522599	146	893.014	.
chr2	44523400	44574599	1066	13146.8	.
chr2	44575600	44585399	65	385.28	.
chr2	44586800	44597399	79	469.094	.
chr2	44598200	44600999	15	86.1864	.
chr2	44602000	44605399	24	139.762	.
chr2	44606200	44606399	2	11.5211	.
chr2	44607200	44607399	2	11.5211	.
chr2	44609400	44610199	4	22.3536	.
chr2	44614800	44614999	2	11.5211	.
chr2	44617400	44618999	6	33.8747	.
chr2	44620400	44621199	9	53.6935	.
chr2	44622400	44625199	32	189.94	.
chr2	44627000	44627799	8	48.2773	.
chr2	44628600	44640999	90	529.879	.
chr2	44641800	44650599	58	338.277	.
chr2	44653000	44664399	88	524.572	.
chr2	44665200	44669199	18	105.194	.
chr2	44670000	44671799	22	132.905	.
chr2	44673600	44676799	24	141.545	.
chr2	44677600	44684599	35	199.336	.
chr2	44685400	44730199	460	2815.22	.
chr2	44731400	44733199	8	44.7072	.
chr2	44734000	44734799	6	33.8747	.
chr2	44735600	44737599	13	75.6372	.
chr2	44738600	44738799	2	11.5211	.
chr2	44740200	44741799	7	39.291	.
chr2	44742800	44743399	4	22.3536	.
chr2	44744600	44745399	3	16.9374	.
chr2	44746200	44750199	22	130.024	.
chr2	44752000	44752199	2	11.5211	.
chr2	44753000	44754199	9	54.3822	.
chr2	44755200	44757999	28	168.608	.
chr2	44759000	44760399	12	69.5323	.
chr2	44762000	44762599	6	35.662	.
chr2	44763400	44763999	6	34.9689	.
chr2	44765000	44768199	16	91.6027	.
chr2	44769200	44771399	20	118.32	.
chr2	44773000	44773999	12	73.1069	.
chr2	44776600	44777799	10	59.393	.
chr2	44779200	44779599	4	23.4477	.
chr2	44782600	44782799	2	11.5211	.
chr2	44783800	44783999	4	24.8296	.
chr2	44785400	44785999	4	23.0423	.
chr2	44786800	44792999	25	143.797	.
chr2	44795000	44796199	7	39.9796	.
chr2	44797600	44797799	4	24.8296	.
chr2	44798600	44798799	4	24.8296	.
chr2	44799800	44799999	2	11.5211	.
chr2	44801200	44805799	22	128.237	.
chr2	44806600	44809199	16	92.98	.
chr2	44810600	44812399	12	71.3196	.
chr2	44814000	44815799	20	119.191	.
chr2	44816600	44820599	26	150.873	.
chr2	44821800	44824799	18	105.887	.
chr2	44826400	44826599	2	11.5211	.
chr2	44827800	44828599	10	60.3093	.
chr2	44829400	44831199	9	51.9062	.
chr2	44832000	44837199	29	168.216	.
chr2	44838200	44848999	61	356.073	.
chr2	44850600	44850999	8	50.5754	.
chr2	44852200	44853599	6	33.8747	.
chr2	44855600	44859199	30	180.189	.
chr2	44860200	44860999	4	22.3536	.
chr2	44862200	44863799	9	52.5994	.
chr2	44865200	44866799	8	45.8013	.
chr2	44867800	44876599	43	249.907	.
chr2	44879000	44882399	17	96.8966	.
chr2	44883800	44885799	10	57.6057	.
chr2	44887400	44890199	27	164.514	.
chr2	44891400	44892999	10	56.917	.
chr2	44893800	44901399	48	282.802	.
chr2	44903800	44905999	13	73.5711	.
chr2	44907000	44907999	4	23.0423	.
chr2	44908800	44915199	37	218.225	.
chr2	44916000	44935399	171	1040.55	.
chr2	44936600	44936799	2	11.5211	.
chr2	44937600	44938199	10	61.1803	.
chr2	44939600	44940599	8	49.6591	.
chr2	44941800	44942799	8	45.8013	.
chr2	44943800	44945799	17	103.329	.
chr2	44947000	44967599	218	1337.01	.
chr2	44968400	44969599	15	92.3424	.
chr2	44970800	44982599	251	2542.18	.
chr2	44983400	44989199	48	288.656	.
chr2	44990400	44992799	14	82.8407	.
chr2	44993800	44997199	25	149.437	.
chr2	44998400	44999199	10	62.0966	.
chr2	45000200	45004799	33	196.844	.
chr2	45005800	45009799	46	285.374	.
chr2	45010600	45327999	7265	84461	.
chr2	45329000	45335199	49	292.815	.
chr2	45336000	45353199	399	2574.58	.
chr2	45354000	45466799	2784	39895.5	.
chr2	45467600	45474199	123	792.848	.
chr2	45475000	45546599	1266	8060.19	.
chr2	45547400	45565799	253	1589.19	.
chr2	45567000	45567799	4	22.3536	.
chr2	45568600	45681399	2588	24944.4	.
chr2	45683800	45690599	80	494.7	.
chr2	45691400	45735599	502	3091.27	.
chr2	45736400	45762599	413	2606.2	.
chr2	45763400	45765399	14	83.3515	.
chr2	45766600	45768399	25	154.082	.
chr2	45769400	45936199	2770	18592.9	.
chr2	45937200	45938599	8	47.8718	.
chr2	45939400	45940599	12	71.3196	.
chr2	45941400	45959599	247	1529.56	.
chr2	45960600	45982199	261	1616.84	.
chr2	45983000	46025799	665	4183.61	.
chr2	46026600	46050999	438	2798.28	.
chr2	46052200	46086999	462	2848.98	.
chr2	46088000	46093599	49	288.442	.
chr2	46094600	46098999	48	292.067	.
chr2	46099800	46106199	61	365.694	.
chr2	46107000	46138599	358	2219.74	.
chr2	46140400	46176799	592	3756.47	.
chr2	46177600	46189399	207	1327.56	.
chr2	46191400	46233199	675	4303.52	.
chr2	46234000	46265199	637	5012.24	.
chr2	46269600	46269799	2	11.5211	.
chr2	46272200	46281599	105	652.863	.
chr2	46283000	46283399	4	23.0423	.
chr2	46285000	46290799	59	360.254	.
chr2	46293600	46293999	6	37.267	.
chr2	46294800	46294999	4	24.8296	.
chr2	46296800	46308999	202	1274.98	.
chr2	46311400	46318799	113	710.53	.
chr2	46320200	46343199	342	2156.18	.
chr2	46345200	46345399	2	11.5211	.
chr2	46346600	46346799	2	11.5211	.
chr2	46348000	46381799	521	3262.95	.
chr2	46382600	46383199	4	22.3536	.
chr2	46385000	46385199	8	53.9032	.
chr2	46390000	46402199	121	729.755	.
chr2	46403400	46454399	931	6872.61	.
chr2	46455800	46482999	316	2874.37	.
chr2	46484200	46506799	250	1552.15	.
chr2	46507600	46546199	650	4998.34	.
chr2	46547000	46559399	175	1085.88	.
chr2	46560400	46574799	133	804.58	.
chr2	46577800	46582599	34	203.181	.
chr2	46584200	46604999	239	1493.58	.
chr2	46605800	46607399	10	59.393	.
chr2	46608400	46608599	2	11.5211	.
chr2	46609800	46627399	227	1404.53	.
chr2	46628400	46634799	71	434.273	.
chr2	46636200	46643999	106	661.792	.
chr2	46645000	46658999	181	1117.19	.
chr2	46659800	46673399	334	2180.13	.
chr2	46674200	46675199	11	66.8196	.
chr2	46676200	46684999	107	653.881	.
chr2	46686200	46690799	26	151.279	.
chr2	46691600	46692799	10	58.4166	.
chr2	46694400	46696999	15	84.6868	.
chr2	46697800	46720199	277	1696.63	.
chr2	46721000	46723599	29	179.487	.
chr2	46728000	46728199	2	11.5211	.
chr2	46730000	46742399	188	1202.5	.
chr2	46744400	46776199	639	5919.1	.
chr2	46777000	46791999	189	1163.94	.
chr2	46792800	46833599	599	5543.02	.
chr2	46835400	46836999	9	51.2176	.
chr2	46840400	46840599	2	11.5211	.
chr2	46841800	46978199	3237	30995	.
chr2	46979400	47008799	535	3418.03	.
chr2	47013000	47013199	2	11.5211	.
chr2	47014000	47014199	2	11.5211	.
chr2	47015800	47017199	8	46.0845	.
chr2	47018400	47019799	6	33.8747	.
chr2	47020600	47020799	2	11.5211	.
chr2	47022800	47122999	1674	14190.1	.
chr2	47127000	47127999	4	22.3536	.
chr2	47129400	47151199	455	2956.24	.
chr2	47152200	47154399	19	114.003	.
chr2	47155200	47195999	596	3762.23	.
chr2	47197800	47214199	142	860.432	.
chr2	47215000	47217599	19	113.087	.
chr2	47218400	47277999	1245	9842.57	.
chr2	47278800	47355999	1733	14861.1	.
chr2	47356800	47360599	36	217.733	.
chr2	47361400	47362199	4	22.3536	.
chr2	47363200	47366999	54	337.871	.
chr2	47368000	47389999	311	1927.39	.
chr2	47391400	47391999	10	63.3493	.
chr2	47392800	47404799	136	832.044	.
chr2	47405800	47469799	1047	7545.19	.
chr2	47470800	47513399	1111	15278.5	.
chr2	47514400	47528399	282	1812.71	.
chr2	47529800	47530399	6	34.5634	.
chr2	47531200	47545999	179	1135.78	.
chr2	47553200	47553599	4	23.0423	.
chr2	47554400	47555399	11	64.927	.
chr2	47556200	47572399	216	1345.2	.
chr2	47573200	47573999	8	50.5754	.
chr2	47575000	47600799	496	3200.01	.
chr2	47601800	47616799	299	2789.56	.
chr2	47618400	47635999	401	2600.46	.
chr2	47638600	47639599	8	49.8867	.
chr2	47643200	47662999	332	2101.84	.
chr2	47670000	47689999	456	3845.26	.
chr2	47691200	47725999	481	3017.3	.
chr2	47726800	47731999	63	384.126	.
chr2	47732800	47873399	4851	79087.7	.
chr2	47875000	48053599	4301	39811.1	.
chr2	48054600	48054799	2	11.5211	.
chr2	48057000	48070799	249	1584.88	.
chr2	48072000	48072199	5	31.8508	.
chr2	48073000	48074199	4	22.3536	.
chr2	48075600	48362799	7507	83142	.
chr2	48363600	48483199	4147	57887.1	.
chr2	48490800	48578999	2564	25857.3	.
chr2	48585200	48684399	3401	62393.1	.
chr2	48685200	48687999	23	135.436	.
chr2	48688800	48786199	2130	16426.5	.
chr2	48787200	48833599	674	4262.83	.
chr2	48834400	48837599	21	123.226	.
chr2	48838400	48839399	8	48.2773	.
chr2	48840400	48840599	2	11.5211	.
chr2	48842200	48843599	12	71.8304	.
chr2	48844400	48845799	10	58.7043	.
chr2	48846600	48851399	28	164.532	.
chr2	48855400	48855799	4	23.0423	.
chr2	48857200	48864399	41	238.437	.
chr2	48867200	48869799	20	116.432	.
chr2	48870800	48873199	10	58.0156	.
chr2	48875200	48876799	7	39.9796	.
chr2	48877800	48888199	86	514.874	.
chr2	48889600	48892399	18	106.293	.
chr2	48893400	48893799	3	16.9374	.
chr2	48894600	48896599	10	57.3225	.
chr2	48897600	48897999	4	23.0423	.
chr2	48901000	48902399	5	27.7698	.
chr2	48903800	48905399	10	59.393	.
chr2	48907400	48907799	4	23.0423	.
chr2	48909600	48910199	4	22.3536	.
chr2	48911800	48911999	4	24.8296	.
chr2	48914000	48914799	8	47.8718	.
chr2	48917000	48917399	4	23.0423	.
chr2	48918800	48919399	4	23.0423	.
chr2	48920200	48921199	5	28.864	.
chr2	48922400	48923599	8	47.8718	.
chr2	48925400	48925999	4	22.3536	.
chr2	48928800	48928999	2	11.5211	.
chr2	48930400	48930799	4	23.4477	.
chr2	48931600	48932199	4	22.3536	.
chr2	48933000	48934799	9	52.5949	.
chr2	48937000	48938999	12	69.5323	.
chr2	48939800	48945599	23	131.177	.
chr2	48947600	48950199	23	139.343	.
chr2	48952000	48958399	55	336.04	.
chr2	48959200	48959799	6	34.5634	.
chr2	48961200	48962599	6	33.8747	.
chr2	48964600	48966799	9	50.1234	.
chr2	48967600	48969599	10	58.0156	.
chr2	48972200	48975199	18	103.812	.
chr2	48979000	48980399	9	51.2176	.
chr2	48981400	48984199	14	80.3647	.
chr2	48985200	48985399	3	18.0315	.
chr2	48986800	48988399	7	39.291	.
chr2	48989200	48991799	12	67.7495	.
chr2	48993600	48993799	6	39.0543	.
chr2	48995600	48996199	4	22.3536	.
chr2	48997200	48997599	4	23.0423	.
chr2	48998800	49001399	15	85.3755	.
chr2	49002400	49007799	19	108.418	.
chr2	49011000	49011199	2	11.5211	.
chr2	49012200	49012999	3	16.2487	.
chr2	49014000	49014199	2	11.5211	.
chr2	49015000	49015199	4	24.8296	.
chr2	49016200	49016399	2	11.5211	.
chr2	49017400	49019799	9	51.5008	.
chr2	49022400	49022599	4	24.8296	.
chr2	49024800	49026599	8	44.0185	.
chr2	49028800	49030199	10	59.393	.
chr2	49035000	49037199	9	50.8121	.
chr2	49040800	49041999	6	34.5634	.
chr2	49042800	49043599	4	23.0423	.
chr2	49045200	49045399	4	24.8296	.
chr2	49050800	49051199	5	30.2458	.
chr2	49059600	49060599	4	22.3536	.
chr2	49062200	49062599	4	23.4477	.
chr2	49063800	49063999	2	11.5211	.
chr2	49065200	49065599	4	23.0423	.
chr2	49067200	49067399	2	11.5211	.
chr2	49068200	49069399	4	22.3536	.
chr2	49072600	49073199	4	23.0423	.
chr2	49077400	49077999	3	16.9374	.
chr2	49079400	49080599	4	22.3536	.
chr2	49082200	49084199	14	81.7466	.
chr2	49085800	49087199	14	87.0892	.
chr2	49088200	49092599	14	76.5159	.
chr2	49094600	49094999	4	23.0423	.
chr2	49095800	49095999	2	11.5211	.
chr2	49096800	49098199	6	34.2802	.
chr2	49099600	49103799	17	98.6839	.
chr2	49106400	49106599	2	11.5211	.
chr2	49108400	49109999	6	33.8747	.
chr2	49113800	49113999	2	11.5211	.
chr2	49114800	49117199	12	68.4381	.
chr2	49118200	49121399	11	62.7432	.
chr2	49122200	49123199	4	22.3536	.
chr2	49126000	49127599	6	33.8747	.
chr2	49129600	49129799	2	11.5211	.
chr2	49131800	49133399	8	45.8013	.
chr2	49134200	49136599	10	56.2283	.
chr2	49139600	49139799	2	11.5211	.
chr2	49141800	49143799	9	49.4347	.
chr2	49145800	49146599	4	23.0423	.
chr2	49148400	49148599	2	11.5211	.
chr2	49150000	49152399	13	74.2598	.
chr2	49154600	49155999	10	59.393	.
chr2	49158800	49159999	7	41.7669	.
chr2	49161000	49161999	6	33.186	.
chr2	49163200	49164399	10	58.0111	.
chr2	49166400	49169199	18	106.576	.
chr2	49172200	49172399	2	11.5211	.
chr2	49175400	49175799	3	16.9374	.
chr2	49177000	49179199	14	82.1476	.
chr2	49182600	49182799	4	24.8296	.
chr2	49183800	49185999	9	53.2881	.
chr2	49187600	49187799	2	11.5211	.
chr2	49189800	49190599	4	23.0423	.
chr2	49192600	49192799	2	11.5211	.
chr2	49193800	49194199	5	29.5526	.
chr2	49195000	49195999	7	39.6964	.
chr2	49198000	49198999	11	65.2147	.
chr2	49200800	49203599	14	79.2706	.
chr2	49204400	49205799	6	33.8747	.
chr2	49207200	49207599	4	23.0423	.
chr2	49209600	49209799	2	11.5211	.
chr2	49212400	49212999	3	16.2487	.
chr2	49214000	49214799	4	22.3536	.
chr2	49215800	49216599	4	22.3536	.
chr2	49217400	49219199	8	46.0845	.
chr2	49220800	49221399	4	23.0423	.
chr2	49222200	49222599	4	23.0423	.
chr2	49223400	49224399	5	29.5526	.
chr2	49225600	49229399	18	103.812	.
chr2	49231600	49232799	9	54.2044	.
chr2	49233800	49235599	11	63.0219	.
chr2	49237000	49238999	7	39.291	.
chr2	49240400	49241199	4	23.0423	.
chr2	49242200	49242399	3	18.0315	.
chr2	49244600	49245199	4	23.0423	.
chr2	49246200	49246399	2	11.5211	.
chr2	49250000	49250199	2	11.5211	.
chr2	49251000	49258799	38	219.028	.
chr2	49260000	49260599	4	22.3536	.
chr2	49262200	49264199	12	72.7014	.
chr2	49265200	49267999	12	68.8436	.
chr2	49269200	49269399	2	11.5211	.
chr2	49274800	49275799	8	47.1832	.
chr2	49276600	49278799	12	70.2254	.
chr2	49279600	49283999	16	88.037	.
chr2	49285000	49286799	6	33.8747	.
chr2	49288600	49290199	8	46.49	.
chr2	49291000	49293999	14	80.3647	.
chr2	49295800	49296199	3	16.9374	.
chr2	49297000	49299199	13	76.0427	.
chr2	49300000	49301999	10	58.0111	.
chr2	49303800	49307799	15	84.6868	.
chr2	49308800	49308999	2	11.5211	.
chr2	49310000	49310399	3	16.9374	.
chr2	49311400	49316599	26	148.397	.
chr2	49317400	49317599	2	11.5211	.
chr2	49321000	49322399	8	46.49	.
chr2	49324000	49325599	14	82.6629	.
chr2	49326400	49340599	189	1179.45	.
chr2	49341400	49342799	16	97.7586	.
chr2	49343800	49354199	105	649.243	.
chr2	49355000	49380799	417	2634.9	.
chr2	49381600	49389199	89	549.514	.
chr2	49390000	49398199	64	385.563	.
chr2	49399000	49454199	890	6507.34	.
chr2	49455000	49456999	9	51.5008	.
chr2	49458000	49458799	4	22.3536	.
chr2	49459600	49460799	6	34.2802	.
chr2	49462000	49463599	9	52.5949	.
chr2	49464800	49465599	6	34.5634	.
chr2	49467000	49468999	12	68.8436	.
chr2	49471400	49475399	20	114.523	.
chr2	49484000	49484799	6	34.9689	.
chr2	49486000	49486199	2	11.5211	.
chr2	49487400	49487599	2	11.5211	.
chr2	49488800	49488999	4	24.8296	.
chr2	49490800	49492599	10	58.0156	.
chr2	49493600	49494199	4	23.0423	.
chr2	49495000	49498399	21	123.226	.
chr2	49499600	49501999	10	58.0111	.
chr2	49503600	49505199	7	39.291	.
chr2	49506400	49506599	2	11.5211	.
chr2	49509000	49514199	26	148.52	.
chr2	49515200	49517199	13	80.2867	.
chr2	49518000	49518199	2	11.5211	.
chr2	49519000	49519199	2	11.5211	.
chr2	49520800	49522599	10	56.6338	.
chr2	49523400	49525399	10	56.917	.
chr2	49526200	49527399	8	47.1832	.
chr2	49528200	49528599	4	23.0423	.
chr2	49530400	49530599	2	11.5211	.
chr2	49531600	49535799	14	78.5819	.
chr2	49536600	49537999	4	21.6649	.
chr2	49541800	49545599	18	102.718	.
chr2	49546400	49547199	3	16.9374	.
chr2	49549400	49550399	8	47.5842	.
chr2	49551200	49552199	4	22.3536	.
chr2	49553000	49554199	9	52.3117	.
chr2	49555600	49555799	2	11.5211	.
chr2	49559000	49601199	1044	14782.4	.
chr2	49602000	49607999	63	378.537	.
chr2	49609000	49664599	1210	13140.1	.
chr2	49665400	49668599	42	264.099	.
chr2	49669400	49669599	2	11.5211	.
chr2	49670400	49681999	116	707.092	.
chr2	49682800	49689199	83	516.516	.
chr2	49690200	49717199	178	1054.51	.
chr2	49718200	49723999	86	548.252	.
chr2	49725800	49728599	29	178.852	.
chr2	49729600	49734599	45	271.025	.
chr2	49736800	49738799	8	46.0845	.
chr2	49739800	49748999	44	251.238	.
chr2	49750800	49753799	10	56.2283	.
chr2	49755000	49756399	8	46.0845	.
chr2	49757200	49759199	10	57.6057	.
chr2	49760600	49761199	8	47.5842	.
chr2	49762200	49762599	4	23.0423	.
chr2	49763400	49766399	15	84.6868	.
chr2	49767600	49769199	9	52.5994	.
chr2	49770400	49770599	2	11.5211	.
chr2	49771400	49778599	38	220.532	.
chr2	49779400	49947199	4762	61910.9	.
chr2	49948600	49949399	8	46.49	.
chr2	49950400	49971199	286	1774.38	.
chr2	49972000	50103599	2863	24758.7	.
chr2	50104400	50120999	173	1053.18	.
chr2	50122000	50132199	124	761.7	.
chr2	50133400	50152199	236	1469.14	.
chr2	50153200	50155999	41	259.278	.
chr2	50156800	50262599	2296	21989.9	.
chr2	50263400	50276799	244	1555.31	.
chr2	50277600	50278599	6	34.9689	.
chr2	50280800	50282799	10	56.917	.
chr2	50284000	50286999	17	99.7781	.
chr2	50289800	50289999	2	11.5211	.
chr2	50291000	50292199	6	35.662	.
chr2	50293800	50294599	8	47.1832	.
chr2	50295400	50309799	772	22424.1	.
chr2	50310600	50458199	3642	41584.8	.
chr2	50459000	50459999	4	22.3536	.
chr2	50461400	50471199	130	813.965	.
chr2	50472400	50476399	27	162.978	.
chr2	50477200	50484999	133	853.849	.
chr2	50486400	50506799	432	2800.59	.
chr2	50507600	50543599	915	6889.05	.
chr2	50544400	50599999	1385	11708.6	.
chr2	50604400	50605799	7	40.3851	.
chr2	50606600	50679599	2630	35311.3	.
chr2	50686600	50747599	2394	34727.7	.
chr2	50749200	50764399	945	28263.7	.
chr2	50770600	50842599	2710	47668.9	.
chr2	50843400	51025999	9959	278948	.
chr2	51028400	51028999	6	34.9689	.
chr2	51030000	51030199	2	11.5211	.
chr2	51031800	51051199	707	14495.3	.
chr2	51053400	51274999	7550	115349	.
chr2	51275800	51483999	5161	46232.2	.
chr2	51488200	51488399	2	11.5211	.
chr2	51490000	51554199	1302	12018.7	.
chr2	51555200	51615599	2487	47486.5	.
chr2	51620400	51881399	7844	97538.4	.
chr2	51883200	51885799	60	392.725	.
chr2	51886800	51887599	6	36.3507	.
chr2	51890200	51943599	1360	15142	.
chr2	51944600	51946999	30	182.2	.
chr2	51948000	52077199	2544	25265.8	.
chr2	52078600	52080599	14	79.9593	.
chr2	52081400	52085399	25	143.792	.
chr2	52086200	52087999	6	32.4974	.
chr2	52089200	52089399	2	11.5211	.
chr2	52090600	52090799	2	11.5211	.
chr2	52092200	52092999	4	23.0423	.
chr2	52093800	52093999	2	11.5211	.
chr2	52094800	52094999	2	11.5211	.
chr2	52095800	52099599	22	125.761	.
chr2	52101000	52101199	2	11.5211	.
chr2	52102000	52102799	6	33.8747	.
chr2	52104200	52109799	29	167.65	.
chr2	52110600	52111999	12	71.5472	.
chr2	52113000	52115599	10	55.5396	.
chr2	52116800	52117799	4	23.0423	.
chr2	52121200	52121399	2	11.5211	.
chr2	52124400	52124799	4	23.4477	.
chr2	52127400	52130999	15	86.1864	.
chr2	52131800	52138199	32	186.257	.
chr2	52139600	52148399	71	424.849	.
chr2	52149600	52262799	2186	18502.1	.
chr2	52263600	52292599	409	3458.69	.
chr2	52293400	52386999	1776	15869.6	.
chr2	52388000	52393199	60	363.258	.
chr2	52394400	52394599	2	11.5211	.
chr2	52395400	52396199	7	39.9796	.
chr2	52397800	52398399	4	22.3536	.
chr2	52399200	52399399	2	11.5211	.
chr2	52403600	52403999	3	16.9374	.
chr2	52405000	52406799	6	33.8747	.
chr2	52407600	52408199	6	35.662	.
chr2	52409000	52413199	19	108.135	.
chr2	52414600	52416599	6	33.186	.
chr2	52417800	52419999	8	46.0845	.
chr2	52421200	52434399	234	1495.42	.
chr2	52435600	52445399	67	404.797	.
chr2	52446200	52480599	337	2058.1	.
chr2	52481400	52481799	3	16.9374	.
chr2	52483200	52486199	26	156.334	.
chr2	52487000	52489999	17	97.3021	.
chr2	52492200	52522399	245	1480.53	.
chr2	52523200	52525799	16	95.9713	.
chr2	52526600	52529399	17	99.7781	.
chr2	52530600	52537199	45	266.534	.
chr2	52538200	52539599	15	91.4261	.
chr2	52540400	52542999	23	137.045	.
chr2	52544000	52546999	19	109.512	.
chr2	52547800	52599799	637	3990.64	.
chr2	52601200	52603199	12	69.9378	.
chr2	52604200	52605599	8	47.8718	.
chr2	52606600	52611399	42	254.445	.
chr2	52612800	52622999	65	381.836	.
chr2	52624000	52626599	22	131.629	.
chr2	52627600	52627799	2	11.5211	.
chr2	52628600	52642199	106	625.863	.
chr2	52643600	52645399	8	45.1126	.
chr2	52646400	52647799	12	73.6177	.
chr2	52648600	52648799	2	11.5211	.
chr2	52649600	52650999	8	46.49	.
chr2	52652000	52657999	64	388.311	.
chr2	52658800	52664599	104	656.593	.
chr2	52666400	52667599	11	66.8241	.
chr2	52668600	52689199	342	4794.52	.
chr2	52690000	52692799	15	85.781	.
chr2	52693600	52696399	20	117.121	.
chr2	52700800	52702399	13	76.558	.
chr2	52703400	52705199	8	46.0845	.
chr2	52707200	52708199	6	34.2802	.
chr2	52709200	52712599	12	67.7495	.
chr2	52713600	52714999	8	45.3959	.
chr2	52716000	52716999	5	28.4585	.
chr2	52718600	52720799	12	68.1549	.
chr2	52721800	52723599	11	64.8092	.
chr2	52725000	52728799	23	133.648	.
chr2	52730400	52731599	9	52.3117	.
chr2	52733800	52734999	4	22.3536	.
chr2	52737600	52737999	3	16.9374	.
chr2	52738800	52740999	12	69.9378	.
chr2	52743000	52744799	7	39.9796	.
chr2	52746000	52752399	124	802.701	.
chr2	52753200	52798599	896	8412.29	.
chr2	52799400	52799799	5	29.5526	.
chr2	52800600	52813799	190	1192.46	.
chr2	52814600	52865599	1301	12995.4	.
chr2	52866400	52877399	103	625.007	.
chr2	52879000	52881799	14	80.3692	.
chr2	52882800	52884399	17	101.16	.
chr2	52885400	52886999	14	82.8407	.
chr2	52888000	52890799	22	130.94	.
chr2	52891800	52893799	14	81.7466	.
chr2	52894600	52895399	8	46.49	.
chr2	52898800	52905799	40	233.249	.
chr2	52907200	52908999	19	113.893	.
chr2	52910200	52911999	8	44.7072	.
chr2	52914200	52914999	4	23.0423	.
chr2	52916000	52916999	4	23.4477	.
chr2	52919600	52928599	45	259.135	.
chr2	52929800	52931399	11	65.0368	.
chr2	52933600	52935599	9	50.8121	.
chr2	52936400	52939199	17	99.7781	.
chr2	52940000	52940999	5	29.5526	.
chr2	52942400	52942599	2	11.5211	.
chr2	52943400	52947799	22	127.548	.
chr2	52950600	52956199	41	241.445	.
chr2	52957600	52961399	48	290.685	.
chr2	52962400	52963199	11	65.9034	.
chr2	52964400	52964799	4	23.0423	.
chr2	52966200	52971599	34	200.655	.
chr2	52972400	52974399	12	69.5368	.
chr2	52976000	52978999	20	116.715	.
chr2	52980400	52982599	9	50.8121	.
chr2	52983600	52983999	6	36.3507	.
chr2	52985200	52986999	13	76.3303	.
chr2	52988000	52989599	11	62.05	.
chr2	52990800	52990999	2	11.5211	.
chr2	52992000	52994199	17	99.4904	.
chr2	52995200	52995799	6	34.9689	.
chr2	52996800	53001599	34	201.571	.
chr2	53002600	53011599	73	434.984	.
chr2	53013000	53014399	8	45.8013	.
chr2	53016000	53016199	2	11.5211	.
chr2	53018400	53018599	3	18.0315	.
chr2	53020400	53022999	11	62.3332	.
chr2	53023800	53026599	11	62.7387	.
chr2	53027600	53028799	8	47.1832	.
chr2	53029600	53032199	23	137.451	.
chr2	53033000	53048399	121	717.398	.
chr2	53049200	53066399	143	851.584	.
chr2	53067800	53070799	19	111.016	.
chr2	53071600	53071799	2	11.5211	.
chr2	53073400	53073799	4	23.0423	.
chr2	53076600	53077199	4	22.3536	.
chr2	53078000	53084199	45	267.58	.
chr2	53085600	53087799	10	58.0111	.
chr2	53089000	53089399	6	36.063	.
chr2	53090600	53092399	14	81.4589	.
chr2	53093200	53095999	17	98.3963	.
chr2	53096800	53099599	11	63.4274	.
chr2	53104400	53110799	25	142.702	.
chr2	53111800	53113599	12	74.8705	.
chr2	53114400	53118799	26	150.185	.
chr2	53119800	53120599	8	46.0845	.
chr2	53122600	53127999	20	112.457	.
chr2	53131400	53132399	4	23.0423	.
chr2	53133200	53134399	6	34.5634	.
chr2	53136000	53136599	4	23.0423	.
chr2	53138600	53140599	11	63.8328	.
chr2	53141600	53141799	2	11.5211	.
chr2	53143400	53146599	15	86.4741	.
chr2	53147400	53148199	8	47.1832	.
chr2	53149400	53150799	6	34.5634	.
chr2	53151600	53152799	7	39.6964	.
chr2	53154000	53156199	12	71.3196	.
chr2	53158000	53159399	6	34.5634	.
chr2	53160400	53160799	4	23.0423	.
chr2	53161600	53162799	6	34.5634	.
chr2	53163600	53163799	2	11.5211	.
chr2	53165200	53168599	20	117.632	.
chr2	53169600	53170399	4	22.3536	.
chr2	53171200	53172199	6	34.9689	.
chr2	53173200	53174599	10	58.0111	.
chr2	53175400	53175599	2	11.5211	.
chr2	53177400	53177599	2	11.5211	.
chr2	53178400	53180799	14	79.6761	.
chr2	53181600	53184599	18	103.812	.
chr2	53187400	53187999	4	22.3536	.
chr2	53188800	53189599	4	22.3536	.
chr2	53192200	53194799	20	117.116	.
chr2	53195800	53196999	6	33.8747	.
chr2	53199000	53200799	9	50.1234	.
chr2	53201600	53201799	2	11.5211	.
chr2	53203000	53203199	2	11.5211	.
chr2	53204400	53214399	58	346.563	.
chr2	53215400	53215799	4	23.4477	.
chr2	53217000	53218799	8	44.0185	.
chr2	53220000	53224199	19	109.516	.
chr2	53225800	53228799	18	106.111	.
chr2	53230400	53233799	30	180.06	.
chr2	53234600	53280399	833	6198.34	.
chr2	53281200	53298599	435	3731.77	.
chr2	53299400	53318199	282	1780.23	.
chr2	53319800	53322999	34	204.553	.
chr2	53324600	53347799	421	2687.06	.
chr2	53349600	53349999	6	36.3507	.
chr2	53351200	53352599	18	107.488	.
chr2	53353400	53361199	147	943.488	.
chr2	53362600	53449999	3404	76452.1	.
chr2	53453800	53453999	2	11.5211	.
chr2	53455400	53504199	966	8889.33	.
chr2	53505600	53505799	4	24.8296	.
chr2	53506800	53506999	2	11.5211	.
chr2	53509600	53551399	751	4817.61	.
chr2	53552400	53638599	1329	10228.7	.
chr2	53640400	53642199	17	104.78	.
chr2	53643000	53653999	136	847.262	.
chr2	53655000	53694399	755	5721.04	.
chr2	53695800	53748599	1101	8913.44	.
chr2	53749400	53749999	6	36.3507	.
chr2	53751000	53755999	77	483.557	.
chr2	53759600	53760799	4	22.3536	.
chr2	53762400	53775799	164	1015.4	.
chr2	53779000	53779199	2	11.5211	.
chr2	53780000	53780999	7	39.291	.
chr2	53786200	53786399	2	11.5211	.
chr2	53791600	53791799	2	11.5211	.
chr2	53792600	53792999	6	37.267	.
chr2	53795600	53844599	924	5915.29	.
chr2	53845600	53919999	1711	14608.4	.
chr2	53926200	54010999	1783	12453.8	.
chr2	54011800	54020199	240	2493.25	.
chr2	54021000	54036599	304	2864.96	.
chr2	54038400	54065199	753	8575.64	.
chr2	54066400	54066799	4	23.4477	.
chr2	54067800	54068399	8	49.8867	.
chr2	54069600	54069999	4	23.4477	.
chr2	54071400	54137199	1674	20778.3	.
chr2	54138000	54157199	303	1916.99	.
chr2	54158000	54200799	1006	8358.71	.
chr2	54201800	54247799	916	5901.1	.
chr2	54248800	54253199	51	307.618	.
chr2	54254800	54256199	11	64.1161	.
chr2	54258800	54299599	558	3455.37	.
chr2	54300400	54300599	2	11.5211	.
chr2	54301400	54312199	153	963.198	.
chr2	54315200	54333999	280	1751.76	.
chr2	54334800	54341199	146	941.639	.
chr2	54342000	54345799	39	238.537	.
chr2	54346600	54353199	133	857.061	.
chr2	54354000	54378199	310	1920.47	.
chr2	54379400	54386199	60	368.142	.
chr2	54392000	54400199	137	876.857	.
chr2	54401000	54419399	390	2515.24	.
chr2	54420200	54466799	1064	11408.7	.
chr2	54467600	54473599	60	362.164	.
chr2	54474400	54474799	3	16.9374	.
chr2	54475800	54477999	29	174.713	.
chr2	54478800	54569199	1079	6670.01	.
chr2	54571800	54571999	4	24.8296	.
chr2	54573200	54574599	6	33.186	.
chr2	54575400	54593599	281	1754.58	.
chr2	54600600	54642399	412	2505.52	.
chr2	54644000	54649599	35	202.496	.
chr2	54650400	54658999	94	576.809	.
chr2	54659800	54692199	419	2616.61	.
chr2	54693000	54698199	36	212.914	.
chr2	54701800	54702399	4	22.3536	.
chr2	54703400	54705199	6	33.186	.
chr2	54710000	54713799	56	348.492	.
chr2	54716400	54716599	2	11.5211	.
chr2	54723800	54736199	139	856.287	.
chr2	54737000	54739599	19	111.992	.
chr2	54740400	54741199	5	28.864	.
chr2	54747800	54748599	7	41.0782	.
chr2	54749400	54751399	28	171.084	.
chr2	54752200	54771199	209	1282.36	.
chr2	54772000	54773599	9	53.2881	.
chr2	54774600	54777799	28	172.47	.
chr2	54778600	54782199	21	121.038	.
chr2	54783000	54783799	10	60.4916	.
chr2	54784600	54792399	63	381.627	.
chr2	54794000	54794399	8	49.6591	.
chr2	54795200	54799399	25	145.402	.
chr2	54800200	54801399	11	64.8092	.
chr2	54802200	54803799	13	76.7358	.
chr2	54804600	54808799	21	123.741	.
chr2	54809800	54823599	123	746.158	.
chr2	54824600	54835599	102	606.839	.
chr2	54836600	54848399	96	572.78	.
chr2	54850400	54855399	39	236.874	.
chr2	54856200	54862199	66	400.525	.
chr2	54866600	54867999	21	131.263	.
chr2	54869200	54869999	5	28.4585	.
chr2	54871400	54871999	4	22.3536	.
chr2	54872800	54886799	120	732.138	.
chr2	54890200	54890399	2	11.5211	.
chr2	54892400	54892999	10	61.1803	.
chr2	54893800	54894999	8	47.8718	.
chr2	54895800	54905399	107	654.139	.
chr2	54906400	54925399	164	992.823	.
chr2	54926600	54937399	110	666.595	.
chr2	54938400	54943999	54	333.578	.
chr2	54944800	54982399	398	2427.98	.
chr2	54983400	54989999	57	340.399	.
chr2	54991000	55000399	106	665.446	.
chr2	55001800	55006799	38	227.778	.
chr2	55008200	55009199	6	34.2802	.
chr2	55010600	55010799	5	31.8508	.
chr2	55012800	55014199	10	60.3093	.
chr2	55018200	55022399	49	316.093	.
chr2	55023200	55023599	4	23.0423	.
chr2	55025200	55025399	4	24.8296	.
chr2	55032000	55049199	188	1160.52	.
chr2	55050600	55080799	505	3245.25	.
chr2	55081800	55092799	141	872.192	.
chr2	55093600	55100599	85	514.701	.
chr2	55101800	55129199	309	1898.48	.
chr2	55130000	55197399	1100	7037.79	.
chr2	55198800	55199399	6	34.5634	.
chr2	55200800	55207599	43	251.69	.
chr2	55208400	55209999	14	82.553	.
chr2	55210800	55213599	27	159.577	.
chr2	55214600	55214799	2	11.5211	.
chr2	55215600	55215799	2	11.5211	.
chr2	55217000	55219999	23	137.961	.
chr2	55220800	55242999	217	1320.88	.
chr2	55244000	55260199	233	1465.42	.
chr2	55261200	55270999	87	529.482	.
chr2	55272000	55306799	511	3227.64	.
chr2	55309600	55319399	191	1221.27	.
chr2	55321000	55322199	8	47.8718	.
chr2	55324400	55325999	18	109.681	.
chr2	55327200	55330199	29	173.108	.
chr2	55332400	55347599	213	1325.04	.
chr2	55350400	55350999	6	36.3507	.
chr2	55352000	55352199	2	11.5211	.
chr2	55353400	55353999	5	28.864	.
chr2	55355000	55357799	25	152.117	.
chr2	55358600	55365999	92	562.845	.
chr2	55366800	55400199	484	3032.82	.
chr2	55401000	55401599	6	36.3507	.
chr2	55402600	55452199	1488	23878.4	.
chr2	55453000	55483799	331	2025.03	.
chr2	55484600	55487799	18	106.288	.
chr2	55488600	55489999	15	88.6579	.
chr2	55490800	55492199	12	71.3196	.
chr2	55498400	55514399	239	1505.55	.
chr2	55515200	55523999	103	626.68	.
chr2	55524800	55535599	124	756.759	.
chr2	55536800	55537399	4	22.3536	.
chr2	55539200	55544399	39	232.911	.
chr2	55545600	55551999	78	483.234	.
chr2	55552800	55596999	474	2908.63	.
chr2	55598000	55600599	30	185.062	.
chr2	55601600	55621999	222	1367.51	.
chr2	55622800	55622999	2	11.5211	.
chr2	55624000	55625599	11	65.7255	.
chr2	55628600	55630799	13	73.1657	.
chr2	55632000	55634599	25	149.373	.
chr2	55636600	55671599	480	3906.84	.
chr2	55672800	55672999	2	11.5211	.
chr2	55673800	55673999	6	39.0543	.
chr2	55677200	55689399	149	909.217	.
chr2	55690800	55695199	41	251.38	.
chr2	55696400	55696999	4	23.4477	.
chr2	55697800	55719999	291	1801.29	.
chr2	55721400	55739399	159	973.994	.
chr2	55740200	55750599	94	559.604	.
chr2	55751400	55759399	74	440.222	.
chr2	55760200	55763399	31	185.723	.
chr2	55764600	55767999	35	211.628	.
chr2	55768800	55768999	2	11.5211	.
chr2	55770000	55776399	81	498.963	.
chr2	55777200	55777399	2	11.5211	.
chr2	55778200	55779999	15	90.5551	.
chr2	55780800	55780999	4	24.8296	.
chr2	55781800	55782999	8	47.8718	.
chr2	55783800	55783999	2	11.5211	.
chr2	55785000	55785199	2	11.5211	.
chr2	55788600	55788799	2	11.5211	.
chr2	55790600	55805599	130	775.55	.
chr2	55806600	55808799	13	76.7358	.
chr2	55810200	55823799	143	866.336	.
chr2	55830200	55832399	20	120.513	.
chr2	55833200	55833599	4	23.0423	.
chr2	55834600	55858399	277	1715.86	.
chr2	55859200	55862999	22	127.26	.
chr2	55864000	55866599	25	149.665	.
chr2	55874200	55890999	207	1286.38	.
chr2	55891800	55926599	387	2385.97	.
chr2	55927400	55939599	160	981.236	.
chr2	55941000	55941199	2	11.5211	.
chr2	55947800	55992799	864	5533.13	.
chr2	55993600	55996999	20	119.014	.
chr2	55997800	56035799	1014	13640.9	.
chr2	56036600	56050599	185	1164.12	.
chr2	56051600	56065199	144	888.808	.
chr2	56066400	56067999	8	45.3959	.
chr2	56069400	56071999	18	105.6	.
chr2	56072800	56097599	430	3626.23	.
chr2	56099600	56193199	2757	36519.8	.
chr2	56194600	56216199	294	1840.16	.
chr2	56220600	56221399	6	35.662	.
chr2	56222400	56247799	577	5537.06	.
chr2	56248600	56277199	471	2987.52	.
chr2	56278000	56299399	248	1532.48	.
chr2	56301000	56302599	6	34.5634	.
chr2	56304800	56465399	3724	48969.5	.
chr2	56470800	56470999	2	11.5211	.
chr2	56471800	56499799	447	2824.45	.
chr2	56500800	56611599	3903	57826.7	.
chr2	56612400	56615799	27	161.182	.
chr2	56616600	56711399	1605	13804.8	.
chr2	56712600	56732799	351	2230.92	.
chr2	56734000	56743799	83	497.96	.
chr2	56745000	56762199	191	1160.69	.
chr2	56763000	56767399	20	115.617	.
chr2	56768600	56792799	306	3709.51	.
chr2	56794800	56795199	4	23.0423	.
chr2	56801800	56804399	20	122.054	.
chr2	56805200	56806999	23	142.967	.
chr2	56807800	56816199	85	511.997	.
chr2	56817400	56840199	325	2044.03	.
chr2	56841600	56842999	14	83.2462	.
chr2	56844200	56844399	2	11.5211	.
chr2	56845600	56852799	71	431.14	.
chr2	56854200	56873399	182	1101.82	.
chr2	56879000	56879799	9	53.2881	.
chr2	56880600	56940399	825	5248.9	.
chr2	56943000	56943199	2	11.5211	.
chr2	56944000	56944799	6	34.9689	.
chr2	56946400	56988599	875	9221.37	.
chr2	56990000	57017399	405	2559.46	.
chr2	57018400	57022599	43	264.06	.
chr2	57023400	57025599	9	52.5994	.
chr2	57026600	57074799	779	4976.16	.
chr2	57075600	57166199	4407	119410	.
chr2	57172600	57200799	449	2875.7	.
chr2	57201800	57214399	238	2397.93	.
chr2	57216400	57216599	2	11.5211	.
chr2	57223400	57317399	1697	12589.6	.
chr2	57318200	57418799	2135	20030.9	.
chr2	57419800	57425199	53	324.364	.
chr2	57426000	57429999	46	282.617	.
chr2	57430800	57444599	169	1043.78	.
chr2	57446600	57553199	2837	37236	.
chr2	57554600	57554999	4	23.0423	.
chr2	57559200	57572599	285	1839.24	.
chr2	57573400	57574599	8	45.3959	.
chr2	57575800	57631199	1835	37343.7	.
chr2	57633000	57682999	1209	11466.4	.
chr2	57684000	57721799	1550	28737.4	.
chr2	57722600	57724199	10	56.917	.
chr2	57725000	57725399	7	43.3719	.
chr2	57726200	57756399	642	5944.01	.
chr2	57757200	57761599	45	271.961	.
chr2	57762400	57770999	110	676.383	.
chr2	57772200	57936399	4804	56643.9	.
chr2	57937200	57963399	467	4749.25	.
chr2	57964800	57965799	8	47.8718	.
chr2	57966800	58009999	698	4394.1	.
chr2	58012400	58068399	1003	7320.55	.
chr2	58069200	58085599	166	1009.17	.
chr2	58086600	58092799	65	395.907	.
chr2	58093600	58105399	180	1137.18	.
chr2	58107200	58120599	150	937.042	.
chr2	58121800	58155999	427	2652.83	.
chr2	58157200	58176999	262	1620.83	.
chr2	58178200	58208999	300	1820.97	.
chr2	58209800	58211799	12	71.3196	.
chr2	58212600	58214599	12	69.9378	.
chr2	58215800	58221599	56	341.192	.
chr2	58222800	58225999	32	188.035	.
chr2	58226800	58231199	36	220.501	.
chr2	58232000	58232599	8	48.7881	.
chr2	58233600	58234399	6	36.3507	.
chr2	58236600	58237799	12	73.6177	.
chr2	58239000	58251999	160	986.552	.
chr2	58252800	58257399	28	162.922	.
chr2	58259000	58259799	6	33.8747	.
chr2	58263000	58291799	386	2405.63	.
chr2	58292600	58300999	68	404.232	.
chr2	58301800	58312799	161	1020.94	.
chr2	58314600	58340799	322	1989.45	.
chr2	58342600	58342999	6	36.063	.
chr2	58344400	58346799	34	210.703	.
chr2	58348200	58372999	528	7844.73	.
chr2	58374000	58377999	49	300.852	.
chr2	58379600	58398199	126	744.707	.
chr2	58399800	58401799	11	62.3332	.
chr2	58402800	58403399	4	22.3536	.
chr2	58405600	58405799	2	11.5211	.
chr2	58406600	58408599	10	57.3225	.
chr2	58409400	58414599	28	159.23	.
chr2	58416800	58420199	16	93.9564	.
chr2	58421600	58422599	4	23.0423	.
chr2	58424800	58426599	14	86.9261	.
chr2	58427600	58429999	12	69.5323	.
chr2	58438800	58439799	8	46.49	.
chr2	58443400	58445399	6	33.8747	.
chr2	58448800	58452199	16	91.8859	.
chr2	58453800	58453999	2	11.5211	.
chr2	58458000	58459399	8	46.0845	.
chr2	58461200	58461399	4	24.8296	.
chr2	58463800	58464199	5	30.2458	.
chr2	58466000	58466599	6	34.9689	.
chr2	58467600	58468999	10	58.0111	.
chr2	58470000	58471199	7	39.9796	.
chr2	58472200	58478599	29	167.528	.
chr2	58480400	58480599	2	11.5211	.
chr2	58481800	58482599	4	22.3536	.
chr2	58484000	58489199	24	137.687	.
chr2	58490000	58490999	5	28.4585	.
chr2	58493800	58494399	6	34.9689	.
chr2	58495200	58495799	4	22.3536	.
chr2	58496600	58499199	6	32.4974	.
chr2	58502400	58504399	8	46.0845	.
chr2	58505600	58507399	16	94.7673	.
chr2	58509200	58510399	6	34.5634	.
chr2	58512400	58521999	43	245.944	.
chr2	58523400	58525799	11	62.3332	.
chr2	58526800	58531199	18	103.124	.
chr2	58532200	58534199	16	94.7673	.
chr2	58535200	58535399	2	11.5211	.
chr2	58536400	58539199	14	81.9742	.
chr2	58540200	58542399	14	79.6761	.
chr2	58544000	58545399	9	50.8121	.
chr2	58549000	58550399	8	46.4945	.
chr2	58552200	58552999	4	23.0423	.
chr2	58554800	58555799	10	59.393	.
chr2	58556600	58560399	17	96.8966	.
chr2	58562000	58574199	68	398.769	.
chr2	58575800	58576399	6	34.9689	.
chr2	58577400	58581799	37	219.603	.
chr2	58582600	58589799	70	425.541	.
chr2	58590800	58590999	2	11.5211	.
chr2	58591800	58591999	4	24.8296	.
chr2	58592800	58602999	105	648.732	.
chr2	58604000	58648799	947	12345.4	.
chr2	58650000	58660799	82	492.472	.
chr2	58661600	58673799	117	707.807	.
chr2	58675000	58675199	2	11.5211	.
chr2	58678000	58685599	57	341.721	.
chr2	58689400	58689599	2	11.5211	.
chr2	58691800	58705199	215	1345.29	.
chr2	58706000	58721199	145	866.12	.
chr2	58722400	58723799	12	71.3196	.
chr2	58724800	58737599	95	560.137	.
chr2	58738400	58750599	225	2329.83	.
chr2	58751400	58756999	97	608.503	.
chr2	58758000	58767599	192	1236.23	.
chr2	58768600	58773799	59	357.679	.
chr2	58774800	58779599	64	392.059	.
chr2	58780400	58814799	462	2888.47	.
chr2	58815800	58816799	6	33.186	.
chr2	58817600	58819999	18	107.893	.
chr2	58820800	58826399	40	232.864	.
chr2	58827200	58833399	56	334.582	.
chr2	58834200	58840799	48	283.596	.
chr2	58842600	58847599	39	229.907	.
chr2	58848600	58853399	34	201.389	.
chr2	58854600	58856599	20	120.513	.
chr2	58857600	58860199	18	104.907	.
chr2	58861400	58862999	10	58.7043	.
chr2	58863800	58864199	7	44.4705	.
chr2	58865200	58865799	3	16.2487	.
chr2	58866800	58871799	24	137.282	.
chr2	58872600	58872799	2	11.5211	.
chr2	58874000	58882199	45	260.102	.
chr2	58884400	58884599	4	24.8296	.
chr2	58888200	58888799	6	35.662	.
chr2	58889600	58897799	58	351.336	.
chr2	58899400	58899599	2	11.5211	.
chr2	58902200	58902399	2	11.5211	.
chr2	58904400	58916599	105	641.117	.
chr2	58917400	58924999	56	332.516	.
chr2	58927800	58935799	72	431.893	.
chr2	58937200	58949599	91	542.837	.
chr2	58951000	58953999	26	150.991	.
chr2	58955200	58978599	197	1175.27	.
chr2	58979400	58981799	20	120.518	.
chr2	58982800	58985599	24	146.596	.
chr2	58986400	58990599	28	165.111	.
chr2	58991800	58993799	8	45.3959	.
chr2	58994800	59003599	46	265.641	.
chr2	59004800	59016199	66	390.522	.
chr2	59017000	59028399	112	678.239	.
chr2	59029200	59030599	22	135.427	.
chr2	59031600	59031799	2	11.5211	.
chr2	59033000	59033799	6	34.9689	.
chr2	59035800	59037199	12	69.9378	.
chr2	59038200	59051599	151	923.393	.
chr2	59053000	59056599	29	175.994	.
chr2	59121000	59121199	2	11.5211	.
chr2	59122200	59134599	90	527.471	.
chr2	59135600	59136999	10	60.3093	.
chr2	59137800	59147399	63	369.961	.
chr2	59149200	59153199	24	137.975	.
chr2	59154200	59154799	4	23.0423	.
chr2	59155800	59163799	54	317.711	.
chr2	59165200	59166199	8	47.1832	.
chr2	59167000	59169199	12	68.8436	.
chr2	59170200	59170399	2	11.5211	.
chr2	59171600	59175399	15	83.7149	.
chr2	59177200	59179599	10	57.3225	.
chr2	59180800	59181599	7	41.7669	.
chr2	59184800	59184999	2	11.5211	.
chr2	59186000	59191399	17	95.5193	.
chr2	59193000	59194599	9	53.2881	.
chr2	59195400	59195799	4	23.0423	.
chr2	59196600	59196799	2	11.5211	.
chr2	59198400	59199799	6	33.8747	.
chr2	59200600	59201399	7	41.0782	.
chr2	59202200	59205999	23	134.346	.
chr2	59207000	59207199	2	11.5211	.
chr2	59208600	59209799	9	53.6935	.
chr2	59210800	59211399	4	22.3536	.
chr2	59215400	59215599	2	11.5211	.
chr2	59216400	59216999	6	35.662	.
chr2	59218400	59221199	25	146.268	.
chr2	59222800	59223399	4	23.0423	.
chr2	59226600	59228199	10	56.917	.
chr2	59229200	59230399	12	72.4137	.
chr2	59232600	59232999	4	23.4477	.
chr2	59233800	59235599	5	27.7698	.
chr2	59237200	59238599	8	44.7072	.
chr2	59240000	59240199	2	11.5211	.
chr2	59242000	59242399	4	23.0423	.
chr2	59243400	59246399	13	75.6417	.
chr2	59247800	59247999	2	11.5211	.
chr2	59249000	59252599	18	104.501	.
chr2	59253400	59253599	2	11.5211	.
chr2	59254600	59254799	2	11.5211	.
chr2	59256200	59259999	16	88.7257	.
chr2	59260800	59264999	18	101.624	.
chr2	59267600	59268799	8	47.1832	.
chr2	59269800	59276599	40	232.049	.
chr2	59277800	59277999	2	11.5211	.
chr2	59279600	59280599	4	23.0423	.
chr2	59281600	59282399	4	21.6649	.
chr2	59283600	59284399	5	27.7698	.
chr2	59285600	59289999	24	139.069	.
chr2	59292000	59292399	4	23.0423	.
chr2	59293800	59293999	2	11.5211	.
chr2	59295600	59296599	6	34.5634	.
chr2	59297800	59301799	19	111.016	.
chr2	59303800	59306399	17	100.289	.
chr2	59308600	59308799	2	11.5211	.
chr2	59309600	59311599	8	45.3959	.
chr2	59313000	59313599	8	48.2773	.
chr2	59315000	59316199	4	22.3536	.
chr2	59317400	59321199	19	107.04	.
chr2	59322000	59329999	36	210.033	.
chr2	59330800	59332799	16	97.7586	.
chr2	59333600	59334799	6	33.186	.
chr2	59336000	59336999	10	59.1098	.
chr2	59340600	59340799	2	11.5211	.
chr2	59342800	59344999	11	63.4318	.
chr2	59345800	59346199	4	23.0423	.
chr2	59347200	59348799	5	27.0811	.
chr2	59350800	59354399	15	86.8751	.
chr2	59355400	59357999	12	68.4381	.
chr2	59359400	59362399	16	91.8903	.
chr2	59363200	59367599	25	143.797	.
chr2	59368600	59369399	6	34.9689	.
chr2	59370600	59378199	73	443.5	.
chr2	59379600	59381999	19	111.299	.
chr2	59382800	59397199	82	475.856	.
chr2	59398200	59400599	16	92.579	.
chr2	59401400	59402999	16	96.1492	.
chr2	59403800	59416399	95	567.023	.
chr2	59417600	59425799	79	477.553	.
chr2	59426800	59452799	304	1867.97	.
chr2	59453800	59582799	3061	31510.7	.
chr2	59583600	59842999	6595	81130	.
chr2	59843800	59870599	288	1760.77	.
chr2	59871600	59872199	12	75.2227	.
chr2	59873200	59890199	147	877.221	.
chr2	59891400	59892199	6	34.5634	.
chr2	59893200	59893599	4	23.4477	.
chr2	59894400	59898199	19	108.418	.
chr2	59900000	59900199	2	11.5211	.
chr2	59901200	59901799	8	47.8718	.
chr2	59902800	59904199	8	46.49	.
chr2	59906200	59911399	29	169.315	.
chr2	59912200	59915999	18	103.639	.
chr2	59917600	59921199	18	104.789	.
chr2	59922800	59923199	4	23.4477	.
chr2	59924200	59927599	24	140.97	.
chr2	59928600	59928799	2	11.5211	.
chr2	59931400	59932399	3	16.2487	.
chr2	59934600	59936399	8	44.7072	.
chr2	59938600	59938799	2	11.5211	.
chr2	59939800	59941799	11	63.8328	.
chr2	59944400	59945399	4	22.3536	.
chr2	59948600	59952199	26	155.77	.
chr2	59953000	59953599	4	22.3536	.
chr2	59955200	59962599	48	283.435	.
chr2	59963400	59971599	55	326.97	.
chr2	59973600	59977199	18	105.705	.
chr2	59978000	59981999	33	194.545	.
chr2	59982800	59982999	2	11.5211	.
chr2	59983800	59984799	12	73.6177	.
chr2	59986200	59996399	66	387.531	.
chr2	59997200	59998199	8	46.49	.
chr2	59999400	59999999	4	22.3536	.
chr2	60001000	60006599	28	164.532	.
chr2	60007400	60010999	24	141.257	.
chr2	60012800	60016599	33	196.556	.
chr2	60017400	60023399	36	207.913	.
chr2	60025600	60026599	11	66.8196	.
chr2	60028000	60030199	18	106.982	.
chr2	60031200	60034199	16	91.8903	.
chr2	60035000	60043999	109	671.482	.
chr2	60045000	60093399	476	2896.98	.
chr2	60094600	60096399	17	100.872	.
chr2	60097600	60103799	41	238.852	.
chr2	60105000	60105599	5	28.864	.
chr2	60106400	60109799	21	121.954	.
chr2	60112000	60124799	203	1278.86	.
chr2	60125600	60136599	161	1005.8	.
chr2	60138000	60153599	257	2532.85	.
chr2	60154400	60154599	2	11.5211	.
chr2	60155400	60156199	6	34.5634	.
chr2	60159000	60159799	6	33.8747	.
chr2	60161200	60175199	106	632.626	.
chr2	60177200	60189799	95	573.223	.
chr2	60190600	60196999	48	288.433	.
chr2	60197800	60200599	26	155.482	.
chr2	60201400	60208399	43	251.289	.
chr2	60209200	60211799	16	92.9845	.
chr2	60213400	60218399	26	151.972	.
chr2	60219400	60222599	12	66.7776	.
chr2	60225600	60226399	4	22.3536	.
chr2	60227800	60228999	6	33.8747	.
chr2	60230600	60230999	4	23.4477	.
chr2	60232600	60233399	4	22.3536	.
chr2	60236000	60236199	2	11.5211	.
chr2	60237800	60237999	2	11.5211	.
chr2	60240400	60241599	6	33.8747	.
chr2	60243200	60243399	2	11.5211	.
chr2	60244200	60244399	2	11.5211	.
chr2	60247600	60254199	33	191.203	.
chr2	60255200	60268599	93	547.563	.
chr2	60269400	60269999	4	22.3536	.
chr2	60270800	60304199	741	10065.5	.
chr2	60305200	60567599	8295	119964	.
chr2	60568600	61041799	21237	495089	.
chr2	61042800	61093199	2231	56429.9	.
chr2	61094200	61439799	12916	218152	.
chr2	61442200	61442599	8	50.5754	.
chr2	61443400	61616799	6471	119056	.
chr2	61618000	61618399	5	29.5526	.
chr2	61619600	61710599	1837	27592.8	.
chr2	61711400	61712199	7	41.7669	.
chr2	61714000	61717999	17	95.5193	.
chr2	61719400	61719599	2	11.5211	.
chr2	61722200	61722799	3	16.9374	.
chr2	61724800	61725999	6	34.9689	.
chr2	61728800	61731599	16	91.8903	.
chr2	61735600	61738199	12	67.0608	.
chr2	61739000	61739999	3	16.2487	.
chr2	61742800	61743999	6	33.8747	.
chr2	61745400	61750199	21	120.628	.
chr2	61751200	61755199	16	91.4804	.
chr2	61757200	61761399	18	101.624	.
chr2	61762400	61763199	3	16.9374	.
chr2	61765000	61765199	2	11.5211	.
chr2	61766000	61766999	7	39.9796	.
chr2	61769400	61771399	13	73.8544	.
chr2	61772200	61772399	2	11.5211	.
chr2	61774000	61774599	6	35.662	.
chr2	61775400	61775599	2	11.5211	.
chr2	61776600	61778799	14	82.1476	.
chr2	61780200	61781799	8	45.3959	.
chr2	61787400	61790199	18	106.977	.
chr2	61791000	61792199	8	47.8718	.
chr2	61794200	61846399	4006	121135	.
chr2	61847600	61848999	8	45.3959	.
chr2	61850200	61851799	10	59.6206	.
chr2	61852600	61852799	2	11.5211	.
chr2	61854000	61855599	21	131.551	.
chr2	61856400	61867999	151	932.118	.
chr2	61869600	61888199	155	925.389	.
chr2	61889800	61940999	711	4479.82	.
chr2	61942200	61958799	293	1867.59	.
chr2	61961000	61974599	246	1576.79	.
chr2	61975400	62023599	564	3475.48	.
chr2	62025200	62034199	197	1269.57	.
chr2	62037400	62038399	6	36.3507	.
chr2	62040000	62060999	318	2007.57	.
chr2	62061800	62065999	26	151.684	.
chr2	62068800	62070999	36	227.111	.
chr2	62072200	62076999	48	295.208	.
chr2	62078000	62080399	14	79.2706	.
chr2	62081400	62081999	4	22.3536	.
chr2	62083000	62096199	150	919.01	.
chr2	62097600	62129799	357	2181.49	.
chr2	62132800	62132999	2	11.5211	.
chr2	62134000	62138199	47	290.202	.
chr2	62139600	62141799	29	174.895	.
chr2	62142800	62163199	220	1363.28	.
chr2	62164000	62164399	4	23.0423	.
chr2	62165200	62169199	29	175.054	.
chr2	62174000	62174199	2	11.5211	.
chr2	62175800	62176399	5	29.5526	.
chr2	62177600	62187399	67	397.726	.
chr2	62188400	62189999	17	104.962	.
chr2	62191000	62193999	19	111.012	.
chr2	62196800	62197799	4	22.3536	.
chr2	62200800	62204799	28	164.993	.
chr2	62205600	62210799	74	457.726	.
chr2	62211600	62212799	10	56.917	.
chr2	62214600	62268599	746	4641.72	.
chr2	62269600	62435199	3340	43052.7	.
chr2	62436000	62506399	1064	6671.21	.
chr2	62507200	62668199	3663	30126.7	.
chr2	62669200	62672599	32	192.699	.
chr2	62673400	62675399	20	118.32	.
chr2	62676200	62677599	8	45.8013	.
chr2	62678600	62679999	10	58.0111	.
chr2	62680800	62681399	6	35.662	.
chr2	62682800	62686199	28	165.905	.
chr2	62687000	62688799	10	57.6057	.
chr2	62689600	62690399	4	22.3536	.
chr2	62693600	62694599	12	71.0319	.
chr2	62695600	62695999	4	23.0423	.
chr2	62697600	62698799	7	41.7669	.
chr2	62699800	62699999	2	11.5211	.
chr2	62702200	62702599	4	23.0423	.
chr2	62704600	62707199	22	132.034	.
chr2	62709400	62710999	6	33.8747	.
chr2	62711800	62718799	38	224.208	.
chr2	62719800	62722599	15	86.8751	.
chr2	62723400	62728999	30	174.849	.
chr2	62732600	62733999	8	46.49	.
chr2	62734800	62735399	4	22.3536	.
chr2	62736200	62738799	12	68.8436	.
chr2	62740000	62746399	31	180.37	.
chr2	62747200	62749199	10	55.9451	.
chr2	62750000	62752999	18	103.407	.
chr2	62753800	62755999	22	134.263	.
chr2	62756800	62757599	5	28.4585	.
chr2	62761400	62763199	10	57.3225	.
chr2	62764200	62765599	5	27.7698	.
chr2	62766400	62770599	30	177.207	.
chr2	62772400	62775799	22	131.118	.
chr2	62777600	62783199	33	193.451	.
chr2	62784200	62786999	25	155.473	.
chr2	62787800	62789999	12	70.9141	.
chr2	62791000	62791599	10	62.0966	.
chr2	62792800	62793999	11	64.1161	.
chr2	62794800	62796599	8	44.7072	.
chr2	62797800	62811799	189	1176.53	.
chr2	62812800	62820599	58	342.185	.
chr2	62826600	62826799	2	11.5211	.
chr2	62827800	62831399	26	153.472	.
chr2	62833800	62837599	25	147.65	.
chr2	62839200	62839599	4	23.4477	.
chr2	62841200	62851999	71	414.092	.
chr2	62852800	62853599	14	88.872	.
chr2	62854400	62856599	16	96.3768	.
chr2	62857400	62863599	32	185.271	.
chr2	62864600	62864799	2	11.5211	.
chr2	62866600	62875599	55	330.249	.
chr2	62877400	62881599	35	209.641	.
chr2	62883600	62893799	74	438.28	.
chr2	62894600	62894999	4	23.0423	.
chr2	62896000	62905799	87	531.205	.
chr2	62907000	62913599	46	273.118	.
chr2	62914600	62917199	20	115.334	.
chr2	62918400	62920799	25	151.047	.
chr2	62921600	62927999	45	269.084	.
chr2	62928800	62936399	62	367.075	.
chr2	62938000	62942599	31	177.789	.
chr2	62943400	62945999	25	149.66	.
chr2	62948000	62955399	57	338.616	.
chr2	62956400	62960599	24	137.975	.
chr2	62961400	62966999	38	221.905	.
chr2	62968800	62972999	41	242.422	.
chr2	62973800	62981599	53	310.39	.
chr2	62982400	62992399	74	437.523	.
chr2	62993200	62993999	4	23.0423	.
chr2	62994800	62998599	52	327.112	.
chr2	62999400	63003599	40	242.408	.
chr2	63004400	63018399	148	909.787	.
chr2	63019200	63030999	96	575.251	.
chr2	63033200	63040199	55	325.595	.
chr2	63041400	63042599	12	71.3196	.
chr2	63043600	63054999	125	759.902	.
chr2	63055800	63057199	22	136.12	.
chr2	63058000	63074399	140	844.431	.
chr2	63078400	63078599	2	11.5211	.
chr2	63079800	63086199	68	412.561	.
chr2	63087200	63093199	35	205.605	.
chr2	63094000	63107599	152	926.957	.
chr2	63108600	63124399	172	1045.54	.
chr2	63125400	63130599	51	311.639	.
chr2	63131600	63149399	128	757.934	.
chr2	63151000	63151399	6	37.267	.
chr2	63152800	63156599	41	249.895	.
chr2	63157800	63169799	145	890.601	.
chr2	63170800	63218199	804	6903.27	.
chr2	63219200	63261799	596	4614.74	.
chr2	63262800	63295399	388	2389.44	.
chr2	63296400	63297999	18	110.192	.
chr2	63303000	63303999	6	34.9689	.
chr2	63304800	63317399	111	676.161	.
chr2	63318800	63320999	12	68.8436	.
chr2	63321800	63325199	44	269.654	.
chr2	63326200	63337599	119	736.218	.
chr2	63338400	63367999	331	2034.29	.
chr2	63372200	63372399	2	11.5211	.
chr2	63374600	63380599	40	239.887	.
chr2	63384000	63388399	30	181.11	.
chr2	63389200	63398199	81	491.239	.
chr2	63404200	63437999	358	2187.65	.
chr2	63439000	63462399	335	2097.53	.
chr2	63463400	63478199	294	1903.21	.
chr2	63479200	63484599	25	144.713	.
chr2	63485600	63535799	1979	44812	.
chr2	63536600	63599599	1764	20576.1	.
chr2	63600400	63602399	12	70.9141	.
chr2	63603600	63605999	21	124.608	.
chr2	63611400	63611599	2	11.5211	.
chr2	63613600	63630199	318	2029.96	.
chr2	63631000	63634999	75	475.547	.
chr2	63635800	63643799	97	601.832	.
chr2	63644800	63646999	10	57.3225	.
chr2	63648000	63648999	8	47.8718	.
chr2	63649800	63649999	2	11.5211	.
chr2	63651600	63718199	2598	50694.5	.
chr2	63721000	63721199	2	11.5211	.
chr2	63722600	63722799	2	11.5211	.
chr2	63724600	63816199	1836	11839.6	.
chr2	63817200	63838799	540	5361.35	.
chr2	63845200	64138599	18132	520311	.
chr2	64140400	64144799	60	380.135	.
chr2	64147200	64147599	4	23.0423	.
chr2	64148400	64148599	2	11.5211	.
chr2	64151000	64194199	1052	11177.2	.
chr2	64197400	64197599	2	11.5211	.
chr2	64200400	64201199	10	62.0966	.
chr2	64202200	64312599	2313	22103.9	.
chr2	64314800	64314999	2	11.5211	.
chr2	64316800	64317399	4	22.3536	.
chr2	64319400	64608599	15347	399581	.
chr2	64609400	64624799	612	13866	.
chr2	64633200	64698999	2736	49229.8	.
chr2	64700600	64700799	4	24.8296	.
chr2	64701800	64744199	1655	31534.4	.
chr2	64745600	64789799	1129	10947.4	.
chr2	64790600	64793799	38	239.221	.
chr2	64795200	64944799	6282	164980	.
chr2	64945600	64952799	67	407.51	.
chr2	64953600	64981599	274	1668.41	.
chr2	64982400	64989199	48	284.699	.
chr2	64990000	64992599	20	117.404	.
chr2	64993600	64998399	29	169.315	.
chr2	64999200	65000799	16	97.2241	.
chr2	65002200	65010599	75	443.578	.
chr2	65011400	65058799	838	7079.51	.
chr2	65059600	65075399	215	1349.35	.
chr2	65076600	65089799	138	839.29	.
chr2	65090800	65101199	76	455.719	.
chr2	65102200	65112599	111	676.205	.
chr2	65113400	65118999	59	360.833	.
chr2	65120000	65398599	6103	85352.4	.
chr2	65399800	65420399	214	1312.59	.
chr2	65421600	65424199	16	91.8859	.
chr2	65425200	65433999	56	327.919	.
chr2	65434800	65436399	20	119.309	.
chr2	65437200	65438799	8	45.8013	.
chr2	65440000	65450999	64	371.633	.
chr2	65452000	65456399	37	227.531	.
chr2	65457400	65462599	33	193.447	.
chr2	65463600	65463799	2	11.5211	.
chr2	65464600	65472399	42	246.338	.
chr2	65473600	65474199	6	34.5634	.
chr2	65475200	65481999	26	148.397	.
chr2	65483000	65483399	4	23.0423	.
chr2	65484200	65488399	32	186.248	.
chr2	65489400	65504599	108	637.317	.
chr2	65506200	65506399	2	11.5211	.
chr2	65507200	65508799	10	58.0111	.
chr2	65510000	65516399	43	250.774	.
chr2	65517200	65522799	36	209.518	.
chr2	65523600	65526599	21	123.737	.
chr2	65527600	65531799	28	163.493	.
chr2	65532600	65535799	21	122.537	.
chr2	65536600	65548999	102	600.4	.
chr2	65549800	65576799	275	1673.71	.
chr2	65577800	65579999	22	133.234	.
chr2	65581000	65596999	180	1115.26	.
chr2	65597800	65671999	1262	8933.67	.
chr2	65673200	65679599	47	275.543	.
chr2	65680400	65682599	9	50.8121	.
chr2	65684000	65688199	19	110.611	.
chr2	65689400	65697199	40	231.183	.
chr2	65698200	65700599	12	69.5323	.
chr2	65702400	65703399	3	16.9374	.
chr2	65704400	65705399	6	34.9689	.
chr2	65706200	65710799	28	162.517	.
chr2	65712200	65714999	17	99.4904	.
chr2	65716000	65717799	15	88.2569	.
chr2	65719000	65723199	32	195.161	.
chr2	65724200	65725599	12	71.3196	.
chr2	65726400	65727999	9	51.5008	.
chr2	65729600	65733599	18	102.313	.
chr2	65735000	65735199	2	11.5211	.
chr2	65736800	65740799	26	153.066	.
chr2	65743000	65745199	12	68.8436	.
chr2	65747200	65747799	5	28.864	.
chr2	65749000	65749599	5	28.4585	.
chr2	65750400	65752799	14	81.0579	.
chr2	65753600	65753799	2	11.5211	.
chr2	65754600	65754799	2	11.5211	.
chr2	65756600	65757799	4	22.3536	.
chr2	65759200	65762599	19	108.828	.
chr2	65765800	65765999	2	11.5211	.
chr2	65767200	65767399	2	11.5211	.
chr2	65768200	65770999	19	114.919	.
chr2	65774200	65775199	4	23.0423	.
chr2	65776000	65776199	2	11.5211	.
chr2	65777800	65777999	2	11.5211	.
chr2	65781800	65795199	193	1212.36	.
chr2	65796800	65822799	490	3161.26	.
chr2	65823600	65825399	24	144.832	.
chr2	65826200	65838599	192	1220.69	.
chr2	65839400	65840199	14	86.0098	.
chr2	65841000	65860599	287	2711.74	.
chr2	65862000	65864999	16	92.1179	.
chr2	65865800	65871399	62	377.024	.
chr2	65872800	65875199	18	106.799	.
chr2	65877000	65878199	18	110.775	.
chr2	65879800	65881799	22	132.44	.
chr2	65882800	65883599	10	61.4079	.
chr2	65884600	65885399	5	28.864	.
chr2	65886200	65892199	52	309.237	.
chr2	65893200	65898799	59	358.198	.
chr2	65899800	65913999	100	588.296	.
chr2	65914800	65935199	189	1143.9	.
chr2	65936200	65954999	128	758.108	.
chr2	65955800	65962799	60	358.718	.
chr2	65963600	65972599	55	322.203	.
chr2	65973400	65976999	19	108.823	.
chr2	65977800	65980799	15	86.4741	.
chr2	65981600	65992599	84	496.583	.
chr2	65993400	66003999	87	525.692	.
chr2	66004800	66013999	88	531.767	.
chr2	66014800	66021199	49	292.536	.
chr2	66022200	66055999	1144	23398.7	.
chr2	66057400	66057599	2	11.5211	.
chr2	66058400	66058999	4	23.0423	.
chr2	66062000	66080199	322	2052.94	.
chr2	66081200	66144999	1704	35092.3	.
chr2	66146000	66178999	350	2156.77	.
chr2	66180000	66185399	27	156.412	.
chr2	66186800	66193399	30	173.171	.
chr2	66196400	66196599	2	11.5211	.
chr2	66200000	66201199	6	34.2802	.
chr2	66203000	66203199	2	11.5211	.
chr2	66210600	66212599	6	33.8747	.
chr2	66213400	66213599	2	11.5211	.
chr2	66215600	66215799	2	11.5211	.
chr2	66217600	66217799	2	11.5211	.
chr2	66218600	66219999	6	34.2802	.
chr2	66220800	66223599	13	74.9485	.
chr2	66225200	66225599	3	16.9374	.
chr2	66227000	66227599	4	22.3536	.
chr2	66229200	66231599	10	56.6338	.
chr2	66232600	66233599	6	35.662	.
chr2	66234400	66234599	2	11.5211	.
chr2	66237200	66239399	11	63.4274	.
chr2	66240400	66241399	4	23.0423	.
chr2	66242600	66244199	6	34.5634	.
chr2	66251000	66251199	2	11.5211	.
chr2	66252600	66253399	4	23.0423	.
chr2	66254800	66254999	2	11.5211	.
chr2	66256200	66269599	311	2022.96	.
chr2	66270400	66273999	24	141.363	.
chr2	66274800	66275999	6	33.8747	.
chr2	66277000	66278799	9	50.8121	.
chr2	66279600	66284599	30	177.608	.
chr2	66285400	66293399	98	605.403	.
chr2	66294200	66307599	105	626.484	.
chr2	66308400	66309399	10	58.0111	.
chr2	66310200	66310799	6	35.662	.
chr2	66312400	66346399	397	2453.7	.
chr2	66347400	66357999	125	767.243	.
chr2	66359200	66373999	134	808.57	.
chr2	66374800	66391199	209	1302.95	.
chr2	66392200	66429599	631	4915.71	.
chr2	66430600	66431999	10	59.1098	.
chr2	66433400	66529599	2134	27874.3	.
chr2	66530400	66594999	1021	6449.63	.
chr2	66596000	66723999	2918	36554.3	.
chr2	66725200	66733199	105	652.48	.
chr2	66734000	66747399	141	860.883	.
chr2	66748600	66777799	541	4373.91	.
chr2	66778800	66844999	2239	41327.1	.
chr2	66848600	66848799	2	11.5211	.
chr2	66850800	66851399	4	23.0423	.
chr2	66852200	66893999	821	5289.07	.
chr2	66895000	66900999	112	724.408	.
chr2	66901800	67008599	3175	42092	.
chr2	67009400	67083999	1692	15464	.
chr2	67085400	67085599	2	11.5211	.
chr2	67087000	67087199	4	24.8296	.
chr2	67090800	67095399	72	453.722	.
chr2	67096200	67100399	52	321.952	.
chr2	67101200	67269399	6885	134339	.
chr2	67272800	67272999	2	11.5211	.
chr2	67274600	67405599	3832	46617	.
chr2	67406400	67407799	18	110.885	.
chr2	67411000	67449399	899	8565.38	.
chr2	67451600	67528999	2126	24690.5	.
chr2	67530000	67530199	2	11.5211	.
chr2	67531000	67565799	1092	15302.3	.
chr2	67566600	67614999	571	3515.16	.
chr2	67616400	67623999	65	384.823	.
chr2	67625000	67633599	70	419.254	.
chr2	67634400	67634799	4	23.0423	.
chr2	67639000	67642399	22	130.251	.
chr2	67643400	67643999	6	34.5634	.
chr2	67645200	67650399	42	249.848	.
chr2	67651200	67656999	43	253.768	.
chr2	67657800	67658399	8	47.8718	.
chr2	67659400	67662799	19	108.135	.
chr2	67663800	67666599	14	81.7466	.
chr2	67667400	67686999	229	1407.71	.
chr2	67688400	67689199	6	33.8747	.
chr2	67690000	67690399	4	23.0423	.
chr2	67691200	67706399	150	912.866	.
chr2	67707200	67723599	110	647.328	.
chr2	67724400	67733799	67	395.36	.
chr2	67734800	67734999	2	11.5211	.
chr2	67736200	67740599	59	365.83	.
chr2	67742000	67764399	211	1284.7	.
chr2	67765600	67773199	70	417.828	.
chr2	67774000	67776399	27	161.765	.
chr2	67777200	67936799	3122	36994.3	.
chr2	67937600	67938999	9	51.9062	.
chr2	67940400	67940599	2	11.5211	.
chr2	67945600	67955599	135	842.445	.
chr2	67956400	67998399	580	3604.13	.
chr2	67999200	68019399	230	1409.69	.
chr2	68021000	68024799	29	174.207	.
chr2	68026600	68032799	36	209.695	.
chr2	68034400	68037199	42	261.115	.
chr2	68038000	68040999	37	230.047	.
chr2	68042000	68051599	96	587.657	.
chr2	68052600	68071599	174	1034.13	.
chr2	68072400	68104599	380	2346.21	.
chr2	68107600	68113799	84	521.951	.
chr2	68114600	68118999	42	253.167	.
chr2	68119800	68125999	85	527.631	.
chr2	68127000	68129799	33	203.405	.
chr2	68132000	68132399	4	23.0423	.
chr2	68135200	68135799	6	34.5634	.
chr2	68136600	68136999	4	23.4477	.
chr2	68138400	68152599	251	1581.7	.
chr2	68153400	68186199	504	3162.66	.
chr2	68187000	68200999	324	2983.01	.
chr2	68201800	68202599	5	28.4585	.
chr2	68203800	68204199	8	51.8282	.
chr2	68205200	68209599	26	148.807	.
chr2	68210600	68211599	10	59.1098	.
chr2	68212600	68217399	41	249.206	.
chr2	68218400	68220599	11	63.4274	.
chr2	68221400	68227399	43	253.758	.
chr2	68228200	68229399	6	34.5634	.
chr2	68230200	68231399	6	35.662	.
chr2	68232200	68234399	22	135.026	.
chr2	68235800	68241399	38	228.857	.
chr2	68242400	68242999	6	36.3507	.
chr2	68243800	68248199	36	218.585	.
chr2	68250200	68258599	79	468.526	.
chr2	68259600	68288799	254	1535.38	.
chr2	68289800	68303599	111	665.798	.
chr2	68304400	68305399	6	33.8747	.
chr2	68306400	68307199	10	59.1053	.
chr2	68308800	68309999	12	72.929	.
chr2	68311000	68313999	23	135.44	.
chr2	68315000	68315199	2	11.5211	.
chr2	68316000	68329399	158	967.977	.
chr2	68330400	68333799	31	190.096	.
chr2	68335000	68371199	450	2792.54	.
chr2	68372000	68383599	82	491.851	.
chr2	68384800	68385199	5	29.5526	.
chr2	68386000	68388199	10	57.3225	.
chr2	68389000	68389199	2	11.5211	.
chr2	68390000	68396599	43	248.991	.
chr2	68397400	68418399	374	2414.24	.
chr2	68419800	68420199	4	23.4477	.
chr2	68421000	68421999	4	22.3536	.
chr2	68423200	68425799	15	87.5683	.
chr2	68426800	68444599	207	1281.38	.
chr2	68446400	68458999	84	491.458	.
chr2	68459800	68471599	103	621.136	.
chr2	68472400	68546999	2332	34071.7	.
chr2	68548600	68548799	2	11.5211	.
chr2	68549800	68550599	4	22.3536	.
chr2	68553000	68553599	6	34.9689	.
chr2	68554400	68586799	1370	33846	.
chr2	68587600	68679399	2154	17705.1	.
chr2	68680800	68702399	491	4971.68	.
chr2	68704400	68770199	1626	22111.7	.
chr2	68771600	68772399	7	41.0738	.
chr2	68773200	68773399	4	24.8296	.
chr2	68776600	68834599	1182	10321.3	.
chr2	68836000	68836199	2	11.5211	.
chr2	68837000	68850799	162	988.899	.
chr2	68851800	68856799	43	254.863	.
chr2	68857600	68867599	138	853.514	.
chr2	68868800	68875799	25	140.915	.
chr2	68876800	68877999	14	84.8512	.
chr2	68879400	68881999	12	69.5323	.
chr2	68883000	68884199	8	45.3959	.
chr2	68888200	68889399	8	46.49	.
chr2	68891000	68892199	10	58.0111	.
chr2	68893000	68894599	10	58.0111	.
chr2	68897600	68897799	2	11.5211	.
chr2	68901400	68903599	10	57.3225	.
chr2	68904800	68905999	6	34.9689	.
chr2	68906800	68910199	19	111.299	.
chr2	68912600	68917999	26	147.142	.
chr2	68919000	68919199	2	11.5211	.
chr2	68926800	68927399	11	68.6069	.
chr2	68928400	68931199	12	67.7495	.
chr2	68932400	68932999	7	41.0738	.
chr2	68940200	68941399	6	34.2802	.
chr2	68943200	68946799	16	92.98	.
chr2	68947800	68947999	2	11.5211	.
chr2	68949200	68952199	14	80.3647	.
chr2	68953800	68956199	11	62.7432	.
chr2	68957200	68958399	6	33.186	.
chr2	68959400	68960599	6	33.8747	.
chr2	68961400	68961599	2	11.5211	.
chr2	68962800	68965399	13	74.9485	.
chr2	68966200	68967999	6	32.4974	.
chr2	68969000	68970599	14	81.4589	.
chr2	68971400	68974799	17	97.3021	.
chr2	68975800	68977599	12	73.6177	.
chr2	68979200	68981199	13	75.6372	.
chr2	68982600	68992199	60	351.974	.
chr2	68993200	68994799	12	71.3196	.
chr2	68997200	68998599	10	59.1098	.
chr2	69001000	69001199	2	11.5211	.
chr2	69002400	69003399	6	34.5634	.
chr2	69006000	69014399	54	314.424	.
chr2	69015600	69017199	9	52.3117	.
chr2	69018600	69019399	8	48.0995	.
chr2	69020200	69021599	13	78.3452	.
chr2	69023000	69025799	16	90.7917	.
chr2	69026600	69029399	16	91.2017	.
chr2	69030200	69031599	14	85.1388	.
chr2	69032400	69037999	49	295.449	.
chr2	69039000	69040199	5	27.7698	.
chr2	69041000	69115399	1732	22838.6	.
chr2	69116800	69120599	34	201.977	.
chr2	69121400	69122799	11	64.5215	.
chr2	69125600	69137599	122	749.25	.
chr2	69138600	69140399	20	120.112	.
chr2	69141200	69168799	464	2955.16	.
chr2	69169600	69180199	125	773.026	.
chr2	69181000	69191599	97	579.926	.
chr2	69192600	69194799	16	92.579	.
chr2	69195600	69198399	26	152.778	.
chr2	69199200	69200199	16	97.9364	.
chr2	69201200	69403199	5810	73761.8	.
chr2	69404000	69434799	588	6461.35	.
chr2	69435800	69454599	199	1212.77	.
chr2	69455600	69455799	2	11.5211	.
chr2	69456800	69464799	63	376.673	.
chr2	69466000	69469199	31	186.239	.
chr2	69471200	69475399	45	274.031	.
chr2	69476200	69520799	537	3304.51	.
chr2	69522000	69532599	116	709.516	.
chr2	69533600	69614799	3394	68678	.
chr2	69615800	69627799	270	1771.87	.
chr2	69628600	69646399	519	12073.2	.
chr2	69647800	69647999	2	11.5211	.
chr2	69649400	69649599	2	11.5211	.
chr2	69650600	69650799	2	11.5211	.
chr2	69651800	69651999	2	11.5211	.
chr2	69653000	69654399	7	41.7669	.
chr2	69658400	69660199	10	58.7043	.
chr2	69661200	69662399	10	59.1098	.
chr2	69667200	69669799	12	68.4381	.
chr2	69670600	69674399	31	182.048	.
chr2	69675200	69675399	2	11.5211	.
chr2	69676800	69680399	29	174.312	.
chr2	69681400	69683999	14	85.1388	.
chr2	69686400	69687399	6	33.186	.
chr2	69688400	69691599	12	67.0608	.
chr2	69694200	69694999	4	23.0423	.
chr2	69695800	69696799	8	46.49	.
chr2	69699200	69700399	8	45.3959	.
chr2	69701400	69701999	6	36.3507	.
chr2	69705000	69705999	4	23.0423	.
chr2	69706800	69709199	10	57.6057	.
chr2	69710800	69710999	2	11.5211	.
chr2	69712000	69724999	585	19109	.
chr2	69732000	69732999	5	27.7698	.
chr2	69735600	69737599	12	70.2254	.
chr2	69740600	69741599	4	21.6649	.
chr2	69749200	69749799	4	23.0423	.
chr2	69750600	69751399	4	21.6649	.
chr2	69752400	69752799	4	23.0423	.
chr2	69754800	69755399	8	47.5842	.
chr2	69757800	69764999	34	194.892	.
chr2	69766400	69767999	11	62.7387	.
chr2	69768800	69769799	6	34.5634	.
chr2	69771000	69775799	22	124.666	.
chr2	69776600	69778399	11	63.1442	.
chr2	69781400	69782399	5	28.4585	.
chr2	69783200	69783399	2	11.5211	.
chr2	69784600	69787999	18	103.812	.
chr2	69789000	69792399	18	104.218	.
chr2	69794800	69796399	8	46.0845	.
chr2	69797400	69822799	760	13078	.
chr2	69823800	69826999	18	102.03	.
chr2	69828000	69828199	2	11.5211	.
chr2	69829000	69829399	4	23.0423	.
chr2	69835000	69836799	10	57.3225	.
chr2	69837600	69839199	6	33.8747	.
chr2	69841000	69841199	2	11.5211	.
chr2	69842600	69849199	52	306.761	.
chr2	69850400	69863999	378	8613.62	.
chr2	69864800	69865599	4	21.6649	.
chr2	69869400	69871599	16	92.2913	.
chr2	69872400	69874199	17	103.734	.
chr2	69875000	69875999	5	28.864	.
chr2	69878000	69879199	10	58.0111	.
chr2	69880200	69881399	7	40.3851	.
chr2	69883800	69885599	11	65.7255	.
chr2	69886600	69900799	394	10464.5	.
chr2	69902400	69903599	6	33.8747	.
chr2	69904800	69906799	11	65.0368	.
chr2	69909000	69909599	4	23.0423	.
chr2	69913600	69914799	8	46.49	.
chr2	69917600	69920599	15	89.5832	.
chr2	69921800	69928199	27	156.412	.
chr2	69932800	69936799	17	95.5193	.
chr2	69940400	69941199	4	22.3536	.
chr2	69944000	69945399	10	56.917	.
chr2	69947200	69947399	2	11.5211	.
chr2	69948600	69948799	2	11.5211	.
chr2	69950200	69950999	5	29.5526	.
chr2	69954000	69954799	3	16.9374	.
chr2	69955600	69955799	2	11.5211	.
chr2	69957200	69957399	2	11.5211	.
chr2	69962000	69962199	2	11.5211	.
chr2	69964200	69964999	4	22.3536	.
chr2	69967800	69969599	8	45.8013	.
chr2	69970600	69970799	2	11.5211	.
chr2	69974000	69977799	18	105.883	.
chr2	69978600	69978999	4	23.0423	.
chr2	69981000	69982999	12	70.2254	.
chr2	69986000	69986199	4	24.8296	.
chr2	69990400	69991799	6	33.8747	.
chr2	69993600	69994399	6	35.662	.
chr2	69996000	69996799	6	34.5634	.
chr2	69997600	69998199	3	16.2487	.
chr2	70000200	70000399	2	11.5211	.
chr2	70001600	70003199	5	27.7698	.
chr2	70004000	70005399	6	34.5634	.
chr2	70006400	70006599	2	11.5211	.
chr2	70011800	70011999	2	11.5211	.
chr2	70012800	70016799	17	99.4904	.
chr2	70017600	70018599	11	66.8196	.
chr2	70022400	70022799	6	36.063	.
chr2	70024000	70024199	2	11.5211	.
chr2	70026600	70026799	2	11.5211	.
chr2	70028400	70028799	4	23.0423	.
chr2	70030000	70149399	3796	47464.9	.
chr2	70150200	70150799	10	62.0966	.
chr2	70151600	70232999	1857	27866.2	.
chr2	70234200	70263399	902	12171.4	.
chr2	70264400	70264599	2	11.5211	.
chr2	70266400	70266999	4	23.0423	.
chr2	70268000	70268199	2	11.5211	.
chr2	70270800	70592799	17422	417976	.
chr2	70593600	70663199	1765	30030.8	.
chr2	70664200	70669799	21	118.562	.
chr2	70670600	70673799	22	132.322	.
chr2	70677400	70678399	4	23.0423	.
chr2	70680000	70680399	4	23.0423	.
chr2	70681800	70681999	2	11.5211	.
chr2	70685400	70685799	6	36.3507	.
chr2	70686800	70686999	2	11.5211	.
chr2	70690600	70690799	2	11.5211	.
chr2	70692800	70694999	13	73.8544	.
chr2	70696200	70697599	8	45.3959	.
chr2	70699000	70709799	100	598.367	.
chr2	70711200	70715799	32	189.822	.
chr2	70716600	70724599	44	255.784	.
chr2	70725800	70725999	4	24.8296	.
chr2	70726800	70728399	6	33.186	.
chr2	70729400	70732599	23	136.762	.
chr2	70733400	70733599	2	11.5211	.
chr2	70734400	70739599	33	191.952	.
chr2	70741800	70749799	47	271.052	.
chr2	70750800	70752999	11	63.4318	.
chr2	70754000	70780399	223	1337.76	.
chr2	70781200	70781599	8	49.6591	.
chr2	70782600	70786599	40	239.239	.
chr2	70787400	70793199	37	211.546	.
chr2	70795400	70795799	6	36.3507	.
chr2	70796800	70796999	2	11.5211	.
chr2	70798400	70801999	18	102.723	.
chr2	70803200	70824599	179	1079.23	.
chr2	70825800	70859799	943	10642.5	.
chr2	70860600	70877999	408	3561.47	.
chr2	70878800	70879999	8	46.49	.
chr2	70881000	70882599	10	58.7043	.
chr2	70884400	70891399	125	794.873	.
chr2	70892600	70959799	1142	7249.77	.
chr2	70961000	70961599	14	91.1702	.
chr2	70963200	70976199	125	768.228	.
chr2	70977200	70979399	24	144.426	.
chr2	70980600	70982199	14	82.152	.
chr2	70983200	70992399	155	1885.48	.
chr2	70993200	71012599	179	1083.63	.
chr2	71013400	71054199	721	5455.86	.
chr2	71055000	71058399	32	196.141	.
chr2	71059400	71061799	14	81.4589	.
chr2	71063400	71064999	8	45.3959	.
chr2	71071800	71072599	6	34.2802	.
chr2	71073600	71077599	38	231.803	.
chr2	71079000	71079599	5	28.864	.
chr2	71080400	71081599	6	33.8747	.
chr2	71083800	71085199	8	44.7072	.
chr2	71086200	71086799	3	16.9374	.
chr2	71087600	71088799	5	27.7698	.
chr2	71089600	71089799	2	11.5211	.
chr2	71091200	71092599	7	40.3851	.
chr2	71093800	71096599	22	129.331	.
chr2	71098200	71098399	2	11.5211	.
chr2	71099600	71101799	21	125.925	.
chr2	71102800	71104599	12	69.5368	.
chr2	71106000	71107999	16	91.6027	.
chr2	71109000	71166999	1060	8568.51	.
chr2	71168000	71170199	37	237.538	.
chr2	71171400	71212199	1117	21185.9	.
chr2	71217000	71220199	16	90.5085	.
chr2	71221600	71221799	2	11.5211	.
chr2	71222800	71223799	6	33.8747	.
chr2	71226400	71227399	4	21.6649	.
chr2	71228200	71230999	16	92.9845	.
chr2	71233000	71236999	16	91.1972	.
chr2	71239000	71243599	31	184.812	.
chr2	71244600	71247599	22	132.039	.
chr2	71248600	71248999	4	23.4477	.
chr2	71251000	71251599	4	22.3536	.
chr2	71252600	71252799	2	11.5211	.
chr2	71253600	71255599	9	50.8121	.
chr2	71258200	71260399	13	74.9485	.
chr2	71261800	71261999	2	11.5211	.
chr2	71263800	71263999	2	11.5211	.
chr2	71264800	71266999	12	69.5368	.
chr2	71267800	71270199	10	57.3225	.
chr2	71271200	71271799	4	22.3536	.
chr2	71273800	71287599	88	516.332	.
chr2	71288800	71293399	27	156.923	.
chr2	71294200	71294399	2	11.5211	.
chr2	71296000	71296799	10	60.4916	.
chr2	71298400	71302599	28	167.696	.
chr2	71303400	71303599	4	24.8296	.
chr2	71305200	71305399	2	11.5211	.
chr2	71307400	71307599	4	24.8296	.
chr2	71308400	71308599	2	11.5211	.
chr2	71309600	71309999	6	36.3507	.
chr2	71312400	71314799	8	44.7072	.
chr2	71315600	71320199	24	140.674	.
chr2	71321600	71322999	11	64.1205	.
chr2	71324000	71325399	10	57.7279	.
chr2	71327200	71328599	6	33.8747	.
chr2	71329600	71332399	12	69.5323	.
chr2	71333400	71333599	2	11.5211	.
chr2	71335400	71340399	28	161.135	.
chr2	71341200	71341999	6	34.2802	.
chr2	71342800	71342999	2	11.5211	.
chr2	71343800	71345399	8	45.3959	.
chr2	71346400	71348999	12	69.5368	.
chr2	71349800	71350599	5	27.7698	.
chr2	71351800	71352399	4	22.3536	.
chr2	71353400	71353599	4	24.8296	.
chr2	71354600	71359399	24	136.999	.
chr2	71361000	71362199	6	33.8747	.
chr2	71363800	71364999	6	33.8747	.
chr2	71365800	71387599	362	2302.68	.
chr2	71388400	71390599	23	141.001	.
chr2	71391600	71399399	32	182.399	.
chr2	71400800	71402999	16	91.8859	.
chr2	71404600	71406999	14	80.648	.
chr2	71408400	71410399	13	76.0471	.
chr2	71411400	71413799	14	81.9742	.
chr2	71415000	71426399	126	1680.31	.
chr2	71427800	71430999	18	104.096	.
chr2	71432200	71432399	2	11.5211	.
chr2	71433400	71434799	19	119.807	.
chr2	71435800	71438399	21	125.346	.
chr2	71440800	71776999	15289	331875	.
chr2	71777800	71819999	1107	20556.5	.
chr2	71820800	71851999	389	2401.02	.
chr2	71853000	71885399	529	4293.61	.
chr2	71886800	71891199	29	167.933	.
chr2	71893600	71895199	16	95.2781	.
chr2	71896200	71902199	62	378.459	.
chr2	71903200	71936799	463	2898.42	.
chr2	71938800	71941599	27	162.686	.
chr2	71946000	71946999	8	47.8718	.
chr2	71949800	71980799	596	3833.31	.
chr2	71981600	72005399	314	1966.1	.
chr2	72006200	72008399	14	79.6761	.
chr2	72009400	72017599	122	754.593	.
chr2	72018600	72032399	138	842.505	.
chr2	72033200	72070999	567	4459.72	.
chr2	72071800	72073799	12	69.9378	.
chr2	72075000	72080199	25	148.388	.
chr2	72081600	72097199	180	1103.27	.
chr2	72098200	72123199	248	1510.07	.
chr2	72124200	72127799	39	237.908	.
chr2	72128600	72177999	699	4385.22	.
chr2	72178800	72199399	275	1712.29	.
chr2	72200400	72210599	194	1220.5	.
chr2	72211400	72212599	20	125.98	.
chr2	72213800	72270599	1123	7181.37	.
chr2	72275600	72374399	2340	24068.8	.
chr2	72375200	72935999	23556	514711	.
chr2	72937000	72938199	12	72.0127	.
chr2	72939000	72941599	10	57.3225	.
chr2	72943600	72945799	9	50.1234	.
chr2	72947000	72947199	2	11.5211	.
chr2	72948000	72949399	8	46.4945	.
chr2	72950600	72954399	22	127.37	.
chr2	72956000	72957399	6	33.8747	.
chr2	72958400	72958599	2	11.5211	.
chr2	72959600	72964799	17	96.208	.
chr2	72965800	72965999	2	11.5211	.
chr2	72967400	72967799	6	36.3507	.
chr2	72968600	72969399	4	22.3536	.
chr2	72972200	72978999	47	277.208	.
chr2	72980000	72980999	22	145.504	.
chr2	72982000	72982599	8	49.8867	.
chr2	72983400	73010999	327	2041.38	.
chr2	73011800	73083199	1358	13202.2	.
chr2	73084000	73087399	50	312.319	.
chr2	73088200	73091999	33	195.178	.
chr2	73092800	73093199	4	23.0423	.
chr2	73094200	73103399	56	327.906	.
chr2	73104600	73105399	4	23.0423	.
chr2	73106400	73107199	6	34.5634	.
chr2	73108600	73110399	12	71.725	.
chr2	73111400	73113599	9	51.2176	.
chr2	73114600	73116199	13	77.1413	.
chr2	73117000	73118599	12	70.6309	.
chr2	73119400	73131999	76	447.941	.
chr2	73133800	73147399	85	496.76	.
chr2	73148200	73152999	23	131.582	.
chr2	73154800	73154999	2	11.5211	.
chr2	73156400	73156999	5	28.4585	.
chr2	73159000	73173199	112	664.798	.
chr2	73174600	73176199	13	77.83	.
chr2	73178200	73180399	19	113.492	.
chr2	73181600	73183399	16	94.184	.
chr2	73184200	73187999	28	162.918	.
chr2	73188800	73191799	20	116.31	.
chr2	73192800	73194599	6	32.4974	.
chr2	73195800	73197399	7	39.291	.
chr2	73200400	73201799	5	27.7698	.
chr2	73203000	73203199	2	11.5211	.
chr2	73204400	73208599	22	124.666	.
chr2	73211000	73212199	8	45.8013	.
chr2	73213200	73219399	212	4993.36	.
chr2	73220200	73293999	4513	107450	.
chr2	73295200	73295399	2	11.5211	.
chr2	73296400	73298999	12	67.4662	.
chr2	73301200	73301999	5	28.4585	.
chr2	73304200	73304399	2	11.5211	.
chr2	73305600	73306399	8	47.1832	.
chr2	73307800	73316199	55	325.308	.
chr2	73317400	73319399	10	58.0111	.
chr2	73321400	73347799	187	1114.6	.
chr2	73348600	73362199	132	806.663	.
chr2	73363200	73571599	5240	63822.5	.
chr2	73572400	73608599	534	3400.76	.
chr2	73609600	73609999	3	16.9374	.
chr2	73612800	73612999	2	11.5211	.
chr2	73614400	73616799	11	62.3332	.
chr2	73618000	73618599	5	29.5526	.
chr2	73620000	73620999	6	33.8747	.
chr2	73621800	73622799	5	27.7698	.
chr2	73624600	73626199	6	33.8747	.
chr2	73627400	73627799	3	16.9374	.
chr2	73629000	73629199	4	24.8296	.
chr2	73630600	73630799	2	11.5211	.
chr2	73632600	73633399	8	46.8955	.
chr2	73635000	73635599	6	36.3507	.
chr2	73636400	73637799	8	45.8013	.
chr2	73640200	73640599	4	23.4477	.
chr2	73641400	73644999	16	95.2826	.
chr2	73646000	73648799	12	68.4381	.
chr2	73650000	73650799	3	16.9374	.
chr2	73651800	73651999	2	11.5211	.
chr2	73652800	73654199	6	34.5634	.
chr2	73655600	73656199	6	34.9689	.
chr2	73657600	73664399	42	240.693	.
chr2	73665400	73673399	47	271.623	.
chr2	73674800	73685599	65	380.332	.
chr2	73687000	73687199	2	11.5211	.
chr2	73689600	73694399	45	267.182	.
chr2	73695200	73698599	21	126.213	.
chr2	73699600	73700399	6	34.9689	.
chr2	73701800	73705599	16	92.1691	.
chr2	73706400	73707399	6	34.2802	.
chr2	73708400	73708599	6	39.0543	.
chr2	73709400	73714399	31	181.748	.
chr2	73715400	73716399	6	33.8747	.
chr2	73718200	73718599	4	23.0423	.
chr2	73719600	73723199	22	129.331	.
chr2	73724600	73724999	3	16.9374	.
chr2	73726800	73726999	2	11.5211	.
chr2	73727800	73728599	4	22.3536	.
chr2	73729600	73731199	8	45.8013	.
chr2	73732000	73732999	8	46.49	.
chr2	73734000	73734399	4	23.4477	.
chr2	73735800	73735999	2	11.5211	.
chr2	73737600	73737999	6	37.267	.
chr2	73738800	73744799	36	207.625	.
chr2	73745600	73748599	13	73.8544	.
chr2	73756600	73760799	23	131.177	.
chr2	73762000	73762199	2	11.5211	.
chr2	73763200	73814799	1436	25994.2	.
chr2	73815600	73816199	7	41.7669	.
chr2	73817800	73817999	4	24.8296	.
chr2	73818800	73819599	6	35.662	.
chr2	73822200	73826799	19	107.851	.
chr2	73828200	73828799	4	23.4477	.
chr2	73830400	73833599	25	145.985	.
chr2	73834800	73837199	14	81.4589	.
chr2	73838600	73840999	15	85.7854	.
chr2	73842600	73842999	4	23.0423	.
chr2	73843800	73844999	7	39.291	.
chr2	73848600	73848799	2	11.5211	.
chr2	73850800	73850999	2	11.5211	.
chr2	73852000	73853599	7	39.291	.
chr2	73854800	73855399	4	22.3536	.
chr2	73858000	73861399	12	69.5368	.
chr2	73862800	73862999	2	11.5211	.
chr2	73865400	73865999	4	23.0423	.
chr2	73867000	73872599	29	167.528	.
chr2	73873600	73875599	16	94.3663	.
chr2	73877000	73877599	4	23.0423	.
chr2	73878600	73880999	15	87.8515	.
chr2	73882400	73883999	8	46.49	.
chr2	73884800	73885999	8	48.0995	.
chr2	73886800	73886999	2	11.5211	.
chr2	73888400	73893199	44	259.76	.
chr2	73894800	73900199	27	153.94	.
chr2	73901200	73903799	15	87.5683	.
chr2	73904600	73904999	4	23.0423	.
chr2	73906200	73907199	5	27.7698	.
chr2	73909600	73945599	1476	29788.4	.
chr2	73946400	74256399	14736	362139	.
chr2	74257200	74364399	4388	80707.2	.
chr2	74365200	74365399	2	11.5211	.
chr2	74371600	74375799	85	1439.88	.
chr2	74377400	74389999	299	1953.53	.
chr2	74390800	74396399	135	876.407	.
chr2	74399200	74399399	2	11.5211	.
chr2	74402000	74414599	344	4017.44	.
chr2	74415800	74437399	731	17771.4	.
chr2	74444800	74504199	2309	45823.7	.
chr2	74505200	74507999	26	155.765	.
chr2	74508800	74514199	32	188.546	.
chr2	74516000	74516599	8	48.2773	.
chr2	74519800	74519999	2	11.5211	.
chr2	74521000	74521799	9	53.0004	.
chr2	74522600	74523199	4	22.3536	.
chr2	74525400	74526799	10	60.7147	.
chr2	74528200	74530399	13	73.1657	.
chr2	74531400	74534799	22	127.953	.
chr2	74535600	74538999	18	103.407	.
chr2	74540400	74541999	10	59.393	.
chr2	74544200	74544799	4	23.0423	.
chr2	74545600	74546799	10	58.7043	.
chr2	74548200	74549399	8	47.1832	.
chr2	74550800	74551599	4	21.6649	.
chr2	74554200	74554399	3	18.0315	.
chr2	74556000	74558199	8	45.3959	.
chr2	74559400	74560799	11	66.5965	.
chr2	74564400	74564599	2	11.5211	.
chr2	74565400	74565599	2	11.5211	.
chr2	74567800	74569199	9	51.9062	.
chr2	74570000	74570599	4	22.3536	.
chr2	74571400	74826599	48174	963245	.
chr2	74827600	74827799	2	11.5211	.
chr2	74828600	74829999	9	51.5008	.
chr2	74831000	74835199	32	191.833	.
chr2	74837600	74837799	6	39.0543	.
chr2	74838600	74840799	16	92.98	.
chr2	74841600	74841799	2	11.5211	.
chr2	74842600	74843599	6	34.2802	.
chr2	74844400	74844599	2	11.5211	.
chr2	74847000	74849199	14	82.8407	.
chr2	74850200	74850799	4	22.3536	.
chr2	74851600	74859599	39	223.756	.
chr2	74861600	74862799	9	52.5949	.
chr2	74864600	74867799	16	90.7917	.
chr2	74868800	74870799	14	83.3515	.
chr2	74873600	74874599	8	45.8013	.
chr2	74875600	74875799	2	11.5211	.
chr2	74876800	74877399	4	22.3536	.
chr2	74879200	74880799	10	58.7043	.
chr2	74881600	74881999	3	16.9374	.
chr2	74883400	74887799	32	194.824	.
chr2	74888600	74903399	322	2085.04	.
chr2	74904600	75227199	16826	392367	.
chr2	75233800	75279799	1261	10171.9	.
chr2	75280600	75380999	3198	50014	.
chr2	75382000	75528199	3725	48653.6	.
chr2	75529200	75633799	4751	106307	.
chr2	75635800	75636599	11	67.5128	.
chr2	75637400	75638199	18	115.019	.
chr2	75639000	75640399	14	84.1625	.
chr2	75641200	75665599	195	1162.56	.
chr2	75668200	75668399	2	11.5211	.
chr2	75669400	75670999	11	65.2147	.
chr2	75674200	75812999	4245	65542.5	.
chr2	75814200	75841799	643	12213.3	.
chr2	75842600	75842799	2	11.5211	.
chr2	75843600	75846799	26	153.755	.
chr2	75847800	75849999	14	81.0579	.
chr2	75852400	75855199	16	93.2677	.
chr2	75856200	75856399	2	11.5211	.
chr2	75858400	75863999	40	232.738	.
chr2	75865000	75865599	6	34.9689	.
chr2	75867600	75870199	17	100.877	.
chr2	75871000	75877399	32	187.857	.
chr2	75878400	75878999	4	23.0423	.
chr2	75879800	75880399	4	22.3536	.
chr2	75882400	75885199	25	153.239	.
chr2	75887400	75889799	13	73.8544	.
chr2	75891000	75894999	25	144.886	.
chr2	75899200	75900599	6	33.8747	.
chr2	75901400	75901599	2	11.5211	.
chr2	75902400	75902999	4	22.3536	.
chr2	75906000	75908199	14	79.9593	.
chr2	75909000	75910199	4	22.3536	.
chr2	75911000	75913599	10	57.6057	.
chr2	75916000	75917799	12	69.5323	.
chr2	75918600	75920399	10	58.0111	.
chr2	75921200	75921399	2	11.5211	.
chr2	75922400	75925399	19	108.135	.
chr2	75928000	75934599	36	211.077	.
chr2	75935600	75936199	6	34.9689	.
chr2	75937600	76126599	5864	88175.1	.
chr2	76127400	76274199	3152	24911.9	.
chr2	76275400	76279199	23	132.676	.
chr2	76280200	76373199	1949	20527.7	.
chr2	76374200	76375399	7	40.3851	.
chr2	76376400	76376599	2	11.5211	.
chr2	76378800	76378999	2	11.5211	.
chr2	76382200	76384199	10	56.917	.
chr2	76388200	76388399	2	11.5211	.
chr2	76389800	76412399	502	5920.59	.
chr2	76413400	76450799	940	11500.7	.
chr2	76452600	76453399	5	28.4585	.
chr2	76455800	76457999	13	75.354	.
chr2	76459000	76463999	29	171.791	.
chr2	76465600	76468999	14	79.6761	.
chr2	76469800	76470799	8	46.0845	.
chr2	76471800	76474399	14	80.7702	.
chr2	76475200	76475399	2	11.5211	.
chr2	76476600	76478999	13	73.5711	.
chr2	76479800	76482599	27	162.969	.
chr2	76483600	76496399	118	706.443	.
chr2	76497400	76499799	22	131.099	.
chr2	76500800	76501599	4	23.0423	.
chr2	76502800	76507999	42	249.602	.
chr2	76508800	76511399	22	132.5	.
chr2	76512200	76519999	43	250.085	.
chr2	76521200	76543199	201	1222.42	.
chr2	76544000	76547599	34	208.874	.
chr2	76548600	76550399	15	89.1732	.
chr2	76551200	76552399	12	72.7014	.
chr2	76553400	76558799	34	200.477	.
chr2	76559800	76565599	51	298.18	.
chr2	76566400	76579599	140	860.59	.
chr2	76580400	76581199	8	46.49	.
chr2	76582400	76584399	17	102.883	.
chr2	76585600	76622799	290	1725.1	.
chr2	76624800	76626599	8	46.0845	.
chr2	76627600	76629399	10	58.0156	.
chr2	76630600	76631399	4	23.0423	.
chr2	76632400	76632999	5	28.4585	.
chr2	76634600	76639799	22	127.26	.
chr2	76640600	76653599	141	864.219	.
chr2	76655200	76661399	90	556.514	.
chr2	76662400	76675399	79	466.857	.
chr2	76676400	76681399	26	150.996	.
chr2	76682800	76683199	4	23.0423	.
chr2	76684000	76684799	4	23.0423	.
chr2	76688800	76688999	2	11.5211	.
chr2	76689800	76693199	19	111.299	.
chr2	76695000	76697199	8	45.3959	.
chr2	76698400	76698599	2	11.5211	.
chr2	76700600	76701599	10	58.4166	.
chr2	76704600	76706199	12	69.9378	.
chr2	76707400	76709199	10	58.9319	.
chr2	76711000	76711599	6	34.9689	.
chr2	76712600	76713599	6	34.9689	.
chr2	76716400	76716999	4	22.3536	.
chr2	76717800	76719599	7	39.291	.
chr2	76720800	76721999	4	22.3536	.
chr2	76725200	76727199	8	44.7072	.
chr2	76728000	76729599	7	39.6964	.
chr2	76732400	76732599	2	11.5211	.
chr2	76733600	76733799	2	11.5211	.
chr2	76735600	76737799	10	57.3225	.
chr2	76739200	76739799	3	16.9374	.
chr2	76740600	76743799	15	87.8515	.
chr2	76745200	76745399	3	18.0315	.
chr2	76746600	76747399	4	23.0423	.
chr2	76748200	76748599	4	23.0423	.
chr2	76749400	76749999	10	61.1803	.
chr2	76751200	76751399	2	11.5211	.
chr2	76752200	76752399	4	24.8296	.
chr2	76754200	76756399	14	81.4634	.
chr2	76757600	76788799	264	1585.26	.
chr2	76789600	76832199	757	7478.09	.
chr2	76833000	76955399	3499	51976.1	.
chr2	76956200	76956399	2	11.5211	.
chr2	76958400	76958599	2	11.5211	.
chr2	76959400	77096199	3059	28844.2	.
chr2	77097000	77121199	285	1749.77	.
chr2	77122600	77124399	16	95.2781	.
chr2	77125200	77156399	417	2601.2	.
chr2	77157400	77176599	417	3624.74	.
chr2	77177400	77179399	15	88.2569	.
chr2	77180800	77181599	4	22.3536	.
chr2	77183000	77183199	2	11.5211	.
chr2	77184600	77185399	6	36.3507	.
chr2	77187000	77187799	4	23.0423	.
chr2	77191000	77193199	7	39.291	.
chr2	77194400	77194999	8	48.2773	.
chr2	77195800	77198399	8	43.3298	.
chr2	77199600	77199799	2	11.5211	.
chr2	77202000	77205399	14	81.4589	.
chr2	77207400	77207799	4	23.0423	.
chr2	77208600	77210799	6	33.186	.
chr2	77212000	77213399	6	33.8747	.
chr2	77214600	77214799	2	11.5211	.
chr2	77216200	77216999	6	33.8747	.
chr2	77219000	77219599	4	23.0423	.
chr2	77220600	77224599	20	115.621	.
chr2	77230400	77231199	6	34.5634	.
chr2	77232600	77232799	2	11.5211	.
chr2	77234000	77238799	24	136.598	.
chr2	77240000	77240199	2	11.5211	.
chr2	77242000	77243599	11	64.8092	.
chr2	77245600	77250799	21	119.939	.
chr2	77253200	77256799	20	114.244	.
chr2	77259400	77259599	2	11.5211	.
chr2	77260600	77260999	4	23.4477	.
chr2	77262800	77262999	2	11.5211	.
chr2	77263800	77264599	4	23.0423	.
chr2	77265400	77265999	3	16.2487	.
chr2	77268000	77273199	35	206.582	.
chr2	77274000	77275999	11	63.8328	.
chr2	77278200	77280199	16	94.0742	.
chr2	77281000	77313599	510	4109.66	.
chr2	77314400	77336199	263	1615.87	.
chr2	77339000	77395399	1010	6443.96	.
chr2	77396200	77408799	228	1452.74	.
chr2	77410600	77411799	14	83.5339	.
chr2	77412600	77474799	997	6300.14	.
chr2	77475600	77493599	226	1385.96	.
chr2	77494400	77544199	1069	7852.26	.
chr2	77546200	77558799	132	809.928	.
chr2	77559600	77565999	66	399.03	.
chr2	77566800	77575799	88	533.812	.
chr2	77576600	77599999	247	1491.55	.
chr2	77600800	77600999	2	11.5211	.
chr2	77603400	77604199	14	87.4858	.
chr2	77605200	77633599	318	1954.84	.
chr2	77634400	77646399	173	1071.06	.
chr2	77647400	77757599	2742	25138	.
chr2	77758400	77839399	2476	43537.3	.
chr2	77840200	77890599	1193	10459.8	.
chr2	77892000	77892199	2	11.5211	.
chr2	77894000	77894599	6	35.662	.
chr2	77896000	77904399	40	229.856	.
chr2	77906400	77907199	4	23.0423	.
chr2	77909600	77911399	5	28.4585	.
chr2	77912400	77914199	8	45.3959	.
chr2	77915400	77919999	19	107.851	.
chr2	77922600	77923599	6	33.8747	.
chr2	77924400	77926199	5	28.4585	.
chr2	77927400	77928199	4	22.3536	.
chr2	77929800	77931999	12	69.9378	.
chr2	77933000	77934999	5	27.0811	.
chr2	77936400	77940199	22	128.237	.
chr2	77941000	77943999	11	62.3332	.
chr2	77944800	77951999	145	1811.4	.
chr2	77953600	77953799	2	11.5211	.
chr2	77956400	77956599	2	11.5211	.
chr2	77959000	77997799	987	14234.7	.
chr2	77998600	77998999	6	36.063	.
chr2	78000200	78000399	2	11.5211	.
chr2	78001200	78001999	4	22.3536	.
chr2	78003800	78012599	189	1224.92	.
chr2	78014800	78016199	14	83.9349	.
chr2	78019400	78071599	1429	16488.1	.
chr2	78072400	78097599	336	2086.46	.
chr2	78099400	78123799	358	2245.57	.
chr2	78124800	78124999	4	24.8296	.
chr2	78126200	78128999	16	91.8859	.
chr2	78130400	78140199	123	752.823	.
chr2	78146800	78149399	40	247.519	.
chr2	78150200	78335399	3303	21061.2	.
chr2	78337200	78337399	2	11.5211	.
chr2	78339600	78383799	816	5233.14	.
chr2	78384600	78495199	2067	15039	.
chr2	78496000	78501399	57	346.9	.
chr2	78502800	78504599	22	131.341	.
chr2	78506600	78506799	3	18.0315	.
chr2	78511800	78511999	2	11.5211	.
chr2	78514600	78515199	6	34.9689	.
chr2	78516000	78516199	2	11.5211	.
chr2	78517000	78518599	8	46.0845	.
chr2	78519400	78520599	14	83.757	.
chr2	78521400	78533799	164	1014.28	.
chr2	78535000	78543399	92	555.825	.
chr2	78544400	78558799	204	1254.45	.
chr2	78559800	78607399	685	4300.28	.
chr2	78608600	78613599	55	332.566	.
chr2	78614600	78616999	30	185.832	.
chr2	78619400	78619599	2	11.5211	.
chr2	78620400	78621799	8	48.2773	.
chr2	78623600	78626399	36	225.15	.
chr2	78627200	78657399	594	3819.5	.
chr2	78658200	78660599	47	301.012	.
chr2	78661400	78662199	4	22.3536	.
chr2	78664800	78664999	2	11.5211	.
chr2	78668200	78739799	1089	8659.04	.
chr2	78740800	78740999	2	11.5211	.
chr2	78741800	78796799	708	4383.53	.
chr2	78797600	78882199	1279	8069.88	.
chr2	78885000	78885399	4	23.4477	.
chr2	78886200	78889199	20	117.121	.
chr2	78891200	78891599	3	16.9374	.
chr2	78892800	78893199	4	23.0423	.
chr2	78894200	78895399	6	33.8747	.
chr2	78896200	78898399	14	83.7615	.
chr2	78899200	78899599	4	23.4477	.
chr2	78900400	78903599	23	135.44	.
chr2	78904400	78905599	6	33.8747	.
chr2	78906800	78907999	10	56.917	.
chr2	78909200	78909399	2	11.5211	.
chr2	78910400	78911799	8	46.0845	.
chr2	78913000	78913999	4	23.0423	.
chr2	78915200	78916799	11	64.8092	.
chr2	78918800	78919199	4	23.0423	.
chr2	78920000	78924199	20	115.744	.
chr2	78925000	78928399	17	97.7076	.
chr2	78929600	78930799	6	34.5634	.
chr2	78932200	78932399	2	11.5211	.
chr2	78933200	78942599	69	409.479	.
chr2	78943400	78947799	58	365.757	.
chr2	78949000	78949199	3	18.0315	.
chr2	78950200	79068799	5681	146715	.
chr2	79069600	79105799	846	6397.3	.
chr2	79106600	79116799	165	1038.95	.
chr2	79117600	79438999	10280	147117	.
chr2	79441800	79487999	4384	121838	.
chr2	79489600	79647599	4156	55509.9	.
chr2	79648400	79654999	78	480.757	.
chr2	79655800	79662199	57	341.963	.
chr2	79663000	79669599	47	275.32	.
chr2	79670400	79671399	12	72.4137	.
chr2	79672400	79674999	14	82.6629	.
chr2	79676200	79677999	7	38.6023	.
chr2	79679000	79679199	2	11.5211	.
chr2	79680200	79692999	121	735.206	.
chr2	79693800	79696999	36	221.259	.
chr2	79697800	79739799	661	4162.85	.
chr2	79741000	79742999	22	131.811	.
chr2	79744000	79883999	2338	18462.9	.
chr2	79884800	79884999	2	11.5211	.
chr2	79886600	79888199	18	110.779	.
chr2	79889400	79891799	25	151.16	.
chr2	79893400	79895799	16	95.055	.
chr2	79897200	79928599	287	1725.13	.
chr2	79929400	79929799	4	23.4477	.
chr2	79930600	79936799	42	249.726	.
chr2	79940800	79940999	2	11.5211	.
chr2	79943800	79944399	8	48.7881	.
chr2	79945400	79945799	6	37.267	.
chr2	79946600	79953799	63	380.324	.
chr2	79954600	79954999	6	36.3507	.
chr2	79955800	79957199	12	69.9378	.
chr2	79958400	79964399	37	216.611	.
chr2	79965800	79982199	119	708.518	.
chr2	79983000	79991999	73	431.774	.
chr2	79993000	80007599	116	694.147	.
chr2	80009600	80014399	37	218.792	.
chr2	80016200	80019599	38	228.183	.
chr2	80020400	80026799	58	342.195	.
chr2	80027600	80030399	21	122.132	.
chr2	80031600	80034999	21	122.132	.
chr2	80036000	80036399	4	23.0423	.
chr2	80038400	80039999	16	94.7673	.
chr2	80040800	80042599	10	58.7043	.
chr2	80043600	80048599	35	207.68	.
chr2	80049600	80055199	40	233.719	.
chr2	80056000	80061799	44	261.88	.
chr2	80063000	80066799	31	182.846	.
chr2	80068200	80068399	2	11.5211	.
chr2	80069600	80072199	12	68.4381	.
chr2	80073000	80074999	19	115.608	.
chr2	80075800	80077799	12	71.5472	.
chr2	80078600	80079199	6	36.3507	.
chr2	80080200	80086599	52	309.518	.
chr2	80087800	80094599	54	318.865	.
chr2	80095800	80102399	51	306.687	.
chr2	80103200	80103799	8	48.7881	.
chr2	80104800	80106799	20	120.286	.
chr2	80108000	80111799	43	258.425	.
chr2	80113200	80115199	21	123.226	.
chr2	80116200	80121399	29	170.008	.
chr2	80122200	80175999	798	5895.48	.
chr2	80176800	80178999	12	70.6309	.
chr2	80180000	80181599	15	89.8619	.
chr2	80182400	80200399	196	1204.96	.
chr2	80201200	80206599	37	222.184	.
chr2	80207800	80207999	2	11.5211	.
chr2	80208800	80214199	71	435.427	.
chr2	80215600	80216199	4	23.0423	.
chr2	80217000	80219599	35	213.139	.
chr2	80220600	80223399	16	92.6968	.
chr2	80224400	80226199	20	119.415	.
chr2	80231400	80241199	112	686.662	.
chr2	80242200	80251199	108	674.108	.
chr2	80253200	80253399	2	11.5211	.
chr2	80255000	80255199	3	18.0315	.
chr2	80257800	80263999	55	326.807	.
chr2	80264800	80318199	2020	41254.1	.
chr2	80319800	80321199	8	47.1832	.
chr2	80323000	80323199	3	18.0315	.
chr2	80324600	80325999	9	53.2881	.
chr2	80327200	80328199	4	23.0423	.
chr2	80332600	80332799	2	11.5211	.
chr2	80333800	80335999	10	59.6206	.
chr2	80336800	80337599	10	61.1803	.
chr2	80339600	80341399	8	46.0845	.
chr2	80342200	80342599	4	23.4477	.
chr2	80343600	80343799	2	11.5211	.
chr2	80345200	80346199	4	23.0423	.
chr2	80347400	80348399	8	46.0845	.
chr2	80353400	80354799	6	33.8747	.
chr2	80356000	80376799	278	1728.17	.
chr2	80377600	80476599	3902	81435.3	.
chr2	80477400	80478999	11	64.1205	.
chr2	80480000	80481199	12	72.9246	.
chr2	80482000	80497999	144	875.455	.
chr2	80500200	80501199	4	22.3536	.
chr2	80502200	80502399	2	11.5211	.
chr2	80503200	80503399	2	11.5211	.
chr2	80504800	80505999	7	40.3851	.
chr2	80507200	80507399	2	11.5211	.
chr2	80510000	80510599	6	34.9689	.
chr2	80511400	80511799	6	36.3507	.
chr2	80516400	80517199	6	34.5634	.
chr2	80518200	80519799	5	28.4585	.
chr2	80524000	80524199	2	11.5211	.
chr2	80528000	80529199	6	34.2802	.
chr2	80530000	80530599	4	23.0423	.
chr2	80531800	80532999	7	40.3851	.
chr2	80536000	80536599	6	34.5634	.
chr2	80537800	80538399	4	22.3536	.
chr2	80541600	80542999	7	39.291	.
chr2	80545800	80548399	19	110.611	.
chr2	80550000	80550599	4	22.3536	.
chr2	80551800	80555999	18	103.411	.
chr2	80558200	80561199	16	91.4804	.
chr2	80562000	80562199	2	11.5211	.
chr2	80563200	80564799	10	57.6057	.
chr2	80567400	80569999	16	93.3855	.
chr2	80572400	80573199	6	36.3507	.
chr2	80574800	80579399	22	126.859	.
chr2	80580200	80581799	9	51.9062	.
chr2	80582800	80624599	687	5286.56	.
chr2	80626400	80628999	11	62.3332	.
chr2	80631000	80640799	83	500.307	.
chr2	80641800	80643399	10	57.3225	.
chr2	80645400	80645799	4	23.4477	.
chr2	80647200	80647799	4	22.3536	.
chr2	80649000	80649799	10	60.3093	.
chr2	80651000	80651799	4	22.3536	.
chr2	80654400	80655599	8	46.49	.
chr2	80657800	80658199	4	23.4477	.
chr2	80660800	80661799	4	23.0423	.
chr2	80663800	80667799	54	334.329	.
chr2	80668600	80678399	200	1304.42	.
chr2	80679200	80707599	478	3947.94	.
chr2	80708800	80731799	458	2929.55	.
chr2	80733200	80806599	1888	20374.3	.
chr2	80807600	80807999	6	36.3507	.
chr2	80809200	80809399	2	11.5211	.
chr2	80818200	80829999	109	666.825	.
chr2	80830800	80831399	6	34.9689	.
chr2	80833000	80836999	87	567.7	.
chr2	80839000	80912799	1665	14350.4	.
chr2	80913600	80913799	3	18.0315	.
chr2	80914600	80956599	745	5655.13	.
chr2	80964000	80975999	156	972.213	.
chr2	80979200	80990399	284	1855.84	.
chr2	80991200	80993599	57	372.995	.
chr2	80994400	80999199	80	502.123	.
chr2	81006200	81060799	1083	7912.31	.
chr2	81061600	81069199	154	985.287	.
chr2	81070200	81070399	2	11.5211	.
chr2	81071600	81081999	176	1146.92	.
chr2	81082800	81097799	246	1569.75	.
chr2	81098600	81101999	55	339.192	.
chr2	81103000	81153599	846	5373.87	.
chr2	81154400	81154999	8	48.2773	.
chr2	81156000	81157199	4	22.3536	.
chr2	81158200	81210799	973	7111.89	.
chr2	81211800	81213999	26	159.34	.
chr2	81214800	81252799	550	3469.69	.
chr2	81253600	81278399	502	4145.47	.
chr2	81279800	81279999	4	24.8296	.
chr2	81283400	81305999	518	5152.8	.
chr2	81307800	81308599	4	23.0423	.
chr2	81310400	81310599	2	11.5211	.
chr2	81311800	81442399	2764	23311.4	.
chr2	81443200	81460999	411	4392.37	.
chr2	81467600	81507599	995	7399.75	.
chr2	81511600	81514199	39	242.865	.
chr2	81515000	81523799	193	1264.68	.
chr2	81525400	81559799	726	6461.68	.
chr2	81560600	81592599	573	4584.35	.
chr2	81593400	81593599	5	31.8508	.
chr2	81594600	81638999	832	6212.11	.
chr2	81640200	81693799	1350	10644.8	.
chr2	81694800	81755199	940	8642.56	.
chr2	81756200	81756399	2	11.5211	.
chr2	81757400	81779199	433	2772.06	.
chr2	81780000	81786399	93	585.056	.
chr2	81787600	81790199	26	157.428	.
chr2	81794600	81817399	342	2158.49	.
chr2	81818200	81825199	61	369.449	.
chr2	81826000	81826599	9	54.3822	.
chr2	81828200	81852999	453	3791.27	.
chr2	81854800	81886399	611	4867.93	.
chr2	81887200	81942199	987	7206.58	.
chr2	81943200	81957399	300	3716.82	.
chr2	81958200	82127999	4697	91656.7	.
chr2	82129000	82157999	563	3621.13	.
chr2	82158800	82202799	526	3247.14	.
chr2	82203600	82204599	5	28.864	.
chr2	82205400	82214799	98	602.133	.
chr2	82215600	82215999	4	23.0423	.
chr2	82217000	82221599	50	308.343	.
chr2	82222400	82227599	78	491.855	.
chr2	82228400	82239999	159	992.378	.
chr2	82240800	82287399	597	3687.61	.
chr2	82288200	82299599	159	990.176	.
chr2	82300400	82320999	313	1967.7	.
chr2	82321800	82330599	110	677.757	.
chr2	82331800	82332399	4	22.3536	.
chr2	82338000	82338199	2	11.5211	.
chr2	82339400	82341799	14	81.0579	.
chr2	82342600	82407599	1156	9103.59	.
chr2	82408400	82410199	16	95.2781	.
chr2	82411000	82411199	2	11.5211	.
chr2	82412000	82424999	181	1119	.
chr2	82428600	82428799	2	11.5211	.
chr2	82431400	82466999	601	3790.13	.
chr2	82468000	82485799	319	2054.16	.
chr2	82492800	82493999	6	34.2802	.
chr2	82496200	82588199	3291	60922.6	.
chr2	82589000	82673999	2215	28694.7	.
chr2	82677600	82678199	8	48.7881	.
chr2	82679600	82710799	536	3419.97	.
chr2	82711600	82714399	33	200.978	.
chr2	82715200	82722599	95	583.068	.
chr2	82727800	82751199	297	1837.56	.
chr2	82752600	82783999	546	3492.82	.
chr2	82784800	82882799	1963	15327.7	.
chr2	82883800	82885199	13	77.4245	.
chr2	82886200	82886399	2	11.5211	.
chr2	82887600	82889199	10	58.7043	.
chr2	82890000	82915799	396	2488.39	.
chr2	82922600	82932399	130	801.375	.
chr2	82933800	82934799	6	34.5634	.
chr2	82935800	82935999	2	11.5211	.
chr2	82936800	82956399	318	2024.4	.
chr2	82957400	83047999	1784	13309.7	.
chr2	83051200	83060999	91	548.698	.
chr2	83061800	83073399	179	1141.53	.
chr2	83074200	83075199	8	47.8718	.
chr2	83078400	83131999	927	6813.71	.
chr2	83132800	83134199	28	175.911	.
chr2	83136200	83141199	71	448.475	.
chr2	83142800	83177599	412	2544.27	.
chr2	83178400	83185199	106	665.833	.
chr2	83191400	83197399	66	402.308	.
chr2	83198600	83199599	6	34.2802	.
chr2	83200400	83209599	158	996.664	.
chr2	83210400	83327199	2414	17396.8	.
chr2	83328200	83372999	1285	18142.6	.
chr2	83373800	83373999	2	11.5211	.
chr2	83379800	83404199	553	3592.34	.
chr2	83405000	83413199	186	2110.77	.
chr2	83418400	83418599	2	11.5211	.
chr2	83420400	83429999	128	802.724	.
chr2	83431200	83431399	2	11.5211	.
chr2	83432200	83432399	2	11.5211	.
chr2	83435400	83435599	2	11.5211	.
chr2	83436800	83473799	607	3905.7	.
chr2	83474600	83493799	236	1456.93	.
chr2	83495000	83520599	293	1806.74	.
chr2	83521400	83530799	154	970.128	.
chr2	83532400	83534799	29	176.505	.
chr2	83535600	83542599	83	511.302	.
chr2	83544800	83544999	2	11.5211	.
chr2	83547000	83554999	81	499.458	.
chr2	83555800	83555999	4	24.8296	.
chr2	83559200	83560999	17	99.7781	.
chr2	83563800	83570999	86	534.425	.
chr2	83577200	83581399	42	256.568	.
chr2	83586200	83647799	1914	24953.3	.
chr2	83648600	83651399	19	113.091	.
chr2	83652400	83652799	4	23.0423	.
chr2	83655000	83656199	8	45.3959	.
chr2	83657400	83658999	10	60.3093	.
chr2	83660600	83660799	2	11.5211	.
chr2	83661600	83662799	10	58.0111	.
chr2	83669400	83669999	6	34.9689	.
chr2	83672000	83672999	6	34.5634	.
chr2	83673800	83674399	4	22.3536	.
chr2	83676000	83676399	4	23.4477	.
chr2	83677200	83677599	3	16.9374	.
chr2	83678600	83680399	10	57.6057	.
chr2	83681400	83682399	5	28.4585	.
chr2	83683400	83684799	9	51.9062	.
chr2	83686600	83686799	2	11.5211	.
chr2	83687800	83688799	6	33.8747	.
chr2	83689600	83734399	673	5120.01	.
chr2	83735200	83747999	122	728.492	.
chr2	83750000	83751999	19	114.691	.
chr2	83752800	83772599	231	1435.89	.
chr2	83773400	83776599	18	105.194	.
chr2	83777600	83802799	242	1467.19	.
chr2	83803600	83813999	128	786.517	.
chr2	83814800	83816599	15	89.6388	.
chr2	83818000	83819999	10	58.0111	.
chr2	83820800	83825799	30	172.377	.
chr2	83826600	83826999	7	43.3719	.
chr2	83827800	83840599	97	581.48	.
chr2	83841400	83850799	75	446.746	.
chr2	83853800	83857799	21	122.537	.
chr2	83858600	83861199	17	102.357	.
chr2	83862600	83862799	2	11.5211	.
chr2	83863800	83864599	6	34.9689	.
chr2	83872400	83873399	5	28.4585	.
chr2	83874600	83874799	2	11.5211	.
chr2	83875600	83875799	2	11.5211	.
chr2	83877200	83877399	2	11.5211	.
chr2	83879800	83882799	14	78.9874	.
chr2	83884600	83886999	8	44.0185	.
chr2	83888600	83888799	2	11.5211	.
chr2	83889600	83889799	2	11.5211	.
chr2	83893000	83893399	6	36.3507	.
chr2	83894200	83934399	489	3011.16	.
chr2	83935600	83945599	115	710.067	.
chr2	83946400	83946799	3	16.9374	.
chr2	83953200	83953999	8	48.2773	.
chr2	83994000	84001199	127	820.06	.
chr2	84002400	84029799	393	3363.22	.
chr2	84030600	84083399	901	7577.95	.
chr2	84084600	84086199	9	51.9062	.
chr2	84087200	84097799	189	1194.88	.
chr2	84098600	84109799	210	1344.68	.
chr2	84111000	84133399	393	3392.74	.
chr2	84134200	84147599	195	1221.41	.
chr2	84148400	84152799	55	339.396	.
chr2	84153800	84163999	134	849.234	.
chr2	84164800	84165599	10	60.4916	.
chr2	84166600	84169199	15	89.8664	.
chr2	84172400	84176599	57	355.744	.
chr2	84177600	84193599	224	1410.89	.
chr2	84194400	84199799	42	256.504	.
chr2	84201600	84216599	164	998.888	.
chr2	84217800	84240199	233	1423.34	.
chr2	84241000	84245199	32	185.969	.
chr2	84246400	84249599	32	193.109	.
chr2	84250400	84250999	10	60.8926	.
chr2	84251800	84298399	786	6798.49	.
chr2	84299200	84303999	86	544.153	.
chr2	84305000	84372199	960	6010.21	.
chr2	84373000	84385999	151	929.841	.
chr2	84386800	84477199	3095	66971.2	.
chr2	84478000	84504999	1509	48243.9	.
chr2	84510800	84527599	376	2445.95	.
chr2	84528400	84533199	62	385.289	.
chr2	84534000	84564799	475	2980.82	.
chr2	84568000	84568199	2	11.5211	.
chr2	84572200	84577799	26	149.496	.
chr2	84580200	84584399	20	115.334	.
chr2	84585200	84586399	9	52.5994	.
chr2	84587800	84587999	2	11.5211	.
chr2	84588800	84588999	2	11.5211	.
chr2	84589800	84591399	8	46.0845	.
chr2	84594400	84595199	4	23.0423	.
chr2	84596200	84598599	10	56.917	.
chr2	84604600	84604999	4	23.0423	.
chr2	84605800	84610199	15	83.9981	.
chr2	84612400	84613399	4	23.0423	.
chr2	84615000	84616599	6	33.8747	.
chr2	84618000	84618599	4	22.3536	.
chr2	84619600	84620199	3	16.2487	.
chr2	84621000	84621199	2	11.5211	.
chr2	84622000	84623999	8	47.1832	.
chr2	84624800	84625599	4	21.6649	.
chr2	84626800	84628999	18	104.501	.
chr2	84632800	84637199	26	156.905	.
chr2	84638600	84639799	6	33.8747	.
chr2	84640600	84641599	7	40.3851	.
chr2	84642400	84645399	16	91.1972	.
chr2	84646600	84651799	34	200.472	.
chr2	84653000	84658799	181	3829.26	.
chr2	84659600	84666199	50	297.077	.
chr2	84667000	84669399	10	58.7043	.
chr2	84670200	84671199	9	53.2881	.
chr2	84672600	84672799	2	11.5211	.
chr2	84673800	84673999	2	11.5211	.
chr2	84674800	84675799	6	34.2802	.
chr2	84676800	84679599	31	191.248	.
chr2	84681600	84682199	5	29.5526	.
chr2	84683400	84685599	12	70.2254	.
chr2	84687400	84687599	2	11.5211	.
chr2	84689400	84693199	15	83.9981	.
chr2	84694000	84694599	8	48.7881	.
chr2	84695800	84695999	4	24.8296	.
chr2	84699000	84699599	4	23.0423	.
chr2	84700600	84700999	6	37.267	.
chr2	84702200	84705399	13	74.2598	.
chr2	84706400	84710999	19	108.823	.
chr2	84712200	84717999	37	217.414	.
chr2	84719800	84720399	5	28.864	.
chr2	84722200	84722399	2	11.5211	.
chr2	84723800	84724599	5	28.4585	.
chr2	84725600	84740199	259	1654.24	.
chr2	84741400	84741999	6	34.9689	.
chr2	84742800	84806199	2006	41003.5	.
chr2	84807000	84807199	4	24.8296	.
chr2	84808400	84858799	1910	50555.5	.
chr2	84859800	84898999	2316	72187.2	.
chr2	84900600	84901799	19	121.416	.
chr2	84902600	84905399	23	137.451	.
chr2	84906200	84928199	349	3110.44	.
chr2	84929200	84944599	287	1854.96	.
chr2	84945400	84945599	2	11.5211	.
chr2	84947000	84947199	2	11.5211	.
chr2	84948200	84949599	16	98.8527	.
chr2	84950400	84951399	9	51.9062	.
chr2	84952200	84952399	2	11.5211	.
chr2	84953800	84959199	46	273.98	.
chr2	84960000	85000199	1242	21394	.
chr2	85001600	85039999	729	7296.84	.
chr2	85043400	85044399	4	22.3536	.
chr2	85045200	85045799	4	22.3536	.
chr2	85046800	85053599	50	293.858	.
chr2	85054400	85056399	13	77.83	.
chr2	85057200	85058199	7	39.291	.
chr2	85060600	85061399	3	16.2487	.
chr2	85062600	85062799	2	11.5211	.
chr2	85063800	85063999	2	11.5211	.
chr2	85065400	85066799	7	39.291	.
chr2	85068400	85070199	14	81.0534	.
chr2	85072400	85072599	2	11.5211	.
chr2	85074000	85074199	2	11.5211	.
chr2	85075800	85076399	5	30.2458	.
chr2	85077600	85077799	2	11.5211	.
chr2	85085200	85098199	144	881.21	.
chr2	85099600	85294399	5998	74645.6	.
chr2	85299600	85299999	4	23.4477	.
chr2	85300800	85407399	3162	36087.9	.
chr2	85408200	85426599	294	1845.92	.
chr2	85427800	85471399	1381	15349	.
chr2	85472200	85473399	6	34.9689	.
chr2	85474200	85670399	5441	59904.8	.
chr2	85671200	85695199	736	8471.92	.
chr2	85701600	85743799	921	8689.42	.
chr2	85744600	85791399	1067	10515.5	.
chr2	85792200	85794599	37	230.18	.
chr2	85795400	85813399	390	2547.24	.
chr2	85815200	85823399	212	1388.82	.
chr2	85826000	85875399	919	9474.6	.
chr2	85876200	85876799	4	22.3536	.
chr2	85877600	85891999	268	1718.98	.
chr2	85893000	85893599	9	55.9917	.
chr2	85894400	85904399	108	657.328	.
chr2	85905200	85955199	911	5830.37	.
chr2	85956400	85957999	27	170.97	.
chr2	85958800	86029199	1408	10023.6	.
chr2	86030000	86053799	567	4565.58	.
chr2	86054800	86059599	133	885.602	.
chr2	86060400	86090999	445	2760.97	.
chr2	86092000	86303199	4879	49740.9	.
chr2	86304200	86316999	258	1674.25	.
chr2	86317800	86339599	436	2822.25	.
chr2	86342200	86342599	4	23.4477	.
chr2	86347000	86438799	2075	18773.9	.
chr2	86439800	86465199	704	9082.98	.
chr2	86466000	86559399	2091	18896.7	.
chr2	86560200	86613999	1243	10763.1	.
chr2	86614800	86616199	10	61.4079	.
chr2	86617000	86634399	256	1629.46	.
chr2	86635400	86733199	1957	12623.2	.
chr2	86734000	86739199	69	435.923	.
chr2	86740200	86750199	162	1028.71	.
chr2	86751000	86842999	1969	16358.1	.
chr2	86847000	86847599	4	22.3536	.
chr2	86849400	86907599	1059	6748.23	.
chr2	86908400	86983199	1445	9365.72	.
chr2	86984400	86985399	10	59.7984	.
chr2	86986200	87130799	3148	23926.3	.
chr2	87131800	87144199	290	1896.82	.
chr2	87145200	87210999	1246	8008.62	.
chr2	87211800	87325999	2421	20135	.
chr2	87326800	87327799	8	47.8718	.
chr2	87328600	87337199	184	1201.09	.
chr2	87338000	87376399	926	6926.62	.
chr2	87377200	87377399	2	11.5211	.
chr2	87378200	87380799	33	199.32	.
chr2	87382000	87391199	158	994.807	.
chr2	87392200	87393399	38	252.825	.
chr2	87394800	87423999	491	3092.95	.
chr2	87425200	87460399	552	3478.85	.
chr2	87461200	87461399	2	11.5211	.
chr2	87462400	87516799	879	5585.78	.
chr2	87518600	87590199	1504	13309.5	.
chr2	87591000	87594199	19	110.606	.
chr2	87595200	87675799	1712	14640.8	.
chr2	87682200	87700799	342	2179.36	.
chr2	87702200	87702399	2	11.5211	.
chr2	87703200	87704599	12	71.3196	.
chr2	87706200	87769599	1275	10023.6	.
chr2	87770800	87771399	4	23.0423	.
chr2	87772800	87794399	406	2602.15	.
chr2	87795200	87871399	1566	12837.4	.
chr2	87873400	87873799	4	23.4477	.
chr2	87875600	87883799	119	737.007	.
chr2	87884600	87886599	8	44.7072	.
chr2	87887800	87906399	379	3353.29	.
chr2	87907800	87907999	2	11.5211	.
chr2	87910600	87910799	2	11.5211	.
chr2	87912400	87917399	68	424.411	.
chr2	87918400	87927199	160	1017.68	.
chr2	87929800	87934999	35	203.996	.
chr2	87939000	87940199	8	44.7072	.
chr2	87941200	88044199	2064	21361.5	.
chr2	88045200	88116799	1484	9590.9	.
chr2	88118600	88118799	2	11.5211	.
chr2	88120000	88122599	15	89.4565	.
chr2	88123600	88172999	881	6511.25	.
chr2	88174200	88174399	2	11.5211	.
chr2	88179200	88199399	459	3000.53	.
chr2	88200200	88204199	123	1708.13	.
chr2	88205200	88207399	16	93.6732	.
chr2	88208200	88208399	2	11.5211	.
chr2	88209600	88241399	658	5160.93	.
chr2	88242800	88243599	8	48.2773	.
chr2	88247800	88364999	2771	23438.4	.
chr2	88368200	88435599	1203	8610.77	.
chr2	88437000	88477599	926	6955.75	.
chr2	88479600	88479799	2	11.5211	.
chr2	88480600	88481599	16	107.975	.
chr2	88482600	88507999	485	3106.84	.
chr2	88509000	88578399	1257	8928.36	.
chr2	88579200	88597799	229	1422.28	.
chr2	88598600	88598799	4	24.8296	.
chr2	88599600	88600599	8	46.0845	.
chr2	88601400	88613599	178	1117.88	.
chr2	88615200	88616199	6	34.5634	.
chr2	88617400	88659999	950	8830.81	.
chr2	88660800	88663999	38	231.458	.
chr2	88670600	88704999	844	5542.03	.
chr2	88710400	88710599	2	11.5211	.
chr2	88711600	88776999	1508	11609	.
chr2	88778000	88839399	1207	8701.49	.
chr2	88841200	88860799	327	2064.56	.
chr2	88861600	88918799	1065	6806.99	.
chr2	88919600	88965599	975	7201.46	.
chr2	88966600	88966799	2	11.5211	.
chr2	88968200	88968399	3	18.0315	.
chr2	88969200	89099399	2813	24466.7	.
chr2	89101200	89101399	2	11.5211	.
chr2	89102200	89148799	1232	11686.2	.
chr2	89150200	89181999	747	4880.87	.
chr2	89184200	89206599	497	3239.9	.
chr2	89208200	89208399	9	61.5122	.
chr2	89211400	89211599	5	31.8508	.
chr2	89213800	89213999	2	11.5211	.
chr2	89223400	89223799	7	42.8611	.
chr2	89227800	89227999	2	11.5211	.
chr2	89245800	89264799	525	7033.71	.
chr2	89265800	89265999	2	11.5211	.
chr2	89267200	89267799	5	30.2458	.
chr2	89270800	89348599	1740	16727.4	.
chr2	89349600	89424799	1573	14632.2	.
chr2	89425600	89469599	884	5723.2	.
chr2	89470800	89471599	8	46.8955	.
chr2	89472400	89514199	944	6178.55	.
chr2	89515000	89519199	40	243.255	.
chr2	89520000	89582599	1185	8520.21	.
chr2	89584400	89624199	884	6629.99	.
chr2	89625000	89650599	634	5048.95	.
chr2	89651600	89672399	497	4141.84	.
chr2	89673400	89772199	1932	14307.4	.
chr2	89773000	89798199	621	7666.89	.
chr2	89799000	89823199	662	6999.12	.
chr2	89824600	89856399	632	4046.7	.
chr2	89857800	89871999	305	4679.93	.
chr2	89872800	89889999	381	4277.4	.
chr2	89891000	89893599	21	126.035	.
chr2	89895600	89896399	8	49.6591	.
chr2	89899800	89899999	3	18.0315	.
chr2	89901400	89901999	8	48.2773	.
chr2	89903000	89905399	36	230.33	.
chr2	89906200	89994799	2207	24147.7	.
chr2	89995800	90087399	2324	18819.7	.
chr2	90089200	90089399	4	24.8296	.
chr2	90094400	90127199	653	6927.68	.
chr2	90128000	90135599	218	2300.63	.
chr2	90136600	90160399	513	4208.9	.
chr2	90161600	90166799	140	936.406	.
chr2	90198000	90198199	2	11.5211	.
chr2	90228000	90228199	2	11.5211	.
chr2	90229600	90229799	2	11.5211	.
chr2	90235400	90235799	6	37.267	.
chr2	90246000	90246799	5	28.864	.
chr2	90248600	90273599	770	6940.15	.
chr2	90276000	90276599	8	47.8718	.
chr2	90278600	90309199	706	6384.99	.
chr2	90315800	90316799	4	23.0423	.
chr2	90329800	90329999	2	11.5211	.
chr2	90331800	90331999	2	11.5211	.
chr2	90367200	90367599	4	23.4477	.
chr2	90387200	90388999	34	215.61	.
chr2	90389800	90395399	86	556.128	.
chr2	90396200	90427199	1563	44961.8	.
chr2	90431800	90431999	2	11.5211	.
chr2	90433800	90435799	9	51.2176	.
chr2	90436600	90436799	3	18.0315	.
chr2	90439800	90439999	3	18.0315	.
chr2	90441200	90443199	8	45.3959	.
chr2	90445200	90446199	4	22.3536	.
chr2	90448000	90448399	4	23.4477	.
chr2	90449600	90449799	2	11.5211	.
chr2	90453200	90454799	10	56.917	.
chr2	90456200	90456799	4	23.0423	.
chr2	90459600	90460199	4	22.3536	.
chr2	90461400	90463399	14	81.7466	.
chr2	90465600	90467799	16	93.6732	.
chr2	90469000	90470999	14	82.4353	.
chr2	90472400	90473999	14	84.8512	.
chr2	90474800	90476399	11	64.8092	.
chr2	90477400	90478399	15	97.685	.
chr2	90480200	90484399	24	138.498	.
chr2	90486000	90486599	4	23.4477	.
chr2	90487400	90488599	6	33.8747	.
chr2	90489400	90492199	13	74.2598	.
chr2	90493000	90493199	2	11.5211	.
chr2	90494000	90494599	4	22.3536	.
chr2	90496600	90500399	17	97.9908	.
chr2	90501800	90509599	33	189.881	.
chr2	90510400	90510599	2	11.5211	.
chr2	90512600	90514399	10	56.2283	.
chr2	90516400	90517999	12	72.0127	.
chr2	90519000	90519999	6	34.2802	.
chr2	90521000	90521199	2	11.5211	.
chr2	90522600	90523599	5	28.4585	.
chr2	90525600	90526599	6	35.662	.
chr2	90527600	90528199	6	34.9689	.
chr2	90529600	90532199	10	58.0111	.
chr2	90533600	90534399	6	35.662	.
chr2	90536000	90551199	105	625.736	.
chr2	90553400	90554399	4	22.3536	.
chr2	90555400	90556599	10	59.1053	.
chr2	90557800	90560599	11	62.7387	.
chr2	90561400	90562399	6	33.8747	.
chr2	90564000	90565199	4	22.3536	.
chr2	90566000	90567999	15	85.781	.
chr2	90569200	90569599	4	23.0423	.
chr2	90570400	90571199	8	48.2773	.
chr2	90575400	90578999	27	158.195	.
chr2	90580200	90612199	667	5255.32	.
chr2	90613000	90640599	492	3142.4	.
chr2	90641400	90642399	8	46.49	.
chr2	90643200	90679399	830	9005.51	.
chr2	90680400	90681599	4	21.6649	.
chr2	90683000	90686799	19	112.625	.
chr2	90689400	90689599	2	11.5211	.
chr2	90692600	90694799	10	57.3225	.
chr2	90696000	90697199	7	41.0738	.
chr2	90698400	90698599	2	11.5211	.
chr2	90700200	90702799	14	85.1388	.
chr2	90703600	90704599	6	34.5634	.
chr2	90705400	90705599	2	11.5211	.
chr2	90706400	90708599	9	50.8121	.
chr2	90709400	90710399	5	28.4585	.
chr2	90711200	90711399	4	24.8296	.
chr2	90715000	90715599	4	22.3536	.
chr2	90717000	90720399	18	103.002	.
chr2	90723800	90723999	2	11.5211	.
chr2	90725200	90728399	9	49.4347	.
chr2	90730000	90732199	11	63.0219	.
chr2	90733800	90733999	2	11.5211	.
chr2	90734800	90735399	6	34.5634	.
chr2	90738200	90743799	35	203.185	.
chr2	90745200	90749199	27	164.7	.
chr2	90753400	90753599	2	11.5211	.
chr2	90754600	90757399	10	55.5396	.
chr2	90760400	90760999	3	16.9374	.
chr2	90761800	90762799	6	33.8747	.
chr2	90763800	90765999	8	45.3959	.
chr2	90767200	90768199	4	22.3536	.
chr2	90772200	90772599	4	23.4477	.
chr2	90774000	90775199	10	61.1803	.
chr2	90776800	90779199	22	136.684	.
chr2	90780000	90789199	107	671.213	.
chr2	90790000	90790199	2	11.5211	.
chr2	90791400	90791799	4	23.4477	.
chr2	90793000	90794199	8	47.1832	.
chr2	90795400	90796199	4	22.3536	.
chr2	90797200	90849399	1224	23832.5	.
chr2	90850200	90851999	11	64.8092	.
chr2	90853800	90855199	6	32.4974	.
chr2	90856200	90856399	2	11.5211	.
chr2	90857600	90857999	4	23.4477	.
chr2	90860000	90860799	6	34.2802	.
chr2	90861800	90861999	2	11.5211	.
chr2	90862800	90866799	24	140.856	.
chr2	90867600	90870599	13	72.8825	.
chr2	90871600	90893199	747	19729.8	.
chr2	90894200	90898199	17	97.9908	.
chr2	90899400	90899599	2	11.5211	.
chr2	90900400	90903599	13	73.1657	.
chr2	90904600	90906999	16	99.0158	.
chr2	90910200	90911599	13	79.4394	.
chr2	90914200	90943599	445	2823.6	.
chr2	90944600	90945399	6	36.3507	.
chr2	90946400	90946599	2	11.5211	.
chr2	90947600	90949799	12	72.0127	.
chr2	90951600	90955799	24	141.079	.
chr2	90956800	90957399	6	35.662	.
chr2	90958800	90960799	12	67.7495	.
chr2	90962200	90963399	7	40.3851	.
chr2	90964600	90964799	2	11.5211	.
chr2	90967200	90968199	4	22.3536	.
chr2	90970600	90973199	10	56.917	.
chr2	90974400	90976199	10	59.393	.
chr2	90978000	90979599	6	33.186	.
chr2	90981000	90984999	22	126.166	.
chr2	90985800	90987799	10	58.0111	.
chr2	90989000	90993999	18	104.789	.
chr2	90996000	90996199	2	11.5211	.
chr2	91001200	91003599	12	69.1268	.
chr2	91005200	91005799	8	47.8718	.
chr2	91006600	91007399	3	16.2487	.
chr2	91008400	91008599	2	11.5211	.
chr2	91009400	91009599	4	24.8296	.
chr2	91012200	91013199	4	23.0423	.
chr2	91014600	91014799	2	11.5211	.
chr2	91015600	91016199	6	34.9689	.
chr2	91022800	91024999	14	81.4589	.
chr2	91026400	91027799	8	45.3959	.
chr2	91028800	91029399	8	48.2773	.
chr2	91030600	91030799	2	11.5211	.
chr2	91031800	91032599	4	22.3536	.
chr2	91033400	91044599	96	575.831	.
chr2	91046200	91051799	36	211.888	.
chr2	91052800	91056999	25	146.268	.
chr2	91060000	91061799	14	83.5339	.
chr2	91062600	91063799	12	69.5323	.
chr2	91065400	91134399	2589	59473	.
chr2	91138000	91139599	10	58.7043	.
chr2	91140600	91142999	13	73.5711	.
chr2	91143800	91146599	12	67.0608	.
chr2	91148000	91148399	4	23.4477	.
chr2	91152400	91152599	2	11.5211	.
chr2	91154400	91154599	2	11.5211	.
chr2	91156000	91156199	2	11.5211	.
chr2	91157000	91157199	2	11.5211	.
chr2	91158600	91159999	10	58.0111	.
chr2	91162400	91164399	10	57.3225	.
chr2	91165200	91165599	4	23.4477	.
chr2	91166600	91169199	18	107.205	.
chr2	91170200	91170399	2	11.5211	.
chr2	91171600	91172199	4	22.3536	.
chr2	91173000	91176399	17	96.8966	.
chr2	91177200	91178799	6	34.5634	.
chr2	91179600	91204599	427	5403.29	.
chr2	91207600	91208399	4	22.3536	.
chr2	91209600	91209799	4	24.8296	.
chr2	91210800	91211199	4	23.4477	.
chr2	91212200	91212799	6	34.5634	.
chr2	91214200	91214399	2	11.5211	.
chr2	91215200	91215399	2	11.5211	.
chr2	91216400	91217399	6	36.3507	.
chr2	91219000	91219999	4	23.0423	.
chr2	91221800	91223399	6	33.8747	.
chr2	91224200	91228199	17	97.9953	.
chr2	91230800	91231399	4	22.3536	.
chr2	91232200	91234199	10	57.3225	.
chr2	91235800	91262199	556	8932.86	.
chr2	91264000	91267199	24	142.174	.
chr2	91270400	91270799	4	23.4477	.
chr2	91273200	91273399	4	24.8296	.
chr2	91275800	91276599	7	40.3851	.
chr2	91277600	91277999	4	23.0423	.
chr2	91280400	91283799	18	104.501	.
chr2	91284600	91286799	13	75.6417	.
chr2	91287800	91289999	12	68.4381	.
chr2	91291000	91294599	25	148.571	.
chr2	91295800	91297399	11	64.8092	.
chr2	91298400	91302799	23	131.582	.
chr2	91306600	91308599	16	93.3855	.
chr2	91309400	91310599	5	28.4585	.
chr2	91311400	91312399	5	28.864	.
chr2	91313200	91313799	5	28.864	.
chr2	91314800	91316999	9	51.2176	.
chr2	91318200	91319599	10	57.6057	.
chr2	91321400	91322999	8	47.8718	.
chr2	91324200	91328199	28	162.517	.
chr2	91329000	91335599	43	254.855	.
chr2	91336800	91340799	19	108.135	.
chr2	91341600	91343199	10	57.6057	.
chr2	91344400	91344799	6	36.3507	.
chr2	91346400	91347599	4	22.3536	.
chr2	91348600	91350799	14	81.7466	.
chr2	91352000	91353799	14	84.8512	.
chr2	91354800	91357799	15	87.9693	.
chr2	91358800	91361799	19	110.611	.
chr2	91363400	91363799	4	23.4477	.
chr2	91365400	91367999	16	92.2913	.
chr2	91370400	91371199	4	21.6649	.
chr2	91372600	91374799	10	55.5396	.
chr2	91375800	91381799	29	167.528	.
chr2	91383000	91384799	14	85.1388	.
chr2	91387600	91392799	25	144.307	.
chr2	91393600	91394799	6	34.9689	.
chr2	91395600	91397599	10	58.0156	.
chr2	91398400	91399399	8	47.8718	.
chr2	91400200	91404799	28	164.81	.
chr2	91405800	91412999	34	196.396	.
chr2	91413800	91414599	6	34.9689	.
chr2	91415800	91417799	12	68.4381	.
chr2	91420800	91423199	8	45.3959	.
chr2	91424000	91428399	20	113.551	.
chr2	91430200	91430799	6	34.9689	.
chr2	91431600	91433799	11	65.2147	.
chr2	91434600	91436199	8	45.3959	.
chr2	91437000	91437399	4	23.4477	.
chr2	91438200	91441799	22	129.741	.
chr2	91443600	91470599	686	12333	.
chr2	91471800	91484799	106	631.366	.
chr2	91485800	91486599	8	46.49	.
chr2	91487600	91492799	30	170.751	.
chr2	91493600	91495799	9	50.1234	.
chr2	91496800	91499799	14	80.3647	.
chr2	91500800	91507399	37	216.21	.
chr2	91508200	91514199	39	229.227	.
chr2	91516600	91529399	320	4780.94	.
chr2	91532800	91532999	2	11.5211	.
chr2	91535200	91535799	4	22.3536	.
chr2	91536600	91539199	12	69.7644	.
chr2	91540600	91541199	4	22.3536	.
chr2	91544600	91544799	2	11.5211	.
chr2	91551800	91551999	2	11.5211	.
chr2	91552800	91555999	13	74.2598	.
chr2	91558400	91559399	4	23.0423	.
chr2	91564000	91565399	8	47.1832	.
chr2	91566200	91567199	8	47.8718	.
chr2	91568800	91569999	5	27.7698	.
chr2	91571800	91575999	16	91.8903	.
chr2	91577600	91578799	8	47.8718	.
chr2	91580200	91581599	18	108.587	.
chr2	91583800	91586999	12	67.0608	.
chr2	91587800	91588999	6	33.8747	.
chr2	91592200	91592599	6	36.3507	.
chr2	91595600	91595799	2	11.5211	.
chr2	91597000	91598799	6	33.8747	.
chr2	91599800	91600199	4	23.4477	.
chr2	91602800	91603799	10	59.7984	.
chr2	91606600	91608999	8	44.7072	.
chr2	91611200	91612599	4	21.6649	.
chr2	91613600	91613999	4	23.0423	.
chr2	91616000	91616199	4	24.8296	.
chr2	91617400	91617599	4	24.8296	.
chr2	91618800	91619199	6	36.3507	.
chr2	91620200	91621199	4	22.3536	.
chr2	91622000	91624799	9	50.8121	.
chr2	91625600	91626399	4	23.0423	.
chr2	91627200	91640599	168	1033.14	.
chr2	91641600	91642999	8	44.7072	.
chr2	91643800	91645199	4	21.6649	.
chr2	91646400	91648799	12	67.7495	.
chr2	91649600	91652399	26	159.722	.
chr2	91653200	91654199	5	27.7698	.
chr2	91655000	91655599	4	23.0423	.
chr2	91656600	91657599	4	22.3536	.
chr2	91658800	91660399	8	45.3959	.
chr2	91662000	91662599	3	16.9374	.
chr2	91663800	91663999	2	11.5211	.
chr2	91665400	91666999	5	27.7698	.
chr2	91669200	91670399	8	46.49	.
chr2	91673000	91675399	13	74.5431	.
chr2	91677000	91679799	23	136.534	.
chr2	91680600	91681799	6	34.9689	.
chr2	91683600	91683999	4	23.4477	.
chr2	91685000	91686399	10	60.3093	.
chr2	91688000	91688799	6	35.662	.
chr2	91690000	91690999	4	22.3536	.
chr2	91693400	91694199	4	22.3536	.
chr2	91695400	91697999	14	80.3647	.
chr2	91698800	91699399	4	23.0423	.
chr2	91701400	91701599	2	11.5211	.
chr2	91702400	91711599	46	263.452	.
chr2	91712400	91716799	20	114.928	.
chr2	91718600	91730399	265	6196.37	.
chr2	91731200	91731399	2	11.5211	.
chr2	91732600	91735399	11	62.3332	.
chr2	91737800	91737999	2	11.5211	.
chr2	91739000	91739599	4	22.3536	.
chr2	91741000	91741199	2	11.5211	.
chr2	91742000	91742199	2	11.5211	.
chr2	91743000	91747799	22	126.171	.
chr2	91749000	91751399	13	73.8544	.
chr2	91753000	91757599	22	123.978	.
chr2	91759600	91760399	4	22.3536	.
chr2	91761200	91761399	2	11.5211	.
chr2	91764200	91765399	8	46.8955	.
chr2	91766800	91769599	10	55.9451	.
chr2	91771200	91772199	4	21.6649	.
chr2	91775600	91778599	15	85.0923	.
chr2	91780600	91782799	9	50.8121	.
chr2	91784200	91789599	25	144.996	.
chr2	91790800	91792399	5	27.0811	.
chr2	91793600	91794999	15	92.5655	.
chr2	91796400	91797799	4	21.6649	.
chr2	91798600	91803599	29	167.122	.
chr2	91804400	91807799	28	164.304	.
chr2	91809000	91809399	4	23.0423	.
chr2	91811400	91811599	4	24.8296	.
chr2	91813200	91814599	12	72.0127	.
chr2	91816400	91817399	4	23.0423	.
chr2	91820600	91821599	10	59.393	.
chr2	91823400	91824799	4	22.3536	.
chr2	91825800	91825999	2	11.5211	.
chr2	91826800	91826999	2	11.5211	.
chr2	91830000	91830599	8	48.2773	.
chr2	91831400	91831599	3	18.0315	.
chr2	91833400	91833799	4	23.4477	.
chr2	91835600	91836399	4	23.0423	.
chr2	91837200	91837599	6	36.063	.
chr2	91838400	91840199	10	57.7279	.
chr2	91841000	91842199	10	60.3093	.
chr2	91847000	91848999	11	63.1442	.
chr2	91849800	91857999	59	354.441	.
chr2	91858800	91859399	5	28.864	.
chr2	91860400	91862799	17	98.8017	.
chr2	91863600	91864999	12	71.3196	.
chr2	91866200	91867999	24	148.046	.
chr2	91869200	91873199	18	101.624	.
chr2	91874000	91874999	10	58.7043	.
chr2	91875800	91877399	18	108.587	.
chr2	91878200	91885199	33	191.613	.
chr2	91886000	91892399	33	192.357	.
chr2	91893200	91893799	6	34.5634	.
chr2	91894600	91895199	6	34.9689	.
chr2	91896200	91898199	10	56.917	.
chr2	91899600	91901999	13	76.558	.
chr2	91903200	91905599	12	68.4381	.
chr2	91906800	91907199	4	23.0423	.
chr2	91909600	91909999	4	23.0423	.
chr2	91911000	91913599	14	78.5819	.
chr2	91914600	91918199	22	130.535	.
chr2	91919000	91919399	3	16.9374	.
chr2	91920200	91936199	306	5504.43	.
chr2	91937000	91937199	2	11.5211	.
chr2	91938200	91938599	4	23.4477	.
chr2	91942600	91944799	11	62.7432	.
chr2	91945800	91946799	4	22.3536	.
chr2	91947600	91947799	2	11.5211	.
chr2	91948800	91949399	4	22.3536	.
chr2	91951600	91955799	21	120.344	.
chr2	91958200	91959799	8	45.3959	.
chr2	91960600	91960799	4	24.8296	.
chr2	91962600	91967999	92	585.414	.
chr2	91968800	92032399	1436	17328.4	.
chr2	92033200	92063399	446	2799.39	.
chr2	92064800	92097599	627	4043.47	.
chr2	92098400	92165999	1523	13458.7	.
chr2	92166800	92182799	236	1486.59	.
chr2	92183600	92184599	8	46.4945	.
chr2	92185800	92187199	12	72.0127	.
chr2	92189000	92190799	9	51.2176	.
chr2	92193600	92194799	8	47.8718	.
chr2	92196200	92197199	9	54.3822	.
chr2	92198400	92203199	32	187.464	.
chr2	92204400	92205599	9	51.9062	.
chr2	92206400	92207999	8	45.3959	.
chr2	92209000	92209199	2	11.5211	.
chr2	92211000	92211199	2	11.5211	.
chr2	92212200	92212999	4	22.3536	.
chr2	92214800	92218199	22	129.736	.
chr2	92220400	92220599	2	11.5211	.
chr2	92222200	92222599	4	23.4477	.
chr2	92223400	92224799	5	28.4585	.
chr2	92225600	92228799	14	80.3647	.
chr2	92230800	92231399	4	23.0423	.
chr2	92235000	92236199	5	28.4585	.
chr2	92237400	92240999	22	130.945	.
chr2	92243200	92243999	4	23.0423	.
chr2	92245200	92246199	3	16.9374	.
chr2	92247400	92252799	22	121.223	.
chr2	92255800	92256199	4	23.4477	.
chr2	92257200	92257399	2	11.5211	.
chr2	92258400	92262799	16	88.7257	.
chr2	92263600	92265599	10	56.917	.
chr2	92266400	92266999	6	34.9689	.
chr2	92269000	92270399	10	58.7043	.
chr2	92272600	92273799	6	33.8747	.
chr2	92275200	92281399	34	193.632	.
chr2	92282200	92285599	14	79.2706	.
chr2	92287000	92287199	2	11.5211	.
chr2	92291200	92297999	36	210.333	.
chr2	92298800	92298999	2	11.5211	.
chr2	92300800	92301599	4	23.0423	.
chr2	92302400	92302599	2	11.5211	.
chr2	92303400	92304399	5	28.4585	.
chr2	92305600	92307599	10	57.3225	.
chr2	92309200	92315799	30	169.374	.
chr2	92316800	92317999	8	45.3959	.
chr2	92318800	92318999	2	11.5211	.
chr2	92320000	92322399	13	74.2598	.
chr2	92323600	92326399	12	67.7495	.
chr2	92327600	92328799	11	63.4274	.
chr2	92329800	92329999	3	18.0315	.
chr2	92331000	92332399	6	33.8747	.
chr2	92333200	92333399	2	11.5211	.
chr2	92334600	92339599	25	143.797	.
chr2	92341600	92341999	4	23.4477	.
chr2	92342800	92342999	2	11.5211	.
chr2	92344400	92345199	4	23.0423	.
chr2	92346200	92347399	4	22.3536	.
chr2	92348200	92350799	12	69.5368	.
chr2	92351600	92354399	18	104.506	.
chr2	92356000	92359399	20	117.116	.
chr2	92360600	92361599	8	47.1832	.
chr2	92363200	92373199	182	3845.3	.
chr2	92374200	92381599	61	369.111	.
chr2	92382600	92382799	2	11.5211	.
chr2	92384400	92384599	2	11.5211	.
chr2	92386600	92386799	2	11.5211	.
chr2	92387800	92387999	4	24.8296	.
chr2	92388800	92393599	28	164.122	.
chr2	92397000	92398399	16	95.7437	.
chr2	92400800	92404599	15	85.781	.
chr2	92405400	92405999	4	22.3536	.
chr2	92407000	92413599	32	184.465	.
chr2	92415800	92417399	6	34.2802	.
chr2	92420000	92421199	6	33.8747	.
chr2	92422000	92422599	4	23.0423	.
chr2	92423400	92425999	14	80.3647	.
chr2	92427800	92427999	2	11.5211	.
chr2	92429800	92431999	16	95.055	.
chr2	92432800	92435599	20	118.037	.
chr2	92437400	92451199	240	1536.24	.
chr2	92452000	92453399	10	59.393	.
chr2	92455200	92500999	965	17738.5	.
chr2	92503000	92529799	481	6603.43	.
chr2	92531200	92611599	1720	19051.4	.
chr2	92612400	92612799	3	16.9374	.
chr2	92613600	92615599	10	56.2283	.
chr2	92616400	92616599	2	11.5211	.
chr2	92620600	92620799	2	11.5211	.
chr2	92621600	92623799	15	86.0642	.
chr2	92624800	92624999	2	11.5211	.
chr2	92625800	92659199	387	2388.05	.
chr2	92660200	92686799	471	3897.94	.
chr2	92688200	92726599	433	2659.11	.
chr2	92727600	92730799	28	166.315	.
chr2	92731600	92768399	706	10771.9	.
chr2	92769400	92836599	981	8869.66	.
chr2	92837600	92846799	150	957.073	.
chr2	92847800	92935199	2626	41542	.
chr2	92936000	92967399	529	3366.42	.
chr2	92968200	92968999	11	67.5128	.
chr2	92971600	92975799	18	101.624	.
chr2	92977000	92978199	3	16.2487	.
chr2	92979600	92980399	4	23.0423	.
chr2	92982600	92983399	3	16.2487	.
chr2	92984400	92984599	2	11.5211	.
chr2	92986200	92988599	13	77.2466	.
chr2	92989800	92991399	12	70.2254	.
chr2	92992800	92995799	14	78.9874	.
chr2	92996600	92997199	8	47.5842	.
chr2	92999000	93001199	24	148.67	.
chr2	93002400	93003799	10	58.0111	.
chr2	93005000	93005399	6	36.3507	.
chr2	93010600	93010799	2	11.5211	.
chr2	93012000	93012199	2	11.5211	.
chr2	93013400	93039599	273	1689.77	.
chr2	93040400	93042599	30	187.72	.
chr2	93043400	93295199	8217	131577	.
chr2	93296200	93296599	8	50.5754	.
chr2	93297400	93324199	451	3758.11	.
chr2	93325000	93381199	1671	21639.3	.
chr2	93382000	93530799	3586	47321.9	.
chr2	93531600	93558599	530	5165.53	.
chr2	93559400	93695799	7577	171153	.
chr2	93697000	93698199	5	28.4585	.
chr2	93699000	93701199	15	85.0923	.
chr2	93702600	93702799	2	11.5211	.
chr2	93704000	93704999	12	74.0232	.
chr2	93705800	93709799	26	154.676	.
chr2	93710800	93710999	2	11.5211	.
chr2	93711800	93712799	8	46.49	.
chr2	93713800	93716199	13	75.6417	.
chr2	93719000	93719999	3	16.9374	.
chr2	93720800	93721999	6	34.9689	.
chr2	93724400	93724599	2	11.5211	.
chr2	93725800	93726199	4	23.0423	.
chr2	93728800	93729199	3	16.9374	.
chr2	93731200	93731599	3	16.9374	.
chr2	93732400	93735999	20	114.239	.
chr2	93737000	93737999	6	33.8747	.
chr2	93739800	93740599	4	23.0423	.
chr2	93741800	93742999	4	22.3536	.
chr2	93746400	93746599	3	18.0315	.
chr2	93748000	93749599	8	45.3959	.
chr2	93750400	93752399	14	81.9742	.
chr2	93753200	93753599	4	23.4477	.
chr2	93754800	93754999	2	11.5211	.
chr2	93755800	93757599	10	56.917	.
chr2	93761800	93762999	6	34.5634	.
chr2	93763800	93763999	2	11.5211	.
chr2	93765000	93765599	3	16.9374	.
chr2	93766400	93766599	4	24.8296	.
chr2	93768000	93768999	4	23.0423	.
chr2	93770000	93772599	16	94.3663	.
chr2	93775000	93775399	4	23.4477	.
chr2	93777200	93779999	10	56.6338	.
chr2	93781200	93788199	38	221.048	.
chr2	93789800	93789999	2	11.5211	.
chr2	93791800	93792599	8	47.8718	.
chr2	93793600	93794199	3	16.9374	.
chr2	93795600	93796399	4	22.3536	.
chr2	93800000	93800599	6	36.3507	.
chr2	93802000	93804399	14	80.7702	.
chr2	93805600	93805799	2	11.5211	.
chr2	93809400	93810399	4	22.3536	.
chr2	93811200	93811399	2	11.5211	.
chr2	93813000	93813199	2	11.5211	.
chr2	93814200	93818399	21	120.061	.
chr2	93822600	93824799	22	135.074	.
chr2	93827800	93827999	2	11.5211	.
chr2	93832000	93834399	16	95.055	.
chr2	93836000	93836199	2	11.5211	.
chr2	93837400	93842799	31	177.955	.
chr2	93843600	93892799	1074	16565.6	.
chr2	93893600	93894999	20	120.691	.
chr2	93895800	93896799	6	34.5634	.
chr2	93898000	93898199	2	11.5211	.
chr2	93899200	93902599	23	133.247	.
chr2	93904000	93963599	887	6458.34	.
chr2	93964400	93966599	15	88.6624	.
chr2	93970200	93979599	87	522.301	.
chr2	93980400	93981199	4	22.3536	.
chr2	93982600	93983999	4	21.6649	.
chr2	93985200	93987199	12	68.8436	.
chr2	93988000	93988599	4	23.0423	.
chr2	93990400	93992399	7	37.9136	.
chr2	93993400	93994799	14	82.152	.
chr2	93996800	93998399	7	39.291	.
chr2	94000200	94000399	2	11.5211	.
chr2	94001400	94008799	43	248.813	.
chr2	94009800	94025599	451	10042.8	.
chr2	94026800	94027799	4	23.0423	.
chr2	94029000	94029999	7	40.3851	.
chr2	94031200	94037199	31	181.237	.
chr2	94038600	94042399	22	128.354	.
chr2	94043200	94046599	17	99.7781	.
chr2	94048000	94050199	16	95.2826	.
chr2	94051400	94082399	373	2308.52	.
chr2	94083400	94106399	251	1540.36	.
chr2	94108200	94124599	143	858.916	.
chr2	94125400	94137999	85	499.062	.
chr2	94138800	94139399	7	42.6832	.
chr2	94141600	94141799	2	11.5211	.
chr2	94142600	94143599	5	28.4585	.
chr2	94144400	94146199	10	58.0111	.
chr2	94147000	94147199	2	11.5211	.
chr2	94149200	94153399	23	133.247	.
chr2	94154200	94155399	3	16.2487	.
chr2	94156200	94171999	548	11524	.
chr2	94172800	94173399	4	23.0423	.
chr2	94174200	94177199	20	117.81	.
chr2	94178400	94204999	4039	101845	.
chr2	94206000	94211999	54	327.365	.
chr2	94212800	94299599	2239	50858	.
chr2	94300600	94301399	6	34.9689	.
chr2	94302200	94303599	16	96.5546	.
chr2	94304400	94308399	41	246.786	.
chr2	94309200	94355599	702	4430.04	.
chr2	94356600	94357199	7	41.0738	.
chr2	94358000	94361399	21	125.706	.
chr2	94362600	94363199	4	22.3536	.
chr2	94364000	94364799	4	23.0423	.
chr2	94365600	94367599	13	76.7358	.
chr2	94368400	94371399	18	105.199	.
chr2	94372400	94373999	12	71.1417	.
chr2	94375200	94380199	27	155.03	.
chr2	94381000	94382999	12	70.9141	.
chr2	94384000	94385799	8	44.7072	.
chr2	94387000	94388799	12	71.1417	.
chr2	94389800	94389999	2	11.5211	.
chr2	94391200	94392399	6	34.5634	.
chr2	94393600	94396799	23	133.936	.
chr2	94398200	94400599	11	61.6445	.
chr2	94401400	94407999	32	183.371	.
chr2	94409600	94412799	14	81.0579	.
chr2	94413600	94413799	2	11.5211	.
chr2	94414800	94417399	14	81.7466	.
chr2	94419200	94422199	7	38.6023	.
chr2	94423200	94426399	16	91.1972	.
chr2	94427400	94428799	10	56.917	.
chr2	94431600	94433199	8	45.8013	.
chr2	94434200	94435799	10	57.6057	.
chr2	94436600	94556999	5249	107413	.
chr2	94558000	94561199	69	449.193	.
chr2	94562000	94605399	1119	13588.2	.
chr2	94607800	94608199	4	23.0423	.
chr2	94609000	94649999	1120	12765.3	.
chr2	94652200	94801399	4242	50217.5	.
chr2	94803400	94803599	3	18.0315	.
chr2	94807400	94807599	2	11.5211	.
chr2	94809400	94849999	1413	16643.3	.
chr2	94850800	94851199	6	36.3507	.
chr2	94852000	94884799	1291	22815.1	.
chr2	94887600	94888399	4	21.6649	.
chr2	94890000	94890199	2	11.5211	.
chr2	94891400	94996599	5133	127562	.
chr2	94998200	95064999	2722	49217.9	.
chr2	95069000	95158399	3936	95246.6	.
chr2	95159200	95166599	178	1184.34	.
chr2	95167600	95215799	1803	31499.7	.
chr2	95220800	95220999	2	11.5211	.
chr2	95222000	95235399	594	12826.2	.
chr2	95236200	95251399	397	2639.15	.
chr2	95257600	95258399	10	59.5108	.
chr2	95261200	95263199	42	269.562	.
chr2	95264000	95282399	463	3052.61	.
chr2	95288400	95288999	3	16.2487	.
chr2	95295800	95297199	12	74.7163	.
chr2	95298400	95298799	4	23.4477	.
chr2	95300600	95319399	514	6969.5	.
chr2	95320400	95413999	5045	131174	.
chr2	95414800	95416199	10	60.3093	.
chr2	95418000	95419399	16	100.616	.
chr2	95420600	95536599	4490	66520.5	.
chr2	95537600	95652799	3343	32893.3	.
chr2	95653600	95706399	1115	9028.36	.
chr2	95707200	95707399	3	18.0315	.
chr2	95708600	95792999	2144	21222.6	.
chr2	95795000	95797999	20	122.747	.
chr2	95798800	95929399	2850	19385.5	.
chr2	95930400	95932999	29	180.185	.
chr2	95934400	96072599	4142	49713.2	.
chr2	96073400	96096399	758	6866.09	.
chr2	96097600	96099599	29	189.174	.
chr2	96101200	96115799	361	2362.18	.
chr2	96116800	96191399	2279	29410.3	.
chr2	96194000	96195599	9	53.0004	.
chr2	96198400	96202999	91	573.871	.
chr2	96204400	96208399	28	165.499	.
chr2	96209600	96360799	4011	37142.9	.
chr2	96361600	96372999	113	683.208	.
chr2	96373800	96373999	2	11.5211	.
chr2	96374800	96375799	10	59.1053	.
chr2	96378200	96386599	116	711.246	.
chr2	96387400	96392599	60	368.137	.
chr2	96393400	96400199	98	613.961	.
chr2	96401000	96406599	59	366.017	.
chr2	96407400	96430599	311	1905.16	.
chr2	96432000	96432199	2	11.5211	.
chr2	96433000	96433999	8	47.5842	.
chr2	96437800	96465799	370	2310.24	.
chr2	96466800	96501399	497	3135.04	.
chr2	96502200	96548399	553	3394.23	.
chr2	96549400	96560999	176	1103.23	.
chr2	96563800	96564599	8	48.7881	.
chr2	96567400	96636999	1136	8055.85	.
chr2	96638000	96708599	1057	6650.3	.
chr2	96709400	96755599	536	3301.2	.
chr2	96757200	96811599	744	4641.31	.
chr2	96812600	96951799	2356	17644.1	.
chr2	96952800	96954799	13	76.7358	.
chr2	96961000	96971199	154	960.34	.
chr2	96972400	96975799	19	111.299	.
chr2	96977000	97010199	380	2332.01	.
chr2	97011000	97019599	133	838.522	.
chr2	97020400	97022399	10	56.917	.
chr2	97023200	97027199	41	252.421	.
chr2	97028000	97028799	9	53.2881	.
chr2	97031200	97031599	4	23.4477	.
chr2	97032600	97032999	4	23.4477	.
chr2	97034000	97034199	2	11.5211	.
chr2	97035200	97053599	189	1146.18	.
chr2	97055800	97058799	21	124.32	.
chr2	97059800	97065599	60	363.947	.
chr2	97067600	97071799	24	137.692	.
chr2	97073000	97143599	989	6179.81	.
chr2	97145000	97153599	115	712.846	.
chr2	97154400	97178199	353	2207.25	.
chr2	97179200	97179999	4	23.0423	.
chr2	97182000	97182199	2	11.5211	.
chr2	97185600	97185799	2	11.5211	.
chr2	97189600	97223199	359	2226.25	.
chr2	97224000	97232399	71	421.684	.
chr2	97233600	97240399	58	345.969	.
chr2	97246600	97307999	782	4883.23	.
chr2	97309000	97321399	143	891.397	.
chr2	97324200	97325399	4	22.3536	.
chr2	97327600	97401199	1731	16608.2	.
chr2	97402000	97576399	4192	49580.9	.
chr2	97577400	97579199	23	141.536	.
chr2	97580000	97589399	87	531.061	.
chr2	97590200	97590399	5	31.8508	.
chr2	97591200	97622199	298	1800.27	.
chr2	97623400	97623599	2	11.5211	.
chr2	97624600	97626599	10	57.3225	.
chr2	97628200	97630599	10	56.917	.
chr2	97631800	97633399	15	87.9693	.
chr2	97634200	97656399	250	1537.95	.
chr2	97657200	97658399	14	86.0098	.
chr2	97659200	97659399	2	11.5211	.
chr2	97660400	97660599	2	11.5211	.
chr2	97661400	97661799	4	23.4477	.
chr2	97662800	97668999	74	454.557	.
chr2	97669800	97670799	14	84.628	.
chr2	97672400	97673399	5	27.7698	.
chr2	97675000	97676599	10	57.6057	.
chr2	97678600	97685999	40	233.253	.
chr2	97686800	97692799	83	514.561	.
chr2	97694000	97707599	155	952.014	.
chr2	97708400	97712399	46	278.531	.
chr2	97713200	97719999	57	344.435	.
chr2	97721400	97727199	77	482.558	.
chr2	97733600	97734799	9	55.9917	.
chr2	97738200	97757599	262	1658.17	.
chr2	97758600	97760799	23	136.817	.
chr2	97762600	97763199	8	48.2773	.
chr2	97765800	97777399	85	503.778	.
chr2	97780400	97793999	167	1039.82	.
chr2	97796400	97801999	49	297.232	.
chr2	97803600	97803799	2	11.5211	.
chr2	97805200	97839199	456	2840.39	.
chr2	97842600	97843199	4	22.3536	.
chr2	97844600	97851199	96	598.66	.
chr2	97852400	97860399	114	711.265	.
chr2	97862400	97871799	102	621.64	.
chr2	97872600	97873399	4	23.0423	.
chr2	97874400	97885199	91	549.537	.
chr2	97886600	97891999	49	291.023	.
chr2	97894000	97901199	40	235.45	.
chr2	97902000	97920999	197	1209.27	.
chr2	97925400	97931399	80	492.554	.
chr2	97932200	97933799	32	208.006	.
chr2	97935000	97942799	85	522.471	.
chr2	97945400	97953999	110	684.376	.
chr2	97954800	97955599	3	16.2487	.
chr2	97957600	97958399	3	16.9374	.
chr2	97959600	97965599	34	197.891	.
chr2	97966800	97967399	4	23.0423	.
chr2	97968200	97972399	28	170.278	.
chr2	97973800	97982599	93	564.129	.
chr2	97983400	97983799	4	23.0423	.
chr2	97984600	98000999	191	1169.6	.
chr2	98002000	98050599	728	4579.12	.
chr2	98052000	98057999	68	414.363	.
chr2	98058800	98079599	279	1748.95	.
chr2	98080600	98089199	113	710.065	.
chr2	98091600	98112199	246	2426.76	.
chr2	98113400	98113799	6	36.3507	.
chr2	98115800	98131199	166	1019.86	.
chr2	98133000	98142599	70	416.551	.
chr2	98143400	98148999	68	412.621	.
chr2	98149800	98151199	16	96.66	.
chr2	98152200	98164799	143	874.67	.
chr2	98166600	98176199	145	916.808	.
chr2	98178600	98179599	8	47.8718	.
chr2	98180800	98183999	23	134.341	.
chr2	98184800	98186399	21	129.946	.
chr2	98187400	98189799	32	196.024	.
chr2	98194200	98194399	4	24.8296	.
chr2	98196000	98223599	277	1689.64	.
chr2	98225000	98270799	561	3484.86	.
chr2	98271600	98275599	28	164.3	.
chr2	98276400	98277599	10	63.3493	.
chr2	98278400	98281999	23	131.177	.
chr2	98282800	98299599	187	1144.83	.
chr2	98300600	98307199	74	469.918	.
chr2	98311200	98311399	2	11.5211	.
chr2	98314000	98329999	187	1150.17	.
chr2	98332200	98333399	6	34.9689	.
chr2	98335800	98355199	261	2542.92	.
chr2	98356200	98362599	71	435.185	.
chr2	98364000	98371399	117	740.044	.
chr2	98373000	98375999	21	124.835	.
chr2	98376800	98382999	91	569.161	.
chr2	98384600	98386999	12	69.5323	.
chr2	98388000	98388999	10	59.1053	.
chr2	98390200	98418799	321	1974.37	.
chr2	98420400	98428999	113	706.292	.
chr2	98430000	98430199	2	11.5211	.
chr2	98436600	98446799	121	756.465	.
chr2	98449400	98455599	71	440.551	.
chr2	98456600	98457599	7	39.291	.
chr2	98459200	98467999	117	733.068	.
chr2	98468800	98479199	105	638.088	.
chr2	98480600	98522199	531	3303.72	.
chr2	98524400	98544199	193	1179.19	.
chr2	98546200	98568999	278	1724.92	.
chr2	98569800	98592399	292	1820.6	.
chr2	98594600	98610599	189	1162.23	.
chr2	98611600	98631799	250	1557.8	.
chr2	98634200	98634399	6	39.0543	.
chr2	98638000	98638199	2	11.5211	.
chr2	98639200	98654799	197	1214.12	.
chr2	98655600	98665399	3578	8530.89	.
chr2	98666200	98674199	5975	6396.72	.
chr2	98675000	98676999	28	175.798	.
chr2	98677800	98717599	655	4138.18	.
chr2	98718400	98725599	99	609.049	.
chr2	98726600	98752199	343	2142.91	.
chr2	98753200	98779999	335	2078.44	.
chr2	98781600	98796799	225	1409.29	.
chr2	98802400	98807599	56	340.276	.
chr2	98808400	98811599	37	224.149	.
chr2	98812600	98854199	556	3442.07	.
chr2	98855000	98872399	242	1513.19	.
chr2	98873200	98908199	386	2376.95	.
chr2	98909200	98921199	107	648.689	.
chr2	98922200	98925599	51	317.772	.
chr2	98926400	98937599	108	653.319	.
chr2	98938400	98948799	132	822.928	.
chr2	98949600	99018999	1083	6822.62	.
chr2	99019800	99029799	153	953.002	.
chr2	99031800	99048999	205	1267.21	.
chr2	99050200	99051199	10	59.7984	.
chr2	99052000	99052199	2	11.5211	.
chr2	99057400	99119999	731	4494.77	.
chr2	99121000	99149599	412	2571.27	.
chr2	99150600	99157199	61	371.994	.
chr2	99158600	99160999	20	119.014	.
chr2	99162000	99162199	2	11.5211	.
chr2	99163200	99163799	6	36.3507	.
chr2	99165000	99166399	6	34.5634	.
chr2	99167200	99172199	33	194.545	.
chr2	99173200	99173799	10	60.8926	.
chr2	99175200	99195599	264	1629.52	.
chr2	99196800	99198799	41	260.417	.
chr2	99199600	99227399	375	2318.65	.
chr2	99228200	99252399	622	5827.61	.
chr2	99253800	99300199	897	5777.08	.
chr2	99301400	99304399	29	180.521	.
chr2	99305400	99318399	151	924.243	.
chr2	99320400	99358599	571	3602.8	.
chr2	99360000	99360599	8	47.8718	.
chr2	99361400	99361799	4	23.4477	.
chr2	99362800	99365599	49	303.98	.
chr2	99367800	99388999	421	2740.19	.
chr2	99389800	99421399	566	3600.61	.
chr2	99422400	99461999	612	3864.74	.
chr2	99463000	99463999	10	64.7356	.
chr2	99464800	99488799	482	3109.53	.
chr2	99489600	99516599	375	3210.15	.
chr2	99518000	99545399	453	2865.96	.
chr2	99547200	99547399	2	11.5211	.
chr2	99549400	99549599	2	11.5211	.
chr2	99552000	99567399	248	1572.7	.
chr2	99568400	99578799	130	797.633	.
chr2	99580000	99592799	204	1281.6	.
chr2	99593600	99607399	133	803.753	.
chr2	99608800	99683799	1188	7552.17	.
chr2	99684600	99685199	6	36.3507	.
chr2	99686000	99686399	4	23.4477	.
chr2	99687800	99711599	340	2161.48	.
chr2	99713000	99766799	1026	9290.01	.
chr2	99767600	99772999	62	383.752	.
chr2	99774200	99810999	481	2997.39	.
chr2	99811800	99847799	633	5835.22	.
chr2	99849200	99849399	2	11.5211	.
chr2	99851600	99851799	2	11.5211	.
chr2	99852600	99902999	906	6639.39	.
chr2	99910400	99947799	733	9039.89	.
chr2	99948600	100023799	1405	13482.1	.
chr2	100024800	100025999	11	64.1161	.
chr2	100026800	100034399	137	889.889	.
chr2	100035600	100037799	16	95.6836	.
chr2	100040000	100050199	191	1218.37	.
chr2	100051400	100089599	569	4517.29	.
chr2	100090600	100113199	356	2242.49	.
chr2	100114000	100120599	51	312.843	.
chr2	100121600	100144199	439	2843.7	.
chr2	100145200	100150599	77	487.003	.
chr2	100151600	100171199	340	2155.78	.
chr2	100172200	100172399	2	11.5211	.
chr2	100173600	100173799	4	24.8296	.
chr2	100175600	100180999	95	602.931	.
chr2	100182000	100188599	71	435.772	.
chr2	100189600	100190199	4	23.0423	.
chr2	100191000	100223799	515	3253.79	.
chr2	100225000	100246999	340	2149.82	.
chr2	100247800	100260399	226	1444.56	.
chr2	100261200	100276399	267	3511.78	.
chr2	100277200	100303799	510	4173.74	.
chr2	100304600	100304799	2	11.5211	.
chr2	100305800	100344399	854	8222	.
chr2	100345400	100364399	248	1555.13	.
chr2	100365600	100393399	329	2916.17	.
chr2	100394200	100406999	122	735.905	.
chr2	100408400	100418399	145	905.384	.
chr2	100423000	100427799	68	427.172	.
chr2	100428600	100429999	13	74.5431	.
chr2	100431400	100437599	63	383.186	.
chr2	100439200	100451399	188	1188.6	.
chr2	100459600	100459799	2	11.5211	.
chr2	100514800	100514999	4	24.8296	.
chr2	100538400	100540399	11	62.3332	.
chr2	100596200	100596399	2	11.5211	.
chr2	100604200	100605799	8	47.5842	.
chr2	100612200	100613199	14	84.3403	.
chr2	100615800	100615999	4	24.8296	.
chr2	100631400	100631599	2	11.5211	.
chr2	100694000	100694199	2	11.5211	.
chr2	100708800	100709399	6	36.3507	.
chr2	100777800	100778599	16	102.18	.
chr2	100779400	100796199	190	1162.5	.
chr2	100797400	100801599	57	357.519	.
chr2	100803200	100804599	8	47.8718	.
chr2	100805400	100811199	36	213.198	.
chr2	100812000	100822599	134	824.782	.
chr2	100823800	100829799	71	429.518	.
chr2	100830600	100830799	2	11.5211	.
chr2	100832000	100840199	60	355.549	.
chr2	100842200	100846199	38	226.619	.
chr2	100847000	100856199	98	605.936	.
chr2	100857200	100892599	462	2853.62	.
chr2	100893600	100897599	44	267.109	.
chr2	100902000	100902199	2	11.5211	.
chr2	100903800	100930199	464	2954.65	.
chr2	100931000	100934199	20	115.621	.
chr2	100935200	101000599	862	5401.67	.
chr2	101001400	101004399	16	95.456	.
chr2	101005200	101005799	4	23.0423	.
chr2	101006800	101021399	179	1114.2	.
chr2	101022200	101060599	444	2735.84	.
chr2	101061400	101091399	511	3257.07	.
chr2	101092200	101117799	311	1922.56	.
chr2	101118800	101119799	7	39.9796	.
chr2	101120800	101124999	29	173.173	.
chr2	101126400	101126599	2	11.5211	.
chr2	101129600	101130799	6	33.186	.
chr2	101131600	101147399	216	1368.06	.
chr2	101152000	101152199	2	11.5211	.
chr2	101153200	101313399	4015	68189.4	.
chr2	101315000	101325399	179	1133.5	.
chr2	101328000	101329399	15	89.4565	.
chr2	101330400	101330599	2	11.5211	.
chr2	101331400	101345199	172	1053.08	.
chr2	101350600	101388199	638	4046.95	.
chr2	101389000	101481599	3055	46112.6	.
chr2	101487800	101493199	108	719.009	.
chr2	101494400	101512599	357	2287.81	.
chr2	101516000	101603799	2141	20259.8	.
chr2	101604600	101680399	3839	104958	.
chr2	101681800	101682599	4	23.0423	.
chr2	101683400	101689599	25	141.604	.
chr2	101690400	101692599	15	89.8619	.
chr2	101693400	101717199	356	4011.76	.
chr2	101718600	101724799	87	545.147	.
chr2	101725800	101729399	64	401.949	.
chr2	101730800	101775999	726	7268.93	.
chr2	101776800	101888399	4656	109123	.
chr2	101890200	101891399	10	57.3225	.
chr2	101892200	101896199	26	156.864	.
chr2	101897600	101899799	18	107.492	.
chr2	101900600	101904999	34	202.665	.
chr2	101905800	101910199	59	362.551	.
chr2	101911000	101917399	94	588.008	.
chr2	101918400	101919199	11	66.5965	.
chr2	101920000	101940999	298	1863.45	.
chr2	101941800	101946399	43	261.673	.
chr2	101947400	101949399	24	148.265	.
chr2	101950600	101963799	123	748.815	.
chr2	101964600	102004199	737	4707.06	.
chr2	102005000	102011399	107	681.917	.
chr2	102012200	102045399	578	5441.38	.
chr2	102046400	102054399	85	519.643	.
chr2	102055200	102058199	34	205.652	.
chr2	102059000	102066399	74	444.594	.
chr2	102067200	102070399	38	228.589	.
chr2	102071800	102130999	600	3694.79	.
chr2	102131800	102164799	309	1882.4	.
chr2	102165600	102170199	43	260.322	.
chr2	102171200	102178399	55	332.266	.
chr2	102179600	102201399	390	3389.3	.
chr2	102202200	102283599	2434	31823.3	.
chr2	102285200	102290199	48	290.16	.
chr2	102291000	102291199	2	11.5211	.
chr2	102292400	102294999	17	97.9908	.
chr2	102296000	102297199	10	60.3093	.
chr2	102300400	102307399	49	287.809	.
chr2	102308600	102310599	11	63.4274	.
chr2	102311400	102311799	6	36.3507	.
chr2	102312800	102317999	29	165.74	.
chr2	102319600	102320399	5	28.4585	.
chr2	102321400	102323199	14	82.4353	.
chr2	102325400	102329599	25	148.161	.
chr2	102330600	102331799	6	33.8747	.
chr2	102332800	102336799	19	107.729	.
chr2	102340200	102341399	3	16.2487	.
chr2	102343000	102343799	3	16.2487	.
chr2	102345200	102346199	6	34.2802	.
chr2	102348000	102348799	6	34.5634	.
chr2	102350600	102354199	13	73.1657	.
chr2	102355000	102355199	2	11.5211	.
chr2	102356000	102357999	10	58.0111	.
chr2	102359600	102359799	2	11.5211	.
chr2	102360800	102364599	19	110.838	.
chr2	102366400	102367999	6	33.186	.
chr2	102369000	102369799	10	62.0966	.
chr2	102370800	102371399	4	23.0423	.
chr2	102372800	102373799	10	60.7147	.
chr2	102374800	102374999	2	11.5211	.
chr2	102375800	102381399	19	107.04	.
chr2	102382600	102383199	4	23.0423	.
chr2	102384000	102387599	18	100.936	.
chr2	102388600	102389999	12	70.2254	.
chr2	102391000	102396399	20	114.933	.
chr2	102397200	102397599	4	23.0423	.
chr2	102399800	102603399	6400	104432	.
chr2	102606800	102607599	6	34.2802	.
chr2	102609400	103002599	11923	154953	.
chr2	103003600	103033599	609	3945.45	.
chr2	103034400	103040399	41	241.952	.
chr2	103041600	103054599	76	445.023	.
chr2	103055800	103069199	92	545.064	.
chr2	103070000	103071399	12	72.929	.
chr2	103072600	103075199	30	185.804	.
chr2	103076400	103088599	81	487.797	.
chr2	103090800	103093399	12	67.0608	.
chr2	103094400	103095599	9	50.8121	.
chr2	103096600	103231599	5007	102451	.
chr2	103232400	103383199	4238	41359.7	.
chr2	103384000	103454599	2084	28744.9	.
chr2	103455400	103456999	10	58.7043	.
chr2	103458200	103462799	39	236.591	.
chr2	103463600	103466999	24	143.843	.
chr2	103469800	103470599	6	34.5634	.
chr2	103471800	103474799	21	127.316	.
chr2	103476800	103476999	2	11.5211	.
chr2	103477800	103479199	14	82.5575	.
chr2	103480800	103481599	8	48.7881	.
chr2	103482600	103519399	1132	16313.4	.
chr2	103520200	103599599	3545	76655.8	.
chr2	103600400	103717199	3025	31480.6	.
chr2	103718200	103726399	39	226.172	.
chr2	103727600	103728799	4	21.6649	.
chr2	103730000	103730799	6	34.9689	.
chr2	103732400	103735999	16	93.6732	.
chr2	103737200	103740599	18	103.124	.
chr2	103742000	103743399	10	58.4166	.
chr2	103745800	103746399	4	22.3536	.
chr2	103749200	103750999	10	57.7279	.
chr2	103752400	103758399	40	236.13	.
chr2	103760600	103763399	23	135.44	.
chr2	103766200	103766399	2	11.5211	.
chr2	103773800	103775799	10	56.917	.
chr2	103777400	103778199	7	41.0782	.
chr2	103781600	103785399	16	90.5085	.
chr2	103788600	103789999	8	47.1832	.
chr2	103791200	103792999	10	58.7043	.
chr2	103794400	103799399	21	117.873	.
chr2	103800800	103802799	16	94.5895	.
chr2	103804000	103848999	839	5411.02	.
chr2	103850000	103861599	198	1270.12	.
chr2	103862400	103862599	2	11.5211	.
chr2	103863400	104009199	6317	147943	.
chr2	104016200	104028199	203	1284.94	.
chr2	104029000	104031799	20	116.715	.
chr2	104032600	104034599	6	33.186	.
chr2	104035600	104037799	16	97.0654	.
chr2	104039200	104041799	8	44.0185	.
chr2	104042600	104043799	8	45.8013	.
chr2	104044600	104045399	6	36.3507	.
chr2	104048200	104050799	10	55.5396	.
chr2	104051800	104051999	4	24.8296	.
chr2	104053200	104059399	25	143.797	.
chr2	104061600	104061799	2	11.5211	.
chr2	104062600	104067999	38	228.63	.
chr2	104068800	104082799	266	3500.05	.
chr2	104083800	104137999	1324	20899.3	.
chr2	104138800	104143999	58	348.806	.
chr2	104145200	104145799	10	60.8926	.
chr2	104147400	104149599	12	71.1417	.
chr2	104150800	104153799	17	101.388	.
chr2	104155000	104159999	29	167.933	.
chr2	104162000	104162799	4	21.6649	.
chr2	104163800	104177399	107	641.205	.
chr2	104178200	104178599	4	23.0423	.
chr2	104179400	104182799	16	91.1972	.
chr2	104183800	104186199	15	85.781	.
chr2	104187000	104195199	39	224.728	.
chr2	104196000	104201399	39	229.62	.
chr2	104204000	104213599	78	467.309	.
chr2	104215000	104216399	10	59.393	.
chr2	104217600	104223799	52	313.039	.
chr2	104224600	104226199	13	76.7358	.
chr2	104227400	104229199	10	59.393	.
chr2	104231200	104232999	12	71.3196	.
chr2	104233800	104238999	48	292.801	.
chr2	104240000	104240599	6	34.5634	.
chr2	104241400	104241599	2	11.5211	.
chr2	104242800	104245799	30	182.946	.
chr2	104246600	104271599	284	1744.24	.
chr2	104272400	104276399	29	176.327	.
chr2	104277800	104291599	151	923.073	.
chr2	104293800	104307599	126	783.562	.
chr2	104309000	104321599	139	857.401	.
chr2	104322600	104326999	39	237.151	.
chr2	104328200	104332999	35	211.628	.
chr2	104334600	104338999	27	159.516	.
chr2	104341000	104345199	20	116.022	.
chr2	104346200	104346399	2	11.5211	.
chr2	104347600	104352599	39	233.6	.
chr2	104353600	104353799	2	11.5211	.
chr2	104354800	104357999	21	121.038	.
chr2	104358800	104359199	3	16.9374	.
chr2	104360800	104383199	369	3255.72	.
chr2	104384000	104387799	42	257.663	.
chr2	104389200	104396799	81	494.086	.
chr2	104397600	104397999	4	23.0423	.
chr2	104400000	104402399	18	109.052	.
chr2	104404600	104419799	299	1949.07	.
chr2	104420600	104422399	11	65.2147	.
chr2	104423200	104424399	3	16.2487	.
chr2	104425600	104425799	2	11.5211	.
chr2	104426800	104427799	3	16.9374	.
chr2	104428600	104432199	16	91.8859	.
chr2	104434000	104435999	7	37.9136	.
chr2	104439400	104441199	14	83.9349	.
chr2	104442000	104442999	4	22.3536	.
chr2	104443800	104446599	10	55.5396	.
chr2	104447600	104447799	2	11.5211	.
chr2	104448600	104453599	23	132.28	.
chr2	104456000	104456199	2	11.5211	.
chr2	104457000	104458199	6	33.8747	.
chr2	104460800	104466199	23	132.554	.
chr2	104467000	104467399	3	16.9374	.
chr2	104468200	104468799	4	23.0423	.
chr2	104469600	104471199	8	47.1832	.
chr2	104472200	104472399	2	11.5211	.
chr2	104473400	104475199	12	70.9141	.
chr2	104477400	104477999	4	22.3536	.
chr2	104480000	104480999	9	53.2881	.
chr2	104482600	104482799	2	11.5211	.
chr2	104484200	104484399	2	11.5211	.
chr2	104485200	104485399	2	11.5211	.
chr2	104489000	104489999	8	45.3959	.
chr2	104491000	104491999	10	57.6057	.
chr2	104494000	104501599	62	372.651	.
chr2	104502400	104513799	128	783.891	.
chr2	104515400	104516599	11	64.8092	.
chr2	104517400	104520399	22	129.331	.
chr2	104522200	104537599	181	1113.46	.
chr2	104538400	104544799	70	435.924	.
chr2	104545600	104550199	42	248.928	.
chr2	104551000	104563999	136	827.08	.
chr2	104564800	104566799	22	134.263	.
chr2	104567800	104588399	261	1644.42	.
chr2	104589400	104591999	22	132.485	.
chr2	104593400	104596799	16	92.2913	.
chr2	104597800	104597999	2	11.5211	.
chr2	104601800	104602799	10	59.7984	.
chr2	104603600	104604199	4	23.0423	.
chr2	104606800	104608799	8	44.7072	.
chr2	104610600	104612999	10	57.3225	.
chr2	104615200	104616799	10	56.917	.
chr2	104619200	104619399	4	24.8296	.
chr2	104621200	104621399	2	11.5211	.
chr2	104622600	104623599	10	60.4916	.
chr2	104625200	104626199	8	45.8013	.
chr2	104627600	104628999	4	22.3536	.
chr2	104630800	104630999	2	11.5211	.
chr2	104632800	104633999	11	66.8196	.
chr2	104634800	104635199	6	36.063	.
chr2	104636200	104637999	11	62.7387	.
chr2	104639000	104640399	6	33.8747	.
chr2	104642600	104642799	2	11.5211	.
chr2	104645000	104645199	2	11.5211	.
chr2	104647800	104649399	10	57.3225	.
chr2	104651000	104653399	11	63.8328	.
chr2	104654600	104657399	12	67.7495	.
chr2	104659200	104660999	7	38.6023	.
chr2	104662000	104662199	2	11.5211	.
chr2	104664200	104666399	8	44.7072	.
chr2	104668800	104671599	14	80.3647	.
chr2	104672600	104673799	6	34.9689	.
chr2	104674600	104674799	2	11.5211	.
chr2	104676200	104676799	4	23.0423	.
chr2	104678200	104678399	2	11.5211	.
chr2	104679200	104679399	2	11.5211	.
chr2	104681200	104681399	2	11.5211	.
chr2	104682400	104686999	27	160.092	.
chr2	104690400	104691799	14	81.4589	.
chr2	104693200	104694199	6	33.8747	.
chr2	104697200	104698599	6	33.8747	.
chr2	104699400	104701399	6	33.186	.
chr2	104702400	104702599	2	11.5211	.
chr2	104703600	104704999	4	22.3536	.
chr2	104707800	104708799	6	36.3507	.
chr2	104709800	104716599	49	290.622	.
chr2	104717600	104729399	114	692.652	.
chr2	104730200	104733399	24	141.663	.
chr2	104734600	104747799	454	9179.1	.
chr2	104748800	104751399	17	98.6795	.
chr2	104755000	104758599	16	91.1972	.
chr2	104759600	104760399	4	23.0423	.
chr2	104765600	104766199	4	22.3536	.
chr2	104767800	104768199	6	36.3507	.
chr2	104769400	104769599	2	11.5211	.
chr2	104770400	104771399	6	33.8747	.
chr2	104773800	104774799	4	23.0423	.
chr2	104777000	104777599	4	22.3536	.
chr2	104782200	104783199	6	34.5634	.
chr2	104784200	104784799	5	28.4585	.
chr2	104787800	104789199	6	33.8747	.
chr2	104790200	104791999	7	39.291	.
chr2	104793400	104797999	18	104.096	.
chr2	104799400	104802399	12	67.4662	.
chr2	104804600	104805799	6	34.5634	.
chr2	104807400	104809199	14	81.0534	.
chr2	104810200	104812199	13	74.953	.
chr2	104813600	104813799	2	11.5211	.
chr2	104814600	104833599	142	844.25	.
chr2	104834400	104992599	6999	186740	.
chr2	104993800	104994999	6	34.5634	.
chr2	104996000	104996799	6	36.3507	.
chr2	104998800	105001199	14	80.7702	.
chr2	105005200	105006599	9	51.9062	.
chr2	105007600	105007799	2	11.5211	.
chr2	105011600	105013999	11	62.05	.
chr2	105015000	105020599	51	318.974	.
chr2	105021400	105542599	40431	1.10884e+06	.
chr2	105544000	105558399	251	2524.2	.
chr2	105559800	105560599	6	34.9689	.
chr2	105562800	105838999	13658	348236	.
chr2	105839800	105842799	24	140.852	.
chr2	105843600	105847599	13	72.477	.
chr2	105848600	105848799	2	11.5211	.
chr2	105852800	105854199	11	65.7255	.
chr2	105855000	105857799	56	352.009	.
chr2	105858600	105860199	10	58.7043	.
chr2	105862000	105862399	4	23.4477	.
chr2	105866200	105866599	4	23.4477	.
chr2	105868200	105868799	4	23.0423	.
chr2	105869800	105869999	2	11.5211	.
chr2	105870800	105871599	8	46.0845	.
chr2	105873000	105873199	2	11.5211	.
chr2	105874600	105875799	12	72.9246	.
chr2	105877000	105877599	4	23.0423	.
chr2	105878400	105881199	10	57.3225	.
chr2	105883600	105883999	3	16.9374	.
chr2	105887800	105888399	4	22.3536	.
chr2	105889800	105894599	25	146.268	.
chr2	105895400	105895599	2	11.5211	.
chr2	105896400	105896799	4	23.0423	.
chr2	105897800	105898599	14	86.233	.
chr2	105899800	105901999	14	81.7466	.
chr2	105902800	105908399	65	406.434	.
chr2	105909200	105914199	41	252.129	.
chr2	105915200	105922599	60	364.572	.
chr2	105923600	105925799	22	134.51	.
chr2	105927200	105930399	20	116.027	.
chr2	105931600	105939599	55	322.426	.
chr2	105940600	105941799	6	34.5634	.
chr2	105949600	105952799	16	93.4953	.
chr2	105954800	105956199	12	69.5323	.
chr2	105957000	105960599	16	90.7917	.
chr2	105962600	105964599	13	74.9485	.
chr2	105965400	105965599	2	11.5211	.
chr2	105966600	105970599	19	107.446	.
chr2	105972600	105981199	53	310.216	.
chr2	105982200	105982399	2	11.5211	.
chr2	105983400	105987599	29	169.821	.
chr2	105988400	105988999	6	34.9689	.
chr2	105989800	105992799	17	99.0894	.
chr2	105994000	105994799	6	34.5634	.
chr2	105995600	106001199	31	179.86	.
chr2	106002600	106288399	14600	379212	.
chr2	106289600	106353199	2078	39419.3	.
chr2	106354600	106393799	823	6194.71	.
chr2	106395600	106421599	639	4182.92	.
chr2	106423200	106542799	2973	34468.9	.
chr2	106543600	106555199	234	1512.3	.
chr2	106556000	106566399	205	1314.25	.
chr2	106568600	106568999	4	23.4477	.
chr2	106570000	106592799	720	7445.27	.
chr2	106593600	106636799	962	8954.38	.
chr2	106640000	106748599	2515	28889.5	.
chr2	106749600	106764799	128	770.889	.
chr2	106765800	106773799	60	355.654	.
chr2	106774800	106776199	12	72.7014	.
chr2	106777000	106777199	5	31.8508	.
chr2	106778600	106778999	4	23.0423	.
chr2	106780400	106815399	385	2393.69	.
chr2	106816400	106861999	544	3374.63	.
chr2	106863000	106873599	76	460.815	.
chr2	106874400	106874799	6	37.267	.
chr2	106875800	106878999	18	103.411	.
chr2	106880000	106900799	282	2654.52	.
chr2	106902000	106960199	891	5662.9	.
chr2	106961000	106963599	28	171.093	.
chr2	106966600	106966799	2	11.5211	.
chr2	106968000	106968399	3	16.9374	.
chr2	106969600	107100999	2879	25839.9	.
chr2	107107400	107109599	18	107.67	.
chr2	107110400	107127799	250	1565.79	.
chr2	107128600	107133799	89	567.832	.
chr2	107140800	107145399	53	325.746	.
chr2	107147200	107153199	43	253.254	.
chr2	107154400	107165399	134	822.966	.
chr2	107171800	107189999	232	1439.36	.
chr2	107191000	107203999	129	776.828	.
chr2	107204800	107255999	717	4463.08	.
chr2	107257000	107264599	84	511.474	.
chr2	107265400	107282999	252	1563.08	.
chr2	107283800	107295799	251	1637.41	.
chr2	107296600	107313199	146	887.927	.
chr2	107314000	107323599	90	543.849	.
chr2	107324400	107326399	12	68.8436	.
chr2	107327200	107335599	60	353.661	.
chr2	107336600	107336799	4	24.8296	.
chr2	107337600	107345599	61	358.444	.
chr2	107346600	107355799	73	431.081	.
chr2	107357000	107360799	36	217.514	.
chr2	107362200	107364199	12	68.8436	.
chr2	107366200	107380399	172	1059.62	.
chr2	107381200	107392799	171	1971.37	.
chr2	107394200	107395799	14	83.757	.
chr2	107398600	107411999	153	942.606	.
chr2	107413000	107414399	20	121.49	.
chr2	107415200	107435999	255	1560.39	.
chr2	107436800	107448799	112	688.908	.
chr2	107449600	107461799	93	559.928	.
chr2	107463000	107478599	214	1347.7	.
chr2	107479800	107535199	795	5009.22	.
chr2	107536200	107545199	105	643.797	.
chr2	107546200	107594199	671	5107.36	.
chr2	107600400	107615199	181	1107.47	.
chr2	107616600	107621999	67	414.618	.
chr2	107623200	107641199	234	1443.58	.
chr2	107642000	107648599	98	608.576	.
chr2	107650000	107706599	1363	15148.9	.
chr2	107707600	107711199	38	233.468	.
chr2	107712200	107712799	8	48.7881	.
chr2	107713600	107719399	109	682.988	.
chr2	107720200	107741799	319	2002.49	.
chr2	107743400	107744199	4	22.3536	.
chr2	107747000	107747199	2	11.5211	.
chr2	107748200	107753999	57	340.111	.
chr2	107755000	107776599	307	1914.5	.
chr2	107777400	107804399	441	2793.35	.
chr2	107805200	107893799	1727	16384.3	.
chr2	107894600	107954799	1316	12188	.
chr2	107956000	107960599	42	252.895	.
chr2	107961600	107976999	200	2156.17	.
chr2	107979000	107979399	4	23.0423	.
chr2	107981200	107981399	2	11.5211	.
chr2	107983400	108017999	478	2970.47	.
chr2	108018800	108048199	442	2783	.
chr2	108049000	108058799	132	815.6	.
chr2	108059800	108066599	61	366.316	.
chr2	108067400	108119199	830	5231.44	.
chr2	108125400	108125799	9	57.0858	.
chr2	108127600	108150999	358	2234.93	.
chr2	108151800	108202199	794	5008.24	.
chr2	108203000	108236999	643	5891.13	.
chr2	108238000	108238599	4	23.4477	.
chr2	108239600	108317399	1056	6602.53	.
chr2	108318400	108327799	118	734.859	.
chr2	108333200	108359999	422	2653.32	.
chr2	108360800	108375199	230	1459.79	.
chr2	108376000	108402999	619	4871.43	.
chr2	108404200	108463399	1071	7746.35	.
chr2	108464200	108471399	62	374.908	.
chr2	108472400	108554399	1671	12595.1	.
chr2	108559400	108608199	1013	6546.79	.
chr2	108609400	108612599	28	167.984	.
chr2	108613400	108613599	2	11.5211	.
chr2	108614400	108785999	3684	30112.3	.
chr2	108786800	108949799	2987	20877.9	.
chr2	108950800	108950999	2	11.5211	.
chr2	108951800	108971599	203	1262.04	.
chr2	108973000	108990599	238	1481.05	.
chr2	108991400	108995199	59	369.122	.
chr2	108996000	109042399	691	5237.5	.
chr2	109043200	109053399	95	581.115	.
chr2	109054200	109062199	73	435.162	.
chr2	109063200	109069199	66	415.407	.
chr2	109070000	109072799	19	114.408	.
chr2	109074000	109074599	4	23.0423	.
chr2	109075400	109083399	77	468.553	.
chr2	109084400	109087599	15	87.5683	.
chr2	109088800	109090199	20	124.53	.
chr2	109092800	109094599	9	51.9062	.
chr2	109095400	109097999	22	130.94	.
chr2	109104800	109111599	34	194.609	.
chr2	109112400	109112599	2	11.5211	.
chr2	109114800	109115799	4	22.3536	.
chr2	109116800	109121999	37	219.663	.
chr2	109122800	109155399	258	1550.73	.
chr2	109156200	109162599	51	303.314	.
chr2	109163800	109163999	2	11.5211	.
chr2	109165000	109166599	6	33.186	.
chr2	109168000	109175999	43	254.567	.
chr2	109177400	109178199	10	61.1803	.
chr2	109179200	109180799	10	59.393	.
chr2	109182000	109182399	6	36.063	.
chr2	109183200	109190399	43	255.142	.
chr2	109191200	109194799	29	172.703	.
chr2	109195600	109196599	7	40.3851	.
chr2	109197400	109197599	2	11.5211	.
chr2	109198600	109199799	12	69.9378	.
chr2	109200600	109202799	16	92.98	.
chr2	109203600	109203999	4	23.4477	.
chr2	109204800	109205399	6	36.3507	.
chr2	109206400	109207399	14	85.5443	.
chr2	109208800	109223799	84	494.607	.
chr2	109225000	109226799	13	76.0427	.
chr2	109228400	109229999	18	108.076	.
chr2	109230800	109235999	36	211.989	.
chr2	109237200	109243599	59	359.215	.
chr2	109244600	109244799	2	11.5211	.
chr2	109245600	109250799	48	287.516	.
chr2	109252000	109254999	25	148.571	.
chr2	109256200	109261399	30	176.514	.
chr2	109263400	109264399	10	58.0111	.
chr2	109265400	109267199	9	51.5008	.
chr2	109268000	109268199	4	24.8296	.
chr2	109269000	109270799	12	67.7495	.
chr2	109271600	109271799	6	39.0543	.
chr2	109273000	109279399	67	407.907	.
chr2	109280200	109283199	18	103.812	.
chr2	109284400	109291999	44	262.327	.
chr2	109292800	109292999	2	11.5211	.
chr2	109293800	109295999	15	87.2806	.
chr2	109296800	109297399	4	22.3536	.
chr2	109298200	109302399	23	131.582	.
chr2	109304600	109306799	22	133.882	.
chr2	109308200	109309799	12	70.2254	.
chr2	109310600	109311799	6	33.8747	.
chr2	109312800	109316799	21	119.939	.
chr2	109318200	109321999	16	91.1972	.
chr2	109323000	109323999	12	70.9141	.
chr2	109325400	109326199	6	34.5634	.
chr2	109327000	109329399	20	118.215	.
chr2	109332200	109334599	17	100.694	.
chr2	109336200	109343599	39	226.35	.
chr2	109344600	109359599	149	901.302	.
chr2	109361000	109451199	1759	12254	.
chr2	109452000	109492399	565	3543.5	.
chr2	109493200	109552599	1058	6738.13	.
chr2	109553600	109629399	1760	15013.4	.
chr2	109636600	109765599	7296	208173	.
chr2	109766400	109826399	1129	7231.75	.
chr2	109827200	109861399	682	4416.76	.
chr2	109862400	109890799	731	7468.06	.
chr2	109892800	109896599	20	118.32	.
chr2	109897400	109897799	4	23.4477	.
chr2	109899000	109899199	2	11.5211	.
chr2	109900000	109902399	18	104.789	.
chr2	109903200	110022199	6265	182947	.
chr2	110024800	110024999	2	11.5211	.
chr2	110029000	110029399	6	37.267	.
chr2	110030200	110032999	13	74.953	.
chr2	110034000	110036799	13	74.9485	.
chr2	110037600	110044599	38	219.438	.
chr2	110045400	110045999	6	34.9689	.
chr2	110047200	110047799	10	61.1803	.
chr2	110048600	110048999	4	23.0423	.
chr2	110050600	110066199	170	1044.79	.
chr2	110067000	110094799	945	16040.9	.
chr2	110095600	110104599	157	1004.5	.
chr2	110105400	110105599	2	11.5211	.
chr2	110107000	110108599	6	34.5634	.
chr2	110109800	110109999	2	11.5211	.
chr2	110111200	110117199	55	328.363	.
chr2	110119600	110120599	8	46.49	.
chr2	110125200	110126199	6	36.3507	.
chr2	110127600	110157399	568	4539.66	.
chr2	110158600	110161199	20	121.895	.
chr2	110162200	110173999	260	2593.7	.
chr2	110175000	110237399	3762	115751	.
chr2	110240600	110240799	2	11.5211	.
chr2	110243600	110341999	2387	22820	.
chr2	110344200	110428999	3104	65596.1	.
chr2	110435800	110465199	819	11611.3	.
chr2	110466400	110466599	2	11.5211	.
chr2	110467400	110545399	2125	27301	.
chr2	110549200	110549399	2	11.5211	.
chr2	110551800	110573999	1125	28726.7	.
chr2	110575600	110578399	36	222.689	.
chr2	110579200	110579399	2	11.5211	.
chr2	110580200	110708599	2882	25012.9	.
chr2	110709400	110734799	683	8074.47	.
chr2	110735600	110751799	252	1572.56	.
chr2	110753400	110753599	4	24.8296	.
chr2	110754800	110755599	10	59.393	.
chr2	110756400	110762599	63	380.656	.
chr2	110765800	110780199	156	960.526	.
chr2	110781200	110820799	674	5168.2	.
chr2	110821800	110826599	47	281.695	.
chr2	110827600	111007599	4575	59281.1	.
chr2	111008400	111008799	6	36.3507	.
chr2	111011200	111014799	25	147.367	.
chr2	111018400	111020799	58	378.695	.
chr2	111022200	111041199	419	3633.17	.
chr2	111042000	111042399	8	50.5754	.
chr2	111043200	111044999	14	82.152	.
chr2	111046000	111116599	2822	52110.8	.
chr2	111120000	111174399	1582	16721.4	.
chr2	111175400	111176599	8	46.0845	.
chr2	111178200	111282199	2714	26755.3	.
chr2	111283000	111283799	4	22.3536	.
chr2	111285000	111285199	2	11.5211	.
chr2	111286800	111346399	1490	12428.6	.
chr2	111351000	111390799	867	7400.27	.
chr2	111391600	111428599	932	7021.45	.
chr2	111429400	111440999	261	2562.91	.
chr2	111442000	111512999	1618	12321.9	.
chr2	111513800	111518999	77	478.145	.
chr2	111519800	111549199	573	3686.46	.
chr2	111551400	111551599	2	11.5211	.
chr2	111552800	111585999	890	9413.25	.
chr2	111586800	111653199	1462	13937.6	.
chr2	111654000	111654399	4	23.4477	.
chr2	111656000	111674599	408	2664.53	.
chr2	111675600	111717199	991	10010.6	.
chr2	111718600	111718799	2	11.5211	.
chr2	111719600	111845399	2671	21755.5	.
chr2	111846400	111847999	8	46.0845	.
chr2	111851400	111857399	186	1249.2	.
chr2	111860200	111861199	8	46.49	.
chr2	111862200	111862399	4	24.8296	.
chr2	111866400	111890999	421	3599.76	.
chr2	111891800	111895399	39	243.364	.
chr2	111896600	111991599	2232	22562.2	.
chr2	111992600	111999799	145	938.422	.
chr2	112000600	112082199	2200	26125.2	.
chr2	112083400	112085999	24	147.418	.
chr2	112086800	112088399	14	86.2375	.
chr2	112089200	112242199	5109	103649	.
chr2	112243800	112243999	2	11.5211	.
chr2	112245200	112248399	20	116.31	.
chr2	112249200	112263199	208	2158.96	.
chr2	112264000	112266599	14	81.0579	.
chr2	112267400	112268999	8	44.7072	.
chr2	112270400	112272399	9	50.1234	.
chr2	112273600	112277199	12	66.3721	.
chr2	112278800	112287199	120	749.48	.
chr2	112288600	112290799	13	74.2598	.
chr2	112292400	112294199	12	68.8436	.
chr2	112295000	112297599	10	56.917	.
chr2	112299400	112299999	4	22.3536	.
chr2	112301800	112303199	13	79.0339	.
chr2	112304000	112305799	8	46.0845	.
chr2	112307400	112310199	18	104.1	.
chr2	112311200	112311999	3	16.9374	.
chr2	112314200	112319199	31	176.978	.
chr2	112326200	112330199	24	140.856	.
chr2	112331800	112333199	11	66.5965	.
chr2	112335400	112335999	4	23.0423	.
chr2	112337800	112337999	2	11.5211	.
chr2	112339200	112341199	8	45.8013	.
chr2	112342600	112346399	18	102.435	.
chr2	112347800	112349399	10	57.3225	.
chr2	112350200	112350399	2	11.5211	.
chr2	112351600	112354399	19	111.988	.
chr2	112355400	112355999	6	34.9689	.
chr2	112359400	112359999	4	22.3536	.
chr2	112360800	112360999	2	11.5211	.
chr2	112361800	112362599	4	22.3536	.
chr2	112363600	112381599	665	16822.6	.
chr2	112384600	112384999	6	36.3507	.
chr2	112385800	112388999	18	107.492	.
chr2	112390000	112390599	4	23.0423	.
chr2	112392600	112393999	8	45.8013	.
chr2	112396800	112396999	2	11.5211	.
chr2	112398400	112398599	2	11.5211	.
chr2	112399800	112400599	3	16.2487	.
chr2	112402800	112404799	9	50.5289	.
chr2	112405600	112408199	9	51.2176	.
chr2	112412200	112412599	8	50.5754	.
chr2	112414200	112415199	7	40.3851	.
chr2	112423000	112454199	2177	71369.7	.
chr2	112455000	112456799	10	58.7043	.
chr2	112460200	112463999	18	102.313	.
chr2	112465400	112467399	10	57.3225	.
chr2	112468800	112470799	8	45.8013	.
chr2	112471800	112473799	10	58.4166	.
chr2	112474600	112511199	508	4984.53	.
chr2	112512400	112515199	19	110.611	.
chr2	112516000	112517599	19	115.786	.
chr2	112518600	112525999	54	314.319	.
chr2	112526800	112528399	6	34.5634	.
chr2	112529400	112540399	134	837.164	.
chr2	112541400	112549199	53	313.033	.
chr2	112553000	112553199	2	11.5211	.
chr2	112554000	112557199	30	177.252	.
chr2	112558000	112589399	251	1516.46	.
chr2	112590200	112590399	2	11.5211	.
chr2	112591200	112615399	308	2803.27	.
chr2	112616200	112616399	2	11.5211	.
chr2	112617200	112623799	60	355.098	.
chr2	112624800	112627199	13	75.6417	.
chr2	112629200	112630999	15	91.8078	.
chr2	112632000	112633599	8	46.0845	.
chr2	112634800	112636199	8	45.3959	.
chr2	112637000	112637999	4	23.0423	.
chr2	112639800	112641199	10	62.0966	.
chr2	112642600	112665399	242	1486.32	.
chr2	112666200	112689399	231	1404.55	.
chr2	112691000	112698999	104	638.48	.
chr2	112699800	112703599	24	141.545	.
chr2	112706200	112706399	2	11.5211	.
chr2	112707800	112710799	18	106.288	.
chr2	112711800	112724399	59	340.589	.
chr2	112725200	112738199	110	655.393	.
chr2	112739200	112739999	6	33.8747	.
chr2	112741600	112746799	85	536.658	.
chr2	112748200	112761999	226	1424.7	.
chr2	112763000	112835199	1440	11058.9	.
chr2	112836200	112886999	759	4799.42	.
chr2	112888000	112897999	118	731.13	.
chr2	112898800	112930399	467	4700.03	.
chr2	112931200	113011799	1015	6300.46	.
chr2	113012600	113035599	366	2302.56	.
chr2	113036400	113051999	236	1480.94	.
chr2	113052800	113054199	16	95.9713	.
chr2	113055000	113065999	143	895.763	.
chr2	113066800	113095599	456	2878.65	.
chr2	113100000	113100399	6	36.063	.
chr2	113101600	113128199	617	4024.78	.
chr2	113135200	113204799	1128	7097.58	.
chr2	113205600	113467999	7525	121171	.
chr2	113469400	113518599	1853	28477.7	.
chr2	113524800	113614399	1824	15364.2	.
chr2	113615200	113617199	23	139.744	.
chr2	113618000	113728999	2326	16882.5	.
chr2	113731400	113731599	2	11.5211	.
chr2	113734000	113734199	2	11.5211	.
chr2	113735800	113772399	1728	39647.6	.
chr2	113773200	113777599	25	146.273	.
chr2	113778400	113780799	16	93.6732	.
chr2	113781600	113784799	14	81.7466	.
chr2	113786200	113789199	15	86.4741	.
chr2	113790600	113794799	28	164.587	.
chr2	113796600	113801399	27	156.639	.
chr2	113802200	113802799	6	34.5634	.
chr2	113804600	113806799	11	63.4274	.
chr2	113808400	113809799	12	72.7014	.
chr2	113821000	113821199	2	11.5211	.
chr2	113822000	113823599	8	45.8013	.
chr2	113824400	113824799	4	23.4477	.
chr2	113825800	113825999	2	11.5211	.
chr2	113827200	113831199	25	147.472	.
chr2	113832000	113832199	2	11.5211	.
chr2	113833200	113833999	8	47.1832	.
chr2	113835000	113835599	4	23.0423	.
chr2	113836600	113838399	8	46.49	.
chr2	113839200	113840599	10	59.393	.
chr2	113842200	113842399	2	11.5211	.
chr2	113843600	113843799	2	11.5211	.
chr2	113844600	113852399	111	716.585	.
chr2	113854800	113856799	46	1204.05	.
chr2	113858000	113895799	1860	52296	.
chr2	113897200	113919399	695	6405.61	.
chr2	113920400	114090399	7860	194168	.
chr2	114091200	114096199	62	381.084	.
chr2	114098200	114100799	12	68.8436	.
chr2	114103400	114103599	4	24.8296	.
chr2	114107000	114109199	13	75.6417	.
chr2	114111200	114112799	10	56.917	.
chr2	114115200	114115599	6	37.267	.
chr2	114116800	114118199	8	45.8013	.
chr2	114120200	114121799	8	46.49	.
chr2	114122800	114123799	8	45.8013	.
chr2	114124800	114126399	13	76.3303	.
chr2	114127800	114129599	11	65.2147	.
chr2	114133200	114133599	4	23.0423	.
chr2	114135000	114139199	19	110.433	.
chr2	114140800	114141399	3	16.9374	.
chr2	114142600	114143799	10	59.1098	.
chr2	114145000	114146199	8	47.1832	.
chr2	114148000	114149199	6	35.662	.
chr2	114150000	114150199	2	11.5211	.
chr2	114151000	114151199	2	11.5211	.
chr2	114152200	114152399	4	24.8296	.
chr2	114153600	114153799	2	11.5211	.
chr2	114156200	114157599	12	71.725	.
chr2	114159800	114161599	9	51.9062	.
chr2	114163000	114164399	10	59.393	.
chr2	114165200	114166799	10	59.7984	.
chr2	114167800	114168599	6	34.9689	.
chr2	114169800	114171799	10	58.7043	.
chr2	114174600	114180999	160	1934.63	.
chr2	114187200	114189999	28	169.99	.
chr2	114191000	114192599	10	58.0111	.
chr2	114195600	114196799	10	58.0111	.
chr2	114198000	114199199	8	45.8013	.
chr2	114200400	114200599	2	11.5211	.
chr2	114201600	114312999	5123	114056	.
chr2	114313800	114339399	666	4369.88	.
chr2	114340200	114484199	5285	107286	.
chr2	114485600	114497599	344	3178.42	.
chr2	114500200	114500399	2	11.5211	.
chr2	114503800	114550599	647	4057.06	.
chr2	114551600	114553599	8	46.49	.
chr2	114554600	114556799	20	121.365	.
chr2	114557600	114566399	94	580.449	.
chr2	114567600	114651599	2058	23219.5	.
chr2	114652400	114894199	8052	132284	.
chr2	114895000	115142199	6677	73322.1	.
chr2	115143200	115150399	134	869.878	.
chr2	115152200	115152599	4	23.4477	.
chr2	115161400	115624799	13440	174928	.
chr2	115626600	115691799	1021	7334.03	.
chr2	115692600	115694199	22	134.51	.
chr2	115695000	115768199	1431	10994.8	.
chr2	115769400	115791999	268	1660.71	.
chr2	115793800	115937399	3683	40980.9	.
chr2	115938200	115962399	408	2584.29	.
chr2	115963200	115980599	230	1425.34	.
chr2	115981400	116132199	3762	34476.7	.
chr2	116133000	116133399	10	63.8839	.
chr2	116134200	116155599	349	2212.05	.
chr2	116156600	116182399	474	3948.18	.
chr2	116183200	116266999	1616	11291.7	.
chr2	116270600	116270799	2	11.5211	.
chr2	116274000	116274199	2	11.5211	.
chr2	116275600	116442199	4660	66638.6	.
chr2	116443000	116454199	228	1468.92	.
chr2	116460400	116469199	221	2353.53	.
chr2	116470000	116482999	162	997.63	.
chr2	116483800	116488399	47	292.659	.
chr2	116500400	116501599	11	65.7255	.
chr2	116502400	116513199	159	1000.78	.
chr2	116514000	116519199	101	655.601	.
chr2	116521400	116521799	4	23.0423	.
chr2	116523200	116526799	30	179.505	.
chr2	116528400	116531999	39	236.121	.
chr2	116532800	116532999	2	11.5211	.
chr2	116533800	116535199	12	69.9378	.
chr2	116536200	116538199	18	107.383	.
chr2	116539200	116568399	366	2260.61	.
chr2	116569200	116587199	352	2261.15	.
chr2	116590600	116591199	6	37.267	.
chr2	116594200	116629799	794	5159.49	.
chr2	116630600	116738199	3040	37970.3	.
chr2	116739000	116926399	6612	127648	.
chr2	116927200	117019999	1656	12394.9	.
chr2	117022000	117029999	170	1097.04	.
chr2	117031200	117031399	2	11.5211	.
chr2	117032200	117123999	1806	11660.4	.
chr2	117124800	117127199	10	56.2283	.
chr2	117129200	117130199	6	33.8747	.
chr2	117132400	117132599	2	11.5211	.
chr2	117133600	117138799	22	126.454	.
chr2	117140200	117143399	20	118.097	.
chr2	117144200	117145199	8	48.2773	.
chr2	117146000	117146199	2	11.5211	.
chr2	117147200	117147999	6	34.9689	.
chr2	117150400	117154399	15	85.0923	.
chr2	117157000	117157199	2	11.5211	.
chr2	117158000	117158199	4	24.8296	.
chr2	117161800	117163399	10	58.0156	.
chr2	117164400	117165199	8	46.8955	.
chr2	117166200	117166399	2	11.5211	.
chr2	117167400	117168399	6	33.8747	.
chr2	117170200	117171799	8	47.1832	.
chr2	117173000	117173799	6	34.9689	.
chr2	117174600	117175999	8	45.3959	.
chr2	117176800	117178599	12	72.929	.
chr2	117179600	117180799	4	22.3536	.
chr2	117182800	117185599	17	96.8966	.
chr2	117186600	117186799	2	11.5211	.
chr2	117189400	117189599	2	11.5211	.
chr2	117190800	117190999	2	11.5211	.
chr2	117192000	117205999	155	953.253	.
chr2	117207600	117252199	1928	49187.8	.
chr2	117253200	117256599	19	111.992	.
chr2	117258200	117262399	25	144.198	.
chr2	117263200	117264199	6	34.9689	.
chr2	117265000	117271599	28	160.734	.
chr2	117272600	117275399	16	95.2781	.
chr2	117276200	117278999	20	117.404	.
chr2	117279800	117754399	15141	231633	.
chr2	117755200	117833799	1396	9752.03	.
chr2	117834600	117849599	308	2849.75	.
chr2	117850600	117874399	505	3283.2	.
chr2	117875400	117923599	845	5388.82	.
chr2	117924400	118017999	1680	12509.5	.
chr2	118019600	118019799	2	11.5211	.
chr2	118021600	118068999	587	3641.04	.
chr2	118069800	118133399	1580	22789.1	.
chr2	118134800	118393399	7358	108378	.
chr2	118394400	118394999	4	22.3536	.
chr2	118395800	118401199	26	152.09	.
chr2	118402000	118402999	5	27.7698	.
chr2	118403800	118404199	6	36.063	.
chr2	118405400	118411999	34	196.797	.
chr2	118413000	118415399	18	106.576	.
chr2	118416400	118418799	12	69.5368	.
chr2	118421200	118422199	8	47.1832	.
chr2	118423200	118426799	20	114.928	.
chr2	118427800	118435199	49	285.277	.
chr2	118436400	118444799	84	517.372	.
chr2	118445600	118459599	109	647.457	.
chr2	118460400	118462199	14	85.0142	.
chr2	118463000	118464599	17	103.863	.
chr2	118465800	118465999	2	11.5211	.
chr2	118467000	118467799	4	23.0423	.
chr2	118468800	118468999	2	11.5211	.
chr2	118470200	118472199	16	94.3663	.
chr2	118473400	118473999	6	37.267	.
chr2	118477400	118478599	13	76.0427	.
chr2	118479400	118555399	5061	144410	.
chr2	118556800	118572399	366	2409.05	.
chr2	118573200	118602199	779	13872.7	.
chr2	118603600	118614599	82	479.599	.
chr2	118615800	118626599	97	582.743	.
chr2	118627600	118630599	21	122.825	.
chr2	118631600	118693399	1292	21245.2	.
chr2	118694400	118752999	3221	80750	.
chr2	118754400	118817399	1611	25541.7	.
chr2	118818400	118818999	4	22.3536	.
chr2	118822200	118825599	18	106.288	.
chr2	118826400	118830799	32	188.44	.
chr2	118831600	118831799	2	11.5211	.
chr2	118833000	118833399	4	23.0423	.
chr2	118834800	118863599	869	12859.3	.
chr2	118864600	118875799	78	464.313	.
chr2	118876600	118881399	46	287.311	.
chr2	118882200	118901999	2089	63863.2	.
chr2	118903000	118910599	55	331.071	.
chr2	118911600	118911799	3	18.0315	.
chr2	118912600	118912999	6	36.063	.
chr2	118914800	118916399	10	57.6057	.
chr2	118917200	118918799	8	46.49	.
chr2	118920000	119023399	3203	64123.2	.
chr2	119024400	119026799	14	85.7029	.
chr2	119028000	119034999	327	12668.3	.
chr2	119036000	119039199	16	90.103	.
chr2	119040200	119042999	14	80.648	.
chr2	119044200	119046999	26	156.458	.
chr2	119047800	119050999	29	172.419	.
chr2	119051800	119057999	27	154.346	.
chr2	119060200	119063399	26	153.472	.
chr2	119064600	119066799	12	68.4381	.
chr2	119068200	119073199	28	161.013	.
chr2	119074000	119075399	6	33.8747	.
chr2	119076400	119078799	19	111.705	.
chr2	119081800	119082399	4	23.0423	.
chr2	119084400	119085599	7	38.6023	.
chr2	119087000	119090199	22	127.543	.
chr2	119091000	119091799	5	28.864	.
chr2	119095600	119095799	2	11.5211	.
chr2	119097200	119098399	4	22.3536	.
chr2	119100600	119101599	4	22.3536	.
chr2	119102800	119103999	6	33.8747	.
chr2	119105000	119106199	6	34.5634	.
chr2	119107200	119108399	5	27.7698	.
chr2	119110400	119111399	4	22.3536	.
chr2	119112800	119114599	14	83.5339	.
chr2	119115600	119116199	8	50.5754	.
chr2	119117000	119124399	41	239.941	.
chr2	119126600	119128599	6	33.186	.
chr2	119129600	119131599	12	71.3196	.
chr2	119134000	119134199	2	11.5211	.
chr2	119135400	119135599	2	11.5211	.
chr2	119138800	119139199	3	16.9374	.
chr2	119140200	119140399	2	11.5211	.
chr2	119141600	119144199	12	68.4381	.
chr2	119145800	119146599	4	23.0423	.
chr2	119148200	119149199	4	22.3536	.
chr2	119150000	119150199	3	18.0315	.
chr2	119151800	119151999	3	18.0315	.
chr2	119153200	119171199	1131	33742.6	.
chr2	119172400	119176199	18	103.407	.
chr2	119177200	119179799	12	68.1549	.
chr2	119181000	119181799	4	21.6649	.
chr2	119182600	119184199	9	53.2881	.
chr2	119186400	119188599	9	50.8121	.
chr2	119189400	119189599	2	11.5211	.
chr2	119190800	119196199	19	107.446	.
chr2	119197200	119201399	33	196.844	.
chr2	119202200	119202399	2	11.5211	.
chr2	119203600	119204199	8	48.7881	.
chr2	119205000	119205199	2	11.5211	.
chr2	119208400	119209599	25	165.215	.
chr2	119211400	119212399	8	47.1832	.
chr2	119214000	119214199	2	11.5211	.
chr2	119215000	119216599	14	82.8407	.
chr2	119217800	119291199	5544	150674	.
chr2	119292000	119293199	14	86.7971	.
chr2	119294200	119296399	8	44.0185	.
chr2	119298400	119355199	4600	146946	.
chr2	119356000	119364399	72	436.932	.
chr2	119365400	119365599	2	11.5211	.
chr2	119367400	119368199	5	28.864	.
chr2	119369200	119369999	11	67.9183	.
chr2	119372000	119372799	6	35.662	.
chr2	119374400	119377599	18	104.907	.
chr2	119378600	119379399	6	33.8747	.
chr2	119381000	119383599	8	44.7072	.
chr2	119385800	119385999	4	24.8296	.
chr2	119387200	119387399	2	11.5211	.
chr2	119388400	119389799	10	58.4166	.
chr2	119390600	119390799	2	11.5211	.
chr2	119391800	119393599	10	59.6206	.
chr2	119394400	119395599	4	22.3536	.
chr2	119396600	119399599	12	67.7495	.
chr2	119403800	119404799	8	47.8718	.
chr2	119406400	119408399	10	55.5396	.
chr2	119409600	119409799	2	11.5211	.
chr2	119410600	119411999	11	65.2147	.
chr2	119415000	119416399	6	33.8747	.
chr2	119418200	119418799	8	48.7881	.
chr2	119419600	119419999	4	23.0423	.
chr2	119421400	119423599	14	82.152	.
chr2	119424400	119424999	7	41.0738	.
chr2	119427000	119429799	12	68.4381	.
chr2	119432200	119435199	18	103.812	.
chr2	119436200	119439399	20	114.928	.
chr2	119440800	119441399	4	22.3536	.
chr2	119443800	119445599	8	44.7072	.
chr2	119446800	119447199	4	23.4477	.
chr2	119449400	119450399	6	33.8747	.
chr2	119451600	119454599	16	90.7917	.
chr2	119455400	119457399	10	58.4166	.
chr2	119458400	119458599	2	11.5211	.
chr2	119460800	119460999	2	11.5211	.
chr2	119462600	119462799	2	11.5211	.
chr2	119464600	119466199	8	46.49	.
chr2	119467600	119467999	4	23.0423	.
chr2	119468800	119469999	4	22.3536	.
chr2	119470800	119472199	10	59.7984	.
chr2	119473200	119473599	4	23.0423	.
chr2	119474800	119475599	9	55.2985	.
chr2	119476400	119478599	18	104.907	.
chr2	119480600	119480999	4	23.0423	.
chr2	119481800	119552599	2902	64188	.
chr2	119554600	119554799	3	18.0315	.
chr2	119556400	119558799	18	105.194	.
chr2	119561800	119562599	6	33.8747	.
chr2	119565000	119565199	2	11.5211	.
chr2	119567200	119567399	2	11.5211	.
chr2	119568800	119572999	24	142.927	.
chr2	119573800	119574799	4	23.0423	.
chr2	119575800	119578199	10	57.3225	.
chr2	119579600	119582199	24	147.235	.
chr2	119583000	119585199	13	73.8544	.
chr2	119588800	119591799	10	55.5396	.
chr2	119592600	119593199	4	23.0423	.
chr2	119594000	119595999	14	85.1388	.
chr2	119597000	119597599	4	22.3536	.
chr2	119598400	119601399	13	74.2598	.
chr2	119602400	119605199	8	44.0185	.
chr2	119606000	119608599	19	113.31	.
chr2	119609800	119611199	6	33.186	.
chr2	119612200	119613599	8	47.8718	.
chr2	119614400	119615399	6	34.5634	.
chr2	119617600	119618999	31	1090.27	.
chr2	119619800	119622599	14	78.9874	.
chr2	119625600	119627599	10	56.2283	.
chr2	119629200	119629399	2	11.5211	.
chr2	119630400	119630599	2	11.5211	.
chr2	119631800	119632799	4	23.0423	.
chr2	119634200	119635799	6	33.8747	.
chr2	119636800	119639399	12	67.7495	.
chr2	119640800	119640999	2	11.5211	.
chr2	119642000	119642399	4	23.0423	.
chr2	119643600	119644399	6	34.9689	.
chr2	119647000	119647599	4	23.0423	.
chr2	119648600	119649799	4	22.3536	.
chr2	119653600	119653799	2	11.5211	.
chr2	119655200	119658599	16	92.2913	.
chr2	119659400	119659599	2	11.5211	.
chr2	119661000	119681199	773	21832.6	.
chr2	119682200	119684799	8	44.7072	.
chr2	119685800	119689599	18	104.907	.
chr2	119691400	119693999	22	130.024	.
chr2	119695200	119696199	4	23.0423	.
chr2	119697000	119698199	6	33.8747	.
chr2	119700200	119701599	6	33.186	.
chr2	119702400	119703799	14	83.2462	.
chr2	119705400	119706199	5	28.4585	.
chr2	119708600	119708799	2	11.5211	.
chr2	119712600	119716199	20	115.739	.
chr2	119717800	119720599	10	55.5396	.
chr2	119721400	119722199	6	33.8747	.
chr2	119723000	119723199	2	11.5211	.
chr2	119724000	119727399	16	93.6732	.
chr2	119728800	119728999	2	11.5211	.
chr2	119730800	119732799	17	101.16	.
chr2	119734200	119764199	1246	30496.1	.
chr2	119767400	119768799	7	40.3851	.
chr2	119769600	119770199	4	23.0423	.
chr2	119771800	119772399	4	22.3536	.
chr2	119773600	119774199	5	28.4585	.
chr2	119775000	119775799	6	34.5634	.
chr2	119778000	119778199	2	11.5211	.
chr2	119779400	119780999	14	82.8407	.
chr2	119782000	119782199	2	11.5211	.
chr2	119784800	119784999	2	11.5211	.
chr2	119785800	119788799	28	167.469	.
chr2	119789800	119808999	634	12098.9	.
chr2	119810000	119844999	838	15213.8	.
chr2	119846000	119877799	1396	33681.7	.
chr2	119880800	119898399	193	1196.21	.
chr2	119899600	119899799	2	11.5211	.
chr2	119901200	119901599	6	36.3507	.
chr2	119902800	119903599	4	22.3536	.
chr2	119905200	119905999	8	47.8718	.
chr2	119907400	119908399	4	22.3536	.
chr2	119909400	119910399	4	22.3536	.
chr2	119911200	119912199	5	30.2458	.
chr2	119913000	119913799	4	22.3536	.
chr2	119915200	119915399	2	11.5211	.
chr2	119916200	119917399	6	33.8747	.
chr2	119919800	119921599	10	58.7043	.
chr2	119922600	119926999	20	115.334	.
chr2	119928000	119928599	4	22.3536	.
chr2	119930000	119930999	4	22.3536	.
chr2	119933000	119933799	4	23.0423	.
chr2	119935800	119936199	3	16.9374	.
chr2	119940800	119941799	5	27.7698	.
chr2	119943000	119943999	6	34.5634	.
chr2	119945200	119945999	4	22.3536	.
chr2	119948800	119949199	4	23.0423	.
chr2	119951000	119951999	6	33.8747	.
chr2	119952800	119953399	4	22.3536	.
chr2	119956000	119957999	7	39.9796	.
chr2	119959400	119961399	7	39.291	.
chr2	119963200	119966399	17	99.7825	.
chr2	119967200	119971199	22	126.859	.
chr2	119972000	119973799	18	108.299	.
chr2	119975800	119976799	3	16.9374	.
chr2	119977800	119978799	8	46.8955	.
chr2	119980000	119982799	12	70.2254	.
chr2	119984000	119985999	8	44.7072	.
chr2	119986800	119986999	2	11.5211	.
chr2	119988200	119989199	7	41.0738	.
chr2	119992000	119992399	4	23.4477	.
chr2	119993600	119995999	16	92.98	.
chr2	119997000	119998799	10	57.6057	.
chr2	120000600	120002999	10	56.2283	.
chr2	120003800	120005799	12	69.5323	.
chr2	120007600	120008999	9	51.9062	.
chr2	120009800	120011799	9	50.8121	.
chr2	120012600	120015599	15	85.0923	.
chr2	120016400	120016599	2	11.5211	.
chr2	120018800	120018999	4	24.8296	.
chr2	120020000	120020199	2	11.5211	.
chr2	120021400	120023999	10	54.851	.
chr2	120026400	120028999	19	112.621	.
chr2	120030000	120030599	4	23.0423	.
chr2	120031600	120032799	4	22.3536	.
chr2	120033800	120035999	8	44.0185	.
chr2	120037400	120040199	12	67.7495	.
chr2	120041200	120041799	3	16.2487	.
chr2	120042600	120055599	222	2305.39	.
chr2	120056400	120217599	4559	66620.6	.
chr2	120219600	120219799	2	11.5211	.
chr2	120222400	120223199	4	23.0423	.
chr2	120224800	120315999	2911	45937.6	.
chr2	120318000	120318999	16	98.4473	.
chr2	120319800	120320399	3	16.9374	.
chr2	120321800	120323399	10	57.3225	.
chr2	120324400	120327599	10	56.917	.
chr2	120329000	120332999	17	96.208	.
chr2	120337200	120338599	6	33.8747	.
chr2	120339400	120341399	11	62.7387	.
chr2	120342200	120342399	3	18.0315	.
chr2	120343400	120343599	2	11.5211	.
chr2	120344400	120345799	8	45.8013	.
chr2	120347800	120348199	4	23.0423	.
chr2	120351000	120355999	18	102.03	.
chr2	120356800	120362599	21	119.656	.
chr2	120363400	120363599	2	11.5211	.
chr2	120364400	120365399	6	34.5634	.
chr2	120367400	120368399	6	34.9689	.
chr2	120369600	120373199	17	97.3021	.
chr2	120375000	120375599	4	22.3536	.
chr2	120376400	120376599	2	11.5211	.
chr2	120377600	120377799	2	11.5211	.
chr2	120378800	120378999	2	11.5211	.
chr2	120380000	120382799	14	79.2706	.
chr2	120385000	120385799	3	16.9374	.
chr2	120388200	120390199	8	44.7072	.
chr2	120392000	120392599	3	16.2487	.
chr2	120394000	120394399	6	36.063	.
chr2	120395600	120396999	10	58.7043	.
chr2	120397800	120399999	10	57.3225	.
chr2	120400800	120401599	5	28.864	.
chr2	120403800	120415199	69	405.445	.
chr2	120416200	120422999	59	349.111	.
chr2	120423800	120448199	291	1799.83	.
chr2	120449400	120496999	1077	19481.1	.
chr2	120499800	120500199	4	23.0423	.
chr2	120501000	120503799	14	81.7466	.
chr2	120505000	120505199	2	11.5211	.
chr2	120506800	120507799	8	48.2773	.
chr2	120509400	120510199	4	22.3536	.
chr2	120511200	120511399	2	11.5211	.
chr2	120512600	120512799	2	11.5211	.
chr2	120514200	120515199	10	58.7043	.
chr2	120517200	120522199	22	127.953	.
chr2	120524000	120524199	2	11.5211	.
chr2	120525400	120526599	8	46.49	.
chr2	120527800	120528399	4	23.0423	.
chr2	120529600	120529999	4	23.4477	.
chr2	120531400	120532999	5	27.7698	.
chr2	120534000	120534399	6	36.3507	.
chr2	120535400	120535599	2	11.5211	.
chr2	120536600	120536799	2	11.5211	.
chr2	120538600	120540999	19	111.705	.
chr2	120542200	120546399	20	112.457	.
chr2	120551400	120552599	6	34.2802	.
chr2	120554200	120554399	2	11.5211	.
chr2	120556400	120557799	10	58.4166	.
chr2	120558600	120558999	5	30.2458	.
chr2	120560800	120561199	4	23.4477	.
chr2	120562200	120564599	14	80.3692	.
chr2	120565400	120568599	26	152.377	.
chr2	120570400	120571399	3	16.2487	.
chr2	120572200	120572999	4	22.3536	.
chr2	120574200	120575799	16	99.7045	.
chr2	120577400	120578999	10	56.917	.
chr2	120580000	120580199	3	18.0315	.
chr2	120582400	120587399	17	96.6134	.
chr2	120588800	120589599	8	46.49	.
chr2	120592200	120593599	8	46.0845	.
chr2	120595000	120597399	14	80.7702	.
chr2	120598800	120598999	2	11.5211	.
chr2	120600600	120600799	2	11.5211	.
chr2	120602200	120606799	26	152.888	.
chr2	120608400	120610599	14	83.2462	.
chr2	120611800	120611999	2	11.5211	.
chr2	120615600	120615999	6	36.3507	.
chr2	120617600	120619599	9	50.8121	.
chr2	120621000	120634399	198	1260.31	.
chr2	120635400	120636799	8	45.3959	.
chr2	120638800	120648399	73	443.039	.
chr2	120649200	120650999	28	181.775	.
chr2	120651800	120679999	420	3544.41	.
chr2	120680800	120682599	10	58.4166	.
chr2	120683800	120683999	2	11.5211	.
chr2	120685000	120685399	6	37.267	.
chr2	120686800	120686999	2	11.5211	.
chr2	120688000	120691199	18	105.016	.
chr2	120692600	120692799	2	11.5211	.
chr2	120694000	120695999	14	81.4589	.
chr2	120697200	120697399	3	18.0315	.
chr2	120698200	120698799	7	42.8611	.
chr2	120702600	120703799	6	34.5634	.
chr2	120705200	120706199	5	28.4585	.
chr2	120708000	120712999	21	118.562	.
chr2	120713800	120714199	4	23.0423	.
chr2	120717600	120717799	2	11.5211	.
chr2	120718800	120718999	2	11.5211	.
chr2	120720200	120720599	6	36.3507	.
chr2	120722600	120723599	6	34.5634	.
chr2	120724400	120724799	4	23.4477	.
chr2	120725600	120728799	13	72.477	.
chr2	120729800	120732199	18	108.745	.
chr2	120735200	120735799	3	16.2487	.
chr2	120737800	120739199	11	62.7387	.
chr2	120740200	120740399	2	11.5211	.
chr2	120742800	120742999	2	11.5211	.
chr2	120744000	120745399	6	33.8747	.
chr2	120746400	120746599	2	11.5211	.
chr2	120747600	120748199	7	41.7669	.
chr2	120749200	120749799	3	16.9374	.
chr2	120750600	120750999	4	23.4477	.
chr2	120752400	120754599	12	68.8481	.
chr2	120755400	120755599	2	11.5211	.
chr2	120757000	120758199	7	38.6023	.
chr2	120761200	120761999	4	22.3536	.
chr2	120763200	120764599	9	53.0004	.
chr2	120766600	120766799	2	11.5211	.
chr2	120771200	120771799	4	23.0423	.
chr2	120774400	120775199	8	46.0845	.
chr2	120780800	120782599	6	33.8747	.
chr2	120785000	120785799	12	74.0232	.
chr2	120786600	120786999	5	30.2458	.
chr2	120788800	120789199	4	23.4477	.
chr2	120790000	120792199	11	62.05	.
chr2	120795200	120796599	6	33.8747	.
chr2	120799200	120799399	2	11.5211	.
chr2	120800200	120800399	2	11.5211	.
chr2	120803400	120807199	15	85.0967	.
chr2	120808200	120809999	10	56.6338	.
chr2	120815200	120815399	2	11.5211	.
chr2	120819200	120819399	2	11.5211	.
chr2	120822800	120823999	5	27.7698	.
chr2	120825600	120826199	4	22.3536	.
chr2	120827600	120827799	2	11.5211	.
chr2	120830000	120830599	4	23.4477	.
chr2	120831400	120831599	4	24.8296	.
chr2	120834400	120836999	14	79.6761	.
chr2	120837800	120840599	16	91.1972	.
chr2	120841600	120841799	2	11.5211	.
chr2	120844600	120845399	4	23.0423	.
chr2	120847600	120851399	20	116.027	.
chr2	120853000	120853399	4	23.4477	.
chr2	120854200	120855799	6	33.8747	.
chr2	120857400	120857599	2	11.5211	.
chr2	120858800	120859399	4	23.0423	.
chr2	120861400	120861599	2	11.5211	.
chr2	120863200	120865999	14	81.7466	.
chr2	120868000	120868199	2	11.5211	.
chr2	120873600	120874199	6	35.662	.
chr2	120876000	120877399	5	28.4585	.
chr2	120878800	120878999	2	11.5211	.
chr2	120880200	120880799	4	22.3536	.
chr2	120881800	120881999	2	11.5211	.
chr2	120883200	120884399	5	27.7698	.
chr2	120885400	120886599	4	21.6649	.
chr2	120892000	120894999	15	85.0923	.
chr2	120899400	120899799	3	16.9374	.
chr2	120901400	120901599	2	11.5211	.
chr2	120903000	120903199	2	11.5211	.
chr2	120904000	120905399	4	21.6649	.
chr2	120907000	120907999	7	41.7669	.
chr2	120910200	120912799	11	62.7387	.
chr2	120913600	120914399	4	22.3536	.
chr2	120915200	120916999	6	33.186	.
chr2	120918600	120919199	5	29.5526	.
chr2	120921600	120922599	6	34.9689	.
chr2	120923400	120924399	4	23.0423	.
chr2	120925400	120926599	6	34.5634	.
chr2	120931000	120932199	6	33.8747	.
chr2	120935200	120935399	2	11.5211	.
chr2	120936600	120941199	18	102.313	.
chr2	120942200	120942399	2	11.5211	.
chr2	120944400	120945199	4	22.3536	.
chr2	120947200	120948799	16	99.3636	.
chr2	120953600	120953799	2	11.5211	.
chr2	120955000	120956999	12	69.1268	.
chr2	120958400	120958799	3	16.9374	.
chr2	120960000	120961199	6	34.9689	.
chr2	120962200	120963399	10	58.7043	.
chr2	120964200	120964999	4	21.6649	.
chr2	120966600	120966799	2	11.5211	.
chr2	120968800	120979999	67	396.061	.
chr2	120981200	120981399	2	11.5211	.
chr2	120984400	120987199	13	76.3303	.
chr2	120991000	120992399	6	33.8747	.
chr2	120993200	120995999	16	94.3619	.
chr2	120996800	120996999	2	11.5211	.
chr2	120998200	121000799	18	105.199	.
chr2	121003600	121005599	16	95.9713	.
chr2	121006800	121007399	4	22.3536	.
chr2	121008200	121009799	14	84.8556	.
chr2	121012000	121014399	10	58.0156	.
chr2	121015200	121015399	2	11.5211	.
chr2	121017800	121017999	2	11.5211	.
chr2	121020200	121134199	5659	147724	.
chr2	121135000	121135999	4	22.3536	.
chr2	121136800	121137999	8	47.8718	.
chr2	121139600	121144799	33	193.852	.
chr2	121146000	121147799	7	39.291	.
chr2	121148600	121150999	16	93.6732	.
chr2	121152600	121152799	2	11.5211	.
chr2	121153600	121153799	4	24.8296	.
chr2	121156400	121157199	6	36.3507	.
chr2	121159200	121160799	10	59.393	.
chr2	121162000	121163799	9	50.8121	.
chr2	121164600	121164799	2	11.5211	.
chr2	121166400	121166599	2	11.5211	.
chr2	121167400	121167599	2	11.5211	.
chr2	121169600	121171799	17	99.4949	.
chr2	121173200	121174799	8	46.0845	.
chr2	121175800	121176799	4	23.0423	.
chr2	121177600	121178599	4	21.6649	.
chr2	121181200	121184399	16	90.5085	.
chr2	121186800	121188199	8	45.1126	.
chr2	121189600	121190799	4	22.3536	.
chr2	121192000	121193599	10	60.7192	.
chr2	121200000	121201399	6	34.5634	.
chr2	121202200	121205399	10	56.6338	.
chr2	121206800	121209399	11	63.4274	.
chr2	121211200	121214999	15	86.4741	.
chr2	121215800	121216799	3	16.9374	.
chr2	121218200	121218999	4	22.3536	.
chr2	121221000	121222999	10	56.2283	.
chr2	121224000	121224999	4	22.3536	.
chr2	121226400	121226799	8	49.8823	.
chr2	121227800	121229799	12	72.0127	.
chr2	121234000	121234399	4	23.0423	.
chr2	121235200	121235399	2	11.5211	.
chr2	121237400	121239399	6	33.186	.
chr2	121240200	121242999	19	111.299	.
chr2	121243800	121245599	5	27.0811	.
chr2	121246400	121247599	4	22.3536	.
chr2	121248600	121249799	8	46.49	.
chr2	121251600	121252599	4	23.0423	.
chr2	121253800	121254799	6	33.8747	.
chr2	121255600	121256199	4	22.3536	.
chr2	121257600	121258199	5	28.4585	.
chr2	121260600	121262199	10	58.0156	.
chr2	121264000	121264199	2	11.5211	.
chr2	121265400	121265599	2	11.5211	.
chr2	121267000	121268599	8	46.0845	.
chr2	121271200	121290799	257	1601.79	.
chr2	121292000	121292799	12	74.0232	.
chr2	121293600	121294399	4	22.3536	.
chr2	121295200	121296799	13	76.7358	.
chr2	121297800	121299999	13	73.5711	.
chr2	121300800	121300999	2	11.5211	.
chr2	121302400	121302599	6	39.0543	.
chr2	121303800	121306199	16	93.2677	.
chr2	121307400	121309799	12	68.1549	.
chr2	121311600	121313799	8	45.8013	.
chr2	121314600	121315399	6	33.8747	.
chr2	121317600	121321199	18	102.313	.
chr2	121322200	121329399	29	164.768	.
chr2	121330200	121330999	4	22.3536	.
chr2	121332800	121333599	4	22.3536	.
chr2	121334800	121336999	14	83.0683	.
chr2	121338600	121340199	10	61.1803	.
chr2	121342600	121343199	4	22.3536	.
chr2	121344400	121344599	2	11.5211	.
chr2	121346000	121347599	14	84.4457	.
chr2	121352400	121389599	1221	28273.9	.
chr2	121390800	121391199	3	16.9374	.
chr2	121392200	121392999	6	34.9689	.
chr2	121394600	121394799	2	11.5211	.
chr2	121396000	121402999	70	421.398	.
chr2	121404000	121407999	31	188.715	.
chr2	121408800	121410799	12	72.2403	.
chr2	121414400	121416199	12	70.2254	.
chr2	121417200	121417399	3	18.0315	.
chr2	121418400	121421599	14	77.8932	.
chr2	121425600	121425799	2	11.5211	.
chr2	121428200	121430199	8	45.3959	.
chr2	121431000	121431399	4	23.4477	.
chr2	121432200	121434599	20	116.428	.
chr2	121437600	121449199	349	7593.91	.
chr2	121450000	121450399	6	36.3507	.
chr2	121451200	121451399	2	11.5211	.
chr2	121453400	121453599	2	11.5211	.
chr2	121456200	121457999	14	84.4502	.
chr2	121459800	121460599	6	34.5634	.
chr2	121467200	121468199	4	21.6649	.
chr2	121469200	121470399	6	33.186	.
chr2	121471600	121472799	6	33.8747	.
chr2	121473800	121490199	337	3986.33	.
chr2	121492600	121493399	3	16.2487	.
chr2	121494200	121494399	2	11.5211	.
chr2	121500200	121500399	2	11.5211	.
chr2	121503600	121503799	2	11.5211	.
chr2	121505000	121508399	18	105.199	.
chr2	121509400	121511599	12	68.8436	.
chr2	121514400	121514599	2	11.5211	.
chr2	121515400	121515599	2	11.5211	.
chr2	121516400	121516799	3	16.9374	.
chr2	121517800	121519599	12	69.5323	.
chr2	121521600	121521799	2	11.5211	.
chr2	121524200	121524399	2	11.5211	.
chr2	121525200	121531599	26	150.818	.
chr2	121533000	121534199	4	22.3536	.
chr2	121535400	121535799	4	23.4477	.
chr2	121538600	121539199	3	16.9374	.
chr2	121540200	121540999	10	59.7984	.
chr2	121542800	121546399	24	144.244	.
chr2	121548800	121549399	4	23.0423	.
chr2	121550800	121550999	2	11.5211	.
chr2	121553000	121554399	6	33.186	.
chr2	121555800	121556799	8	46.0845	.
chr2	121559800	121561199	10	56.917	.
chr2	121562800	121562999	2	11.5211	.
chr2	121564200	121564599	4	23.0423	.
chr2	121565400	121565999	4	22.3536	.
chr2	121567400	121568599	15	90.0442	.
chr2	121570200	121570399	2	11.5211	.
chr2	121571800	121573999	18	108.587	.
chr2	121574800	121576199	8	45.3959	.
chr2	121577600	121580999	30	178.812	.
chr2	121581800	121586599	26	147.831	.
chr2	121587600	121591599	44	267.113	.
chr2	121592600	121595399	27	160.671	.
chr2	121596200	121612399	111	658.517	.
chr2	121614600	121617599	25	145.863	.
chr2	121619600	121621999	24	147.977	.
chr2	121623000	121636999	75	435.872	.
chr2	121637800	121645999	58	346.727	.
chr2	121647000	121649799	21	123.331	.
chr2	121650600	121684999	363	2211.73	.
chr2	121685800	121687199	19	115.275	.
chr2	121688000	121694399	38	217.651	.
chr2	121695400	121707399	119	725.587	.
chr2	121708800	121714799	30	172.944	.
chr2	121715800	121731599	116	692.894	.
chr2	121732600	121733799	20	123.277	.
chr2	121734600	121735599	10	58.0111	.
chr2	121737200	121737599	4	23.0423	.
chr2	121739600	121755999	134	804.164	.
chr2	121757000	121758599	7	38.6023	.
chr2	121759400	121759599	2	11.5211	.
chr2	121760400	121760599	2	11.5211	.
chr2	121761800	121763199	10	59.7984	.
chr2	121764000	121765599	10	56.2283	.
chr2	121766400	121766599	2	11.5211	.
chr2	121768200	121774199	25	144.08	.
chr2	121775000	121775599	6	34.9689	.
chr2	121777000	121784799	47	275.198	.
chr2	121785600	121788399	10	55.5396	.
chr2	121789200	121789399	2	11.5211	.
chr2	121791400	121793399	12	69.9378	.
chr2	121794800	121796799	11	63.4274	.
chr2	121799000	121799599	4	22.3536	.
chr2	121800600	121863199	1689	15599.7	.
chr2	121864200	121870399	48	289.64	.
chr2	121871600	121874799	16	91.8903	.
chr2	121877000	121877399	7	42.8611	.
chr2	121878600	121881199	16	95.8467	.
chr2	121882600	121884199	6	33.186	.
chr2	121885000	121887999	9	50.1234	.
chr2	121891200	121891399	2	11.5211	.
chr2	121893200	121896199	16	90.7917	.
chr2	121897000	121897199	2	11.5211	.
chr2	121900400	121901999	13	77.1368	.
chr2	121902800	121905199	14	80.3647	.
chr2	121907800	121908399	5	28.864	.
chr2	121910400	121911399	6	33.8747	.
chr2	121913800	121915399	12	69.5323	.
chr2	121916200	121917199	3	16.2487	.
chr2	121919600	121920599	5	29.5526	.
chr2	121921800	121922599	4	23.0423	.
chr2	121923800	121927999	13	72.477	.
chr2	121929800	121929999	2	11.5211	.
chr2	121931400	121931799	3	16.9374	.
chr2	121933800	121934199	6	36.063	.
chr2	121937200	121939399	9	51.9062	.
chr2	121940200	121942199	12	72.929	.
chr2	121943000	121944399	16	97.7586	.
chr2	121945600	121956599	175	1097.88	.
chr2	121959800	121959999	2	11.5211	.
chr2	121961400	121963999	17	97.3021	.
chr2	121965800	121965999	2	11.5211	.
chr2	121967400	121968599	4	22.3536	.
chr2	121969400	121969599	2	11.5211	.
chr2	121971200	121971399	2	11.5211	.
chr2	121973600	121973799	2	11.5211	.
chr2	121975800	121976599	4	23.0423	.
chr2	121978600	121980999	14	79.2706	.
chr2	121982600	121983799	8	47.8718	.
chr2	121987200	121992199	22	125.355	.
chr2	121994400	121994799	4	23.4477	.
chr2	121995800	121997599	9	51.2176	.
chr2	121998800	121998999	2	11.5211	.
chr2	122000400	122000999	4	22.3536	.
chr2	122002200	122002799	4	23.0423	.
chr2	122003600	122003799	2	11.5211	.
chr2	122004800	122004999	2	11.5211	.
chr2	122006000	122006199	2	11.5211	.
chr2	122010200	122010799	3	16.2487	.
chr2	122011800	122011999	2	11.5211	.
chr2	122014600	122014799	2	11.5211	.
chr2	122016200	122031599	189	2072.61	.
chr2	122033000	122034599	7	37.9136	.
chr2	122035400	122036599	8	45.3959	.
chr2	122037400	122040399	12	67.0608	.
chr2	122041600	122043399	6	33.186	.
chr2	122044400	122045399	3	16.9374	.
chr2	122048600	122049799	6	34.5634	.
chr2	122054800	122054999	2	11.5211	.
chr2	122056200	122058799	9	51.2176	.
chr2	122061400	122062199	4	23.0423	.
chr2	122064000	122064199	2	11.5211	.
chr2	122065400	122071399	34	197.308	.
chr2	122072400	122072799	4	23.4477	.
chr2	122073800	122075999	8	44.0185	.
chr2	122077800	122087799	60	347.505	.
chr2	122089000	122090199	8	45.3959	.
chr2	122091000	122092599	6	33.8747	.
chr2	122093800	122095799	10	57.3225	.
chr2	122096800	122097599	4	22.3536	.
chr2	122101000	122102399	8	46.0845	.
chr2	122104200	122113799	33	184.245	.
chr2	122116200	122118599	13	75.6372	.
chr2	122120000	122165999	1742	44833.4	.
chr2	122166800	122244399	2018	31823.5	.
chr2	122245200	122247999	16	92.5746	.
chr2	122250000	122252799	20	117.526	.
chr2	122254600	122260999	36	209.007	.
chr2	122261800	122265799	20	114.239	.
chr2	122267200	122267399	2	11.5211	.
chr2	122268200	122446599	8396	176643	.
chr2	122447400	122535799	3210	59335.5	.
chr2	122536600	122541399	153	1023.57	.
chr2	122542200	122546799	72	451.568	.
chr2	122547600	122588399	1236	17865.7	.
chr2	122589600	122602999	121	728.674	.
chr2	122603800	122632399	962	19526	.
chr2	122633600	122643799	563	18998.1	.
chr2	122646800	122648599	13	80.9754	.
chr2	122649600	122682799	1036	17422.3	.
chr2	122683600	122686599	20	117.409	.
chr2	122687400	122687599	2	11.5211	.
chr2	122689600	122740799	3113	92823	.
chr2	122741600	122745799	28	161.423	.
chr2	122746800	122748999	10	56.2283	.
chr2	122749800	122749999	2	11.5211	.
chr2	122750800	122805799	2826	73753.3	.
chr2	122807000	122880599	1636	15072.5	.
chr2	122882400	122950599	1421	10110.5	.
chr2	122952200	122952599	6	37.267	.
chr2	122955400	122993399	986	10953.9	.
chr2	122999600	123040399	979	9959.08	.
chr2	123041200	123205999	4595	46346.9	.
chr2	123211600	123225799	232	1458.63	.
chr2	123226800	123227199	4	23.4477	.
chr2	123229200	123274199	1275	16409.5	.
chr2	123275800	123289399	295	1920.9	.
chr2	123291600	123404399	1855	15332.6	.
chr2	123405600	123496399	1583	11843.6	.
chr2	123498400	123501599	19	107.851	.
chr2	123502800	123505599	24	147.645	.
chr2	123506400	123512999	105	663.338	.
chr2	123515000	123515199	2	11.5211	.
chr2	123525400	123563399	545	3441.58	.
chr2	123566600	123566999	4	23.0423	.
chr2	123569800	123602399	478	3002.41	.
chr2	123603200	123604599	10	58.7043	.
chr2	123606200	123646199	689	5279.68	.
chr2	123647000	123745599	1939	12507.5	.
chr2	123746400	123784599	998	10169.2	.
chr2	123788000	123788599	5	29.5526	.
chr2	123791000	123870199	1600	13823.7	.
chr2	123871000	123880199	126	785.803	.
chr2	123885400	123903999	279	1754.79	.
chr2	123905200	123995999	2386	25484.5	.
chr2	123996800	124248799	5912	51031	.
chr2	124255800	124516399	7532	76819.3	.
chr2	124517400	124798799	8777	137561	.
chr2	124806000	124826799	517	5152.45	.
chr2	124832600	124832999	4	23.4477	.
chr2	124835400	124877399	989	8236.51	.
chr2	124878400	124881199	74	482.293	.
chr2	124886200	124936799	1749	27720.2	.
chr2	124937600	124966199	942	8979.24	.
chr2	124967000	124980199	322	2983.8	.
chr2	124981200	125060199	1693	11906.1	.
chr2	125061200	125077999	150	899.921	.
chr2	125081600	125082999	6	33.8747	.
chr2	125084600	125084799	2	11.5211	.
chr2	125085800	125086199	3	16.9374	.
chr2	125089400	125092199	10	55.5396	.
chr2	125093200	125093799	4	23.0423	.
chr2	125096000	125097599	8	45.3959	.
chr2	125099000	125099199	2	11.5211	.
chr2	125101000	125103399	10	57.3225	.
chr2	125107000	125108799	7	38.6023	.
chr2	125111000	125117999	39	224.161	.
chr2	125119400	125245999	3345	43212.3	.
chr2	125246800	125248999	22	129.846	.
chr2	125250200	125252999	12	68.4381	.
chr2	125253800	125253999	2	11.5211	.
chr2	125255400	125257199	16	95.7437	.
chr2	125258200	125305399	998	8291.86	.
chr2	125306200	125309199	25	147.367	.
chr2	125310400	125310599	2	11.5211	.
chr2	125311600	125311799	2	11.5211	.
chr2	125313000	125319399	32	184.182	.
chr2	125320200	125323199	23	135.558	.
chr2	125324000	125327399	24	142.648	.
chr2	125328400	125328799	6	36.3507	.
chr2	125329800	125330999	12	69.9378	.
chr2	125331800	125388799	677	4174.19	.
chr2	125390800	125394399	42	262.842	.
chr2	125395400	125404599	58	339.035	.
chr2	125411600	125415199	24	142.867	.
chr2	125416000	125417999	15	89.6388	.
chr2	125418800	125424399	47	275.316	.
chr2	125426000	125428599	41	255.411	.
chr2	125429400	125432999	46	281.23	.
chr2	125433800	125434599	4	23.0423	.
chr2	125435600	125441999	54	327.012	.
chr2	125442800	125452399	86	528.634	.
chr2	125454200	125466399	84	501.528	.
chr2	125467200	125482599	91	527.818	.
chr2	125483400	125497399	127	772.365	.
chr2	125498600	125499599	10	59.7984	.
chr2	125500600	125541999	689	4381.26	.
chr2	125543600	125563799	181	1087.39	.
chr2	125564600	125567799	29	174.312	.
chr2	125568600	125572599	42	256.515	.
chr2	125575400	125578399	16	95.055	.
chr2	125579600	125585799	43	250.081	.
chr2	125586600	125613799	215	1288.9	.
chr2	125614800	125622399	70	422.245	.
chr2	125623600	125630599	130	835.455	.
chr2	125631600	125631799	2	11.5211	.
chr2	125633600	125634199	3	16.9374	.
chr2	125635000	125652599	206	1265.52	.
chr2	125653600	125670199	272	1725.82	.
chr2	125671000	125675199	31	185.838	.
chr2	125676000	125688399	253	1624.8	.
chr2	125689200	125735999	1331	19358.7	.
chr2	125738000	125738399	3	16.9374	.
chr2	125739400	125740399	3	16.9374	.
chr2	125741200	125742599	6	34.5634	.
chr2	125743800	125745199	6	33.8747	.
chr2	125746400	125746999	6	34.9689	.
chr2	125748600	125754999	32	183.088	.
chr2	125756400	125759999	14	79.2706	.
chr2	125762000	125765199	17	97.7076	.
chr2	125767200	125769199	7	38.6023	.
chr2	125770600	125771399	3	16.2487	.
chr2	125773600	125773799	4	24.8296	.
chr2	125776200	125776599	6	36.3507	.
chr2	125779600	125823599	882	7471.81	.
chr2	125824400	125827199	11	63.4274	.
chr2	125828000	125828199	2	11.5211	.
chr2	125830600	125831599	6	33.8747	.
chr2	125832400	125834199	8	45.3959	.
chr2	125838000	125838199	2	11.5211	.
chr2	125841400	125841599	2	11.5211	.
chr2	125842400	125845199	18	109.844	.
chr2	125847200	125848399	8	46.0845	.
chr2	125849600	125851999	18	105.194	.
chr2	125852800	125953199	1916	18638.9	.
chr2	125954800	125955399	7	42.8611	.
chr2	125956800	125957399	4	23.0423	.
chr2	125961400	125969799	93	566.95	.
chr2	125970600	125970999	10	63.7015	.
chr2	125972000	125995599	297	1843.11	.
chr2	126000400	126107399	2938	34384.6	.
chr2	126108400	126153599	2677	66313.5	.
chr2	126155800	126156799	6	36.3507	.
chr2	126158400	126162199	33	199.547	.
chr2	126166200	126167999	11	63.4274	.
chr2	126170000	126238599	2075	28954.1	.
chr2	126239800	126243599	42	259.965	.
chr2	126244400	126259199	561	9067.02	.
chr2	126260200	126289199	790	7911.5	.
chr2	126290200	126296599	131	843.953	.
chr2	126297400	126628199	12743	253397	.
chr2	126629400	126629599	2	11.5211	.
chr2	126632800	126633799	5	27.7698	.
chr2	126635800	126638799	13	75.6417	.
chr2	126640400	126640599	2	11.5211	.
chr2	126642000	126643199	8	47.1832	.
chr2	126646800	126647199	4	23.4477	.
chr2	126648000	126648399	3	16.9374	.
chr2	126649800	126650999	7	39.291	.
chr2	126652600	126652999	3	16.9374	.
chr2	126654000	126656199	10	56.917	.
chr2	126657200	126660999	21	122.132	.
chr2	126663200	126663799	6	34.9689	.
chr2	126666600	126667799	5	27.7698	.
chr2	126669000	126670999	14	83.757	.
chr2	126673000	126676399	10	56.917	.
chr2	126679800	126680799	4	22.3536	.
chr2	126682800	126685599	14	78.5819	.
chr2	126687400	126708199	1466	47945.4	.
chr2	126709800	126710399	8	48.7881	.
chr2	126712800	126712999	2	11.5211	.
chr2	126714000	126715199	8	49.8867	.
chr2	126716000	126716399	4	23.0423	.
chr2	126717200	126717399	2	11.5211	.
chr2	126719600	126722399	15	87.8515	.
chr2	126724000	126724599	7	41.0738	.
chr2	126726200	126727999	10	58.7043	.
chr2	126730200	126732199	6	33.8747	.
chr2	126734400	126734999	4	22.3536	.
chr2	126736000	126743999	40	229.168	.
chr2	126745800	126746999	4	22.3536	.
chr2	126748600	126748799	2	11.5211	.
chr2	126750000	126750999	6	33.186	.
chr2	126751800	126753199	4	21.6649	.
chr2	126754000	126754399	4	23.0423	.
chr2	126756200	126756399	2	11.5211	.
chr2	126760000	126760199	2	11.5211	.
chr2	126761800	126764399	11	63.0219	.
chr2	126765200	126791999	341	3056.79	.
chr2	126792800	126795399	15	85.781	.
chr2	126799200	126801599	11	62.3332	.
chr2	126806600	126807799	7	39.9796	.
chr2	126808600	126808799	4	24.8296	.
chr2	126810600	126812999	16	95.2781	.
chr2	126815400	126815999	4	22.3536	.
chr2	126816800	126817599	5	28.4585	.
chr2	126819000	126820599	11	64.1161	.
chr2	126822000	126823399	5	28.4585	.
chr2	126824400	126825199	4	23.0423	.
chr2	126829200	126829399	2	11.5211	.
chr2	126831200	126832599	7	41.0738	.
chr2	126833600	126836199	16	93.6732	.
chr2	126838000	126839399	8	47.1832	.
chr2	126842200	126842399	2	11.5211	.
chr2	126846600	126853599	28	156.881	.
chr2	126854600	126854799	2	11.5211	.
chr2	126859600	126862799	17	98.6839	.
chr2	126864200	126865199	9	53.0004	.
chr2	126867800	126868399	4	22.3536	.
chr2	126871000	126872399	8	46.0845	.
chr2	126874200	126876799	22	133.133	.
chr2	126877800	126886399	129	810.38	.
chr2	126887400	126887799	4	23.4477	.
chr2	126888800	126889599	8	49.8823	.
chr2	126890400	126890599	4	24.8296	.
chr2	126891800	126891999	4	24.8296	.
chr2	126893800	126894199	4	23.4477	.
chr2	126895600	126896599	6	34.5634	.
chr2	126897400	126898199	3	16.9374	.
chr2	126899000	126899199	2	11.5211	.
chr2	126900600	126900799	2	11.5211	.
chr2	126901800	126901999	2	11.5211	.
chr2	126903000	126903399	4	23.0423	.
chr2	126905000	126905199	2	11.5211	.
chr2	126906800	126907399	4	23.0423	.
chr2	126909000	126910199	6	33.8747	.
chr2	126913200	126914399	4	22.3536	.
chr2	126917400	126917799	3	16.9374	.
chr2	126919600	126919799	2	11.5211	.
chr2	126921000	126921199	2	11.5211	.
chr2	126923000	126924599	7	39.6964	.
chr2	126926000	126927799	11	66.5965	.
chr2	126930600	126965999	965	17649.3	.
chr2	126969800	127010599	1669	43786.9	.
chr2	127014000	127015199	11	65.2147	.
chr2	127018000	127018599	3	16.9374	.
chr2	127019600	127020599	4	23.0423	.
chr2	127023400	127025199	8	45.8013	.
chr2	127026200	127027999	9	52.3117	.
chr2	127031400	127031799	4	23.4477	.
chr2	127033200	127033399	6	39.0543	.
chr2	127035600	127036399	6	37.267	.
chr2	127038400	127039199	4	21.6649	.
chr2	127040400	127041199	4	22.3536	.
chr2	127042200	127042399	2	11.5211	.
chr2	127043400	127043999	3	16.9374	.
chr2	127045800	127045999	2	11.5211	.
chr2	127046800	127046999	2	11.5211	.
chr2	127048000	127050599	11	62.3332	.
chr2	127056200	127056399	2	11.5211	.
chr2	127057600	127057799	2	11.5211	.
chr2	127062800	127063799	4	22.3536	.
chr2	127064800	127066999	12	72.2359	.
chr2	127068600	127069199	4	23.0423	.
chr2	127070400	127070999	4	22.3536	.
chr2	127071800	127072799	6	33.8747	.
chr2	127073800	127074399	8	47.8718	.
chr2	127075600	127078199	17	99.7781	.
chr2	127079000	127083199	25	145.174	.
chr2	127086000	127088399	11	63.4274	.
chr2	127089400	127097999	46	266.9	.
chr2	127099200	127105399	29	165.579	.
chr2	127106600	127108199	16	97.0654	.
chr2	127112000	127113599	8	45.8013	.
chr2	127115200	127116799	6	34.5634	.
chr2	127119200	127122999	25	145.98	.
chr2	127123800	127127799	19	109.922	.
chr2	127129000	127130399	6	34.5634	.
chr2	127132000	127137399	47	281.922	.
chr2	127138200	127140399	12	68.4381	.
chr2	127141800	127201999	6242	184819	.
chr2	127203000	127205799	28	166.473	.
chr2	127206600	127206799	2	11.5211	.
chr2	127207600	127212999	47	287.726	.
chr2	127214200	127215599	6	34.5634	.
chr2	127216400	127217399	4	22.3536	.
chr2	127220000	127220199	2	11.5211	.
chr2	127221400	127223399	12	70.2254	.
chr2	127225200	127226799	11	64.8092	.
chr2	127231600	127231799	2	11.5211	.
chr2	127233200	127234599	4	21.6649	.
chr2	127235800	127235999	2	11.5211	.
chr2	127238200	127238399	2	11.5211	.
chr2	127240400	127241799	6	33.186	.
chr2	127243200	127244199	4	23.0423	.
chr2	127246600	127250399	26	152.373	.
chr2	127251600	127252199	4	23.0423	.
chr2	127254000	127256799	12	68.8436	.
chr2	127258200	127260199	10	57.3225	.
chr2	127261600	127262199	3	16.9374	.
chr2	127263200	127266399	26	155.482	.
chr2	127267600	127268599	6	33.8747	.
chr2	127269800	127277799	32	183.092	.
chr2	127281000	127281199	2	11.5211	.
chr2	127282800	127284799	11	63.8328	.
chr2	127287000	127288199	6	34.2802	.
chr2	127290000	127290199	2	11.5211	.
chr2	127291000	127292999	6	33.186	.
chr2	127294400	127297199	15	85.781	.
chr2	127299400	127300799	8	45.8013	.
chr2	127302600	127302799	2	11.5211	.
chr2	127304400	127304599	2	11.5211	.
chr2	127306200	127306399	2	11.5211	.
chr2	127307800	127308399	6	34.5634	.
chr2	127309400	127435799	7173	190312	.
chr2	127437000	127437599	8	48.2773	.
chr2	127439600	127442199	14	80.7702	.
chr2	127443000	127457999	571	16057.8	.
chr2	127458800	127459599	6	34.5634	.
chr2	127460600	127461199	4	22.3536	.
chr2	127462000	127465799	28	168.851	.
chr2	127467200	127501399	967	23866.2	.
chr2	127502200	127512599	99	609.269	.
chr2	127513400	127514399	9	52.5994	.
chr2	127515200	127519599	21	120.061	.
chr2	127520400	127523999	34	207.257	.
chr2	127525000	127576199	3563	97560.6	.
chr2	127577000	127577399	4	23.0423	.
chr2	127579000	127579799	7	41.0738	.
chr2	127581000	127584999	27	159.171	.
chr2	127586000	127587399	14	82.8452	.
chr2	127589000	127589599	6	36.3507	.
chr2	127591600	127594799	20	119.196	.
chr2	127595800	127595999	2	11.5211	.
chr2	127597200	127597999	4	23.0423	.
chr2	127602800	127605599	16	93.6732	.
chr2	127606600	127673799	4436	123650	.
chr2	127674800	127732599	3083	83731.6	.
chr2	127733400	127737799	86	564.072	.
chr2	127738600	127743399	31	183.941	.
chr2	127745200	127745799	5	28.864	.
chr2	127746600	127747199	4	22.3536	.
chr2	127748400	127754199	42	244.669	.
chr2	127757000	127757799	6	36.3507	.
chr2	127760000	127760199	2	11.5211	.
chr2	127761400	127762599	6	33.8747	.
chr2	127763800	127764399	4	23.4477	.
chr2	127766200	127767399	6	34.5634	.
chr2	127768800	127771399	13	73.1657	.
chr2	127772400	127774999	10	56.2283	.
chr2	127775800	127776199	6	36.3507	.
chr2	127780600	127780799	2	11.5211	.
chr2	127785200	127786399	7	40.3851	.
chr2	127788200	127788999	7	41.7669	.
chr2	127790000	127792799	22	132.322	.
chr2	127795800	127796399	6	34.9689	.
chr2	127800200	127803399	18	106.288	.
chr2	127804200	127804399	2	11.5211	.
chr2	127805400	127805999	4	22.3536	.
chr2	127807000	127812599	27	155.719	.
chr2	127813400	127818199	40	240.443	.
chr2	127819000	127822999	25	144.485	.
chr2	127824000	127828399	28	164.532	.
chr2	127829600	128149799	14943	364391	.
chr2	128150800	128433599	9967	182349	.
chr2	128434400	128461799	486	3107.84	.
chr2	128462800	128480799	282	1782.12	.
chr2	128486400	128556399	1568	14614.6	.
chr2	128557600	128596999	966	14163.1	.
chr2	128598000	128605999	93	570.124	.
chr2	128606800	128608999	12	69.5368	.
chr2	128609800	128610999	6	34.5634	.
chr2	128612600	128615399	15	86.4741	.
chr2	128616600	128617999	6	33.8747	.
chr2	128619000	128620999	8	44.7072	.
chr2	128622800	128622999	2	11.5211	.
chr2	128623800	128625199	6	33.186	.
chr2	128626200	128629199	16	91.8859	.
chr2	128630200	128634799	19	109.229	.
chr2	128636600	128636799	2	11.5211	.
chr2	128638000	128638199	2	11.5211	.
chr2	128639600	128642399	12	67.7495	.
chr2	128644000	128646799	12	68.1549	.
chr2	128647800	128647999	2	11.5211	.
chr2	128651400	128652199	6	33.8747	.
chr2	128653200	128655399	10	58.7043	.
chr2	128656400	128656799	3	16.9374	.
chr2	128658400	128659999	8	45.3959	.
chr2	128661000	128661599	4	23.0423	.
chr2	128662800	128662999	2	11.5211	.
chr2	128664200	128666199	8	46.0845	.
chr2	128667000	128668199	14	83.9349	.
chr2	128670800	128671199	3	16.9374	.
chr2	128673200	128676399	16	91.8859	.
chr2	128677800	128679199	6	33.186	.
chr2	128681400	128682799	5	27.7698	.
chr2	128683600	128728999	1295	25222.9	.
chr2	128729800	128757799	300	1837.8	.
chr2	128758600	128764399	64	385.676	.
chr2	128765400	128767599	20	117.526	.
chr2	128768400	128769199	8	47.8718	.
chr2	128770600	128772399	22	135.714	.
chr2	128774600	128779799	44	266.148	.
chr2	128780600	128781599	8	46.49	.
chr2	128782600	128788999	86	532.488	.
chr2	128790000	128820399	467	2973.55	.
chr2	128821400	128823599	8	45.3959	.
chr2	128826000	128826199	2	11.5211	.
chr2	128830400	128830599	2	11.5211	.
chr2	128831400	128835799	27	158.71	.
chr2	128838000	128839399	8	46.49	.
chr2	128841200	128843399	12	67.7495	.
chr2	128844400	128849799	22	123.978	.
chr2	128854400	128855199	8	46.49	.
chr2	128856800	128880799	478	9141.9	.
chr2	128881600	128884199	31	193.137	.
chr2	128885000	128910599	223	1350.93	.
chr2	128911400	128921399	103	621.383	.
chr2	128922200	128936799	68	394.858	.
chr2	128939600	128939799	2	11.5211	.
chr2	128940600	128941199	4	22.3536	.
chr2	128942400	128942599	4	24.8296	.
chr2	128943600	128957399	727	20097.6	.
chr2	128958200	128960199	10	57.6057	.
chr2	128961400	128962199	6	34.9689	.
chr2	128963400	128971799	72	437.833	.
chr2	128972600	128979999	72	434.934	.
chr2	128980800	128982199	14	82.553	.
chr2	128983200	128987799	33	196.15	.
chr2	128988600	128988999	6	36.3507	.
chr2	128989800	128995199	38	225.302	.
chr2	128999200	128999999	6	33.8747	.
chr2	129001200	129001399	2	11.5211	.
chr2	129002200	129008399	30	170.468	.
chr2	129010600	129011799	16	95.8615	.
chr2	129013000	129014799	8	45.3959	.
chr2	129015600	129018399	17	99.0894	.
chr2	129019200	129019799	6	34.9689	.
chr2	129021200	129022399	7	40.3851	.
chr2	129023600	129023799	2	11.5211	.
chr2	129024600	129065399	1004	17627.8	.
chr2	129066400	129067999	9	51.2176	.
chr2	129071400	129071599	2	11.5211	.
chr2	129072400	129075199	12	67.0608	.
chr2	129078200	129079199	5	27.7698	.
chr2	129081000	129082599	12	69.2491	.
chr2	129083600	129083999	4	23.0423	.
chr2	129086400	129087399	8	46.49	.
chr2	129088400	129088799	5	29.5526	.
chr2	129089800	129090199	6	36.3507	.
chr2	129091200	129093199	8	45.3959	.
chr2	129094800	129094999	2	11.5211	.
chr2	129095800	129096399	4	23.0423	.
chr2	129097200	129099399	8	44.7072	.
chr2	129100800	129103199	18	105.194	.
chr2	129104600	129106199	9	51.9062	.
chr2	129107800	129112599	45	276.898	.
chr2	129114000	129114199	2	11.5211	.
chr2	129115000	129115199	2	11.5211	.
chr2	129117400	129117799	4	23.4477	.
chr2	129119000	129119999	4	22.3536	.
chr2	129121600	129122999	10	60.8926	.
chr2	129124200	129125799	6	33.8747	.
chr2	129126600	129126999	4	23.0423	.
chr2	129127800	129133799	41	249.082	.
chr2	129137400	129193199	1252	13501.7	.
chr2	129194000	129198599	41	243.334	.
chr2	129199600	129264599	1561	22600.2	.
chr2	129266000	129270799	17	96.208	.
chr2	129272000	129276199	15	83.9981	.
chr2	129278200	129278799	8	49.8867	.
chr2	129279800	129279999	2	11.5211	.
chr2	129280800	129291399	46	268.79	.
chr2	129292400	129292599	2	11.5211	.
chr2	129295000	129295799	6	35.662	.
chr2	129296600	129407599	3005	36716	.
chr2	129408400	129408999	12	75.2227	.
chr2	129410000	129420999	105	637.063	.
chr2	129422000	129448399	887	14690.7	.
chr2	129450400	129450599	2	11.5211	.
chr2	129451800	129452199	6	37.267	.
chr2	129455200	129521799	2318	45880.3	.
chr2	129523400	129523599	2	11.5211	.
chr2	129525200	129556999	304	1850.19	.
chr2	129557800	129594599	433	2668.36	.
chr2	129595400	129600799	36	217.737	.
chr2	129601600	129604399	23	135.436	.
chr2	129605800	129605999	2	11.5211	.
chr2	129607200	129608199	6	34.9689	.
chr2	129609000	129610399	8	45.3959	.
chr2	129611600	129611799	2	11.5211	.
chr2	129613600	129618199	20	115.334	.
chr2	129619400	129620199	3	16.2487	.
chr2	129621000	129625199	20	113.551	.
chr2	129626800	129631799	21	119.25	.
chr2	129632800	129632999	2	11.5211	.
chr2	129634400	129800999	6013	126562	.
chr2	129802600	129805799	27	162.28	.
chr2	129806600	129808999	15	88.2569	.
chr2	129810400	129810999	4	23.0423	.
chr2	129811800	129811999	2	11.5211	.
chr2	129812800	129813199	4	23.4477	.
chr2	129815000	129820199	24	140.856	.
chr2	129824200	129826199	14	81.0579	.
chr2	129827000	129827599	4	23.0423	.
chr2	129828600	129828799	2	11.5211	.
chr2	129829800	129833399	18	105.194	.
chr2	129834200	129834799	4	22.3536	.
chr2	129836400	129847599	140	864.729	.
chr2	129848400	129869399	297	1858.06	.
chr2	129870600	129894199	308	1926.37	.
chr2	129895000	129919599	344	2181.57	.
chr2	129920400	129964199	527	3275.69	.
chr2	129965200	129971599	95	591.336	.
chr2	129972400	129991399	460	3034.68	.
chr2	129992200	129992599	4	23.4477	.
chr2	129993800	129993999	2	11.5211	.
chr2	129995200	130032599	447	3650.48	.
chr2	130033400	130048399	162	997.898	.
chr2	130049200	130062599	200	1257.69	.
chr2	130063600	130071999	135	855.568	.
chr2	130072800	130142599	1321	12957.2	.
chr2	130143600	130145799	9	50.1234	.
chr2	130146800	130147199	3	16.9374	.
chr2	130148200	130148599	6	36.3507	.
chr2	130149400	130170599	171	1030.29	.
chr2	130173200	130173399	2	11.5211	.
chr2	130176000	130208599	1019	16553.5	.
chr2	130209800	130271999	2199	33080.2	.
chr2	130273000	130273199	2	11.5211	.
chr2	130274000	130277399	24	145.343	.
chr2	130278600	130278799	2	11.5211	.
chr2	130279600	130286599	36	209.928	.
chr2	130289000	130289399	4	23.0423	.
chr2	130290200	130297799	65	393.204	.
chr2	130299000	130303399	25	146.674	.
chr2	130305400	130306599	4	21.6649	.
chr2	130308000	130312399	20	112.862	.
chr2	130314200	130314599	4	23.4477	.
chr2	130315400	130316999	12	72.0127	.
chr2	130318000	130320199	7	39.9796	.
chr2	130321000	130322399	6	34.5634	.
chr2	130324600	130327199	14	81.9742	.
chr2	130328600	130328999	4	23.0423	.
chr2	130330400	130393199	2160	57340.4	.
chr2	130394800	130406399	313	4764.15	.
chr2	130407600	130410999	30	185.127	.
chr2	130412000	130412999	8	47.8718	.
chr2	130414400	130414799	4	23.0423	.
chr2	130416200	130419199	12	67.4662	.
chr2	130420800	130421599	6	33.8747	.
chr2	130423400	130426199	29	174.672	.
chr2	130429000	130430799	12	68.4381	.
chr2	130432200	130433799	14	88.4666	.
chr2	130436800	130438399	8	47.8718	.
chr2	130441400	130442599	6	34.9689	.
chr2	130444200	130444399	2	11.5211	.
chr2	130445400	130448599	22	126.855	.
chr2	130449400	130450399	6	34.5634	.
chr2	130451400	130451599	2	11.5211	.
chr2	130452600	130456999	25	145.174	.
chr2	130458200	130459599	7	40.3851	.
chr2	130460600	130462399	8	46.49	.
chr2	130463600	130465999	8	44.7072	.
chr2	130466800	130470399	17	97.3066	.
chr2	130471800	130473599	14	83.0683	.
chr2	130476400	130477399	12	73.6177	.
chr2	130478200	130478999	4	23.0423	.
chr2	130481400	130482599	6	33.8747	.
chr2	130483400	130484199	8	46.0845	.
chr2	130485800	130487799	10	59.393	.
chr2	130489400	130490199	8	46.49	.
chr2	130491000	130492199	6	33.186	.
chr2	130493600	130493799	2	11.5211	.
chr2	130496000	130497599	14	82.152	.
chr2	130499400	130500399	11	65.9034	.
chr2	130501400	130501599	2	11.5211	.
chr2	130502400	130502599	2	11.5211	.
chr2	130503600	130504399	4	23.0423	.
chr2	130505400	130507599	10	58.0156	.
chr2	130508600	130509999	9	51.9062	.
chr2	130511400	130512199	4	22.3536	.
chr2	130513000	130515999	16	93.6732	.
chr2	130518200	130519199	4	22.3536	.
chr2	130520600	130521399	4	22.3536	.
chr2	130522200	130524599	10	55.5396	.
chr2	130525600	130527199	13	76.0427	.
chr2	130528200	130528599	4	23.4477	.
chr2	130530000	130531199	8	47.8718	.
chr2	130533000	130533199	4	24.8296	.
chr2	130534600	130534999	4	23.0423	.
chr2	130536200	130540399	24	141.084	.
chr2	130541200	130542599	6	33.8747	.
chr2	130543400	130545799	10	56.917	.
chr2	130547600	130548199	5	29.5526	.
chr2	130549200	130549599	3	16.9374	.
chr2	130550600	130550799	2	11.5211	.
chr2	130551800	130551999	2	11.5211	.
chr2	130553200	130554199	6	34.2802	.
chr2	130555800	130556999	8	46.49	.
chr2	130558000	130558999	4	21.6649	.
chr2	130561400	130562799	11	64.8092	.
chr2	130563600	130565199	12	74.8705	.
chr2	130566200	130566799	4	22.3536	.
chr2	130567600	130589199	1362	34722.9	.
chr2	130590600	130591799	9	51.9062	.
chr2	130592600	130593599	6	34.5634	.
chr2	130594600	130594799	2	11.5211	.
chr2	130595800	130599599	24	138.786	.
chr2	130600400	130601199	5	28.4585	.
chr2	130602600	130604199	5	27.7698	.
chr2	130606600	130607599	9	52.5949	.
chr2	130609800	130609999	2	11.5211	.
chr2	130611000	130611599	3	16.9374	.
chr2	130613000	130613599	4	23.0423	.
chr2	130615200	130615999	4	23.0423	.
chr2	130618200	130618399	2	11.5211	.
chr2	130621200	130622199	6	34.5634	.
chr2	130624800	130625799	6	33.8747	.
chr2	130626800	130627599	6	34.9689	.
chr2	130630000	130633399	15	86.4697	.
chr2	130634200	130640799	80	504.836	.
chr2	130641600	130641799	2	11.5211	.
chr2	130642800	130644999	13	73.1657	.
chr2	130646000	130646799	3	16.2487	.
chr2	130647800	130648399	6	34.9689	.
chr2	130649600	130651199	7	39.6964	.
chr2	130652000	130654799	17	98.3963	.
chr2	130655600	130655799	2	11.5211	.
chr2	130658200	130659199	6	33.8747	.
chr2	130660000	130660599	4	22.3536	.
chr2	130661800	130662399	8	47.8718	.
chr2	130663400	130668599	39	236.671	.
chr2	130669800	130671799	12	70.2254	.
chr2	130673200	130673799	4	22.3536	.
chr2	130675600	130679599	22	128.237	.
chr2	130680400	130685199	24	140.163	.
chr2	130686200	130686999	4	23.0423	.
chr2	130690400	130702599	323	3867.96	.
chr2	130703600	130703799	2	11.5211	.
chr2	130705400	130708599	12	68.8481	.
chr2	130709800	130711999	10	56.6338	.
chr2	130713000	130713599	4	23.0423	.
chr2	130714600	130716599	12	69.9378	.
chr2	130719200	130720199	4	22.3536	.
chr2	130721000	130721199	2	11.5211	.
chr2	130727000	130727199	3	18.0315	.
chr2	130729400	130730599	4	22.3536	.
chr2	130732400	130734199	8	45.3959	.
chr2	130735800	130739399	16	92.579	.
chr2	130740600	130740999	4	23.0423	.
chr2	130745200	130745399	2	11.5211	.
chr2	130749200	130750599	10	58.7043	.
chr2	130751600	130755999	19	110.205	.
chr2	130756800	130757599	4	22.3536	.
chr2	130758800	130762399	13	73.1657	.
chr2	130763600	130764999	12	70.2254	.
chr2	130770600	130774799	19	108.823	.
chr2	130775800	130777199	6	33.8747	.
chr2	130778200	130778399	2	11.5211	.
chr2	130779400	130780799	6	33.8747	.
chr2	130781600	130783199	8	45.3959	.
chr2	130784800	130787199	11	62.3332	.
chr2	130788400	130788799	4	23.4477	.
chr2	130789600	130789799	2	11.5211	.
chr2	130790800	130793799	14	81.4589	.
chr2	130796600	130799399	10	56.917	.
chr2	130801000	130801599	4	23.0423	.
chr2	130806800	130813799	36	203.371	.
chr2	130815200	130817399	12	67.4662	.
chr2	130818600	130819399	3	16.9374	.
chr2	130822400	130823399	3	16.9374	.
chr2	130827600	130828399	6	34.5634	.
chr2	130829200	130832199	14	79.2706	.
chr2	130833600	130834399	4	23.0423	.
chr2	130835800	130836399	5	28.4585	.
chr2	130837200	130868399	449	2825.57	.
chr2	130869200	130871199	15	89.1732	.
chr2	130872000	130872999	6	33.8747	.
chr2	130874800	130875799	4	22.3536	.
chr2	130877000	130880999	28	166.716	.
chr2	130884400	130885999	5	27.7698	.
chr2	130887200	130889599	16	91.8859	.
chr2	130891200	130893399	8	45.1126	.
chr2	130894200	130894799	5	30.2458	.
chr2	130896000	130897999	10	56.917	.
chr2	130899200	130901599	11	62.05	.
chr2	130902600	130908599	36	212.176	.
chr2	130912000	130912199	2	11.5211	.
chr2	130916400	130916599	2	11.5211	.
chr2	130917400	130917999	5	29.5526	.
chr2	130920600	130922199	6	33.186	.
chr2	130923600	130924599	5	28.4585	.
chr2	130926200	130926599	4	23.0423	.
chr2	130930000	130930199	2	11.5211	.
chr2	130931800	130934199	12	69.5368	.
chr2	130937200	130937399	2	11.5211	.
chr2	130938400	130942199	18	102.03	.
chr2	130946400	130946599	2	11.5211	.
chr2	130948000	130948999	6	35.662	.
chr2	130949800	130952799	20	116.027	.
chr2	130953600	130956399	10	55.5396	.
chr2	130957600	130957799	2	11.5211	.
chr2	130958800	130958999	2	11.5211	.
chr2	130959800	130960399	6	34.5634	.
chr2	130961400	130962999	5	28.4585	.
chr2	130964200	130964799	4	22.3536	.
chr2	130965800	130966999	6	33.186	.
chr2	130967800	130969199	9	53.2881	.
chr2	130973000	130973799	6	34.5634	.
chr2	130976000	130978999	10	56.2283	.
chr2	130979800	130980399	6	34.9689	.
chr2	130981200	130982199	6	36.3507	.
chr2	130984200	130984799	4	22.3536	.
chr2	130987400	130987999	4	23.0423	.
chr2	130989400	130989799	7	43.3719	.
chr2	130993000	130994399	5	27.7698	.
chr2	130995200	130995999	4	21.6649	.
chr2	130996800	130998199	7	38.6023	.
chr2	130999800	130999999	2	11.5211	.
chr2	131000800	131000999	2	11.5211	.
chr2	131002000	131002399	4	23.4477	.
chr2	131004400	131004599	2	11.5211	.
chr2	131008600	131009199	6	34.5634	.
chr2	131010800	131012399	6	33.8747	.
chr2	131013200	131013399	2	11.5211	.
chr2	131014800	131021599	33	186.433	.
chr2	131022400	131023999	6	34.5634	.
chr2	131025200	131025599	3	16.9374	.
chr2	131026400	131027999	6	34.5634	.
chr2	131029800	131029999	2	11.5211	.
chr2	131031400	131031999	6	34.9689	.
chr2	131032800	131083599	2695	72747.7	.
chr2	131084400	131089999	101	644.309	.
chr2	131091400	131137799	1647	36663.2	.
chr2	131138600	131142799	34	201.166	.
chr2	131143800	131147599	26	151.972	.
chr2	131148800	131149599	4	23.0423	.
chr2	131150400	131151999	6	33.186	.
chr2	131154400	131156799	12	70.6309	.
chr2	131159000	131177799	247	1543.03	.
chr2	131180200	131180999	10	59.7984	.
chr2	131181800	131185399	37	223.096	.
chr2	131186400	131190799	31	183.13	.
chr2	131193400	131193599	2	11.5211	.
chr2	131194400	131194799	4	23.0423	.
chr2	131197400	131200799	14	78.9874	.
chr2	131202200	131204399	11	63.4274	.
chr2	131205400	131210399	35	210.44	.
chr2	131211200	131212799	5	27.0811	.
chr2	131214000	131216399	17	100.184	.
chr2	131217200	131241199	565	9881.64	.
chr2	131242200	131242599	3	16.9374	.
chr2	131243800	131245399	8	46.49	.
chr2	131247200	131247599	6	36.3507	.
chr2	131249600	131263599	115	702.131	.
chr2	131265800	131266799	4	22.3536	.
chr2	131267600	131268999	12	69.5368	.
chr2	131272600	131273399	8	47.1832	.
chr2	131277600	131277799	2	11.5211	.
chr2	131281800	131281999	2	11.5211	.
chr2	131283200	131283399	2	11.5211	.
chr2	131284200	131284399	2	11.5211	.
chr2	131286000	131287799	6	33.186	.
chr2	131288600	131290199	11	64.1161	.
chr2	131291000	131292399	6	33.8747	.
chr2	131293800	131294399	4	23.4477	.
chr2	131295200	131295599	4	23.4477	.
chr2	131296600	131297399	13	81.3808	.
chr2	131299200	131300199	4	22.3536	.
chr2	131301200	131301399	2	11.5211	.
chr2	131302200	131302399	3	18.0315	.
chr2	131304600	131304799	2	11.5211	.
chr2	131305600	131306599	4	22.3536	.
chr2	131307600	131308599	4	22.3536	.
chr2	131309600	131309799	2	11.5211	.
chr2	131310800	131312399	5	28.4585	.
chr2	131313800	131314199	4	23.0423	.
chr2	131316600	131320199	14	81.7466	.
chr2	131324800	131325599	6	34.9689	.
chr2	131328000	131328599	4	22.3536	.
chr2	131330000	131331199	7	40.3851	.
chr2	131332000	131333799	10	56.6338	.
chr2	131334600	131337199	17	97.7076	.
chr2	131341000	131341599	6	35.662	.
chr2	131342400	131344999	15	86.4697	.
chr2	131349200	131380399	1024	12121.2	.
chr2	131382000	131441199	1407	24067.3	.
chr2	131442000	131443999	27	162.681	.
chr2	131445400	131496199	1210	17628.8	.
chr2	131497000	131497199	2	11.5211	.
chr2	131500600	131504599	17	97.9908	.
chr2	131505800	131511799	44	261.37	.
chr2	131513600	131516799	15	84.6868	.
chr2	131518400	131520199	6	33.186	.
chr2	131522400	131523399	8	47.8718	.
chr2	131524200	131524399	2	11.5211	.
chr2	131526800	131763999	12713	323061	.
chr2	131764800	131833399	1962	33596.6	.
chr2	131835000	131843199	53	305.738	.
chr2	131844400	131845599	12	70.2254	.
chr2	131846400	131848999	24	145.789	.
chr2	131850000	131865799	144	857.981	.
chr2	131866800	131872199	44	262.91	.
chr2	131873400	131883399	106	649.154	.
chr2	131884200	131898799	160	993.924	.
chr2	131900200	131905999	49	292.016	.
chr2	131906800	131910799	26	152.094	.
chr2	131912400	131917799	33	195.749	.
chr2	131931600	131933199	12	69.5368	.
chr2	131934000	131936199	13	76.0471	.
chr2	131937400	131941799	22	123.289	.
chr2	131943000	131977999	897	17954.3	.
chr2	131979000	131997799	320	2937.7	.
chr2	132000400	132002199	7	39.9796	.
chr2	132003600	132008799	33	191.381	.
chr2	132009800	132020399	73	434.811	.
chr2	132021600	132024799	33	199.096	.
chr2	132026000	132052799	353	2212.78	.
chr2	132054200	132055199	7	41.7669	.
chr2	132056000	132056199	2	11.5211	.
chr2	132057000	132057199	2	11.5211	.
chr2	132058000	132061199	17	100.411	.
chr2	132062600	132062799	2	11.5211	.
chr2	132064400	132070799	34	200.477	.
chr2	132071800	132073399	8	44.7072	.
chr2	132075000	132075199	2	11.5211	.
chr2	132077200	132077999	4	23.0423	.
chr2	132079800	132081799	11	64.5215	.
chr2	132086000	132087599	8	47.8718	.
chr2	132088800	132090599	9	51.9062	.
chr2	132091800	132094199	15	86.4741	.
chr2	132095000	132095799	5	29.5526	.
chr2	132096800	132097799	7	39.291	.
chr2	132098800	132099799	8	46.49	.
chr2	132100600	132101599	4	22.3536	.
chr2	132102600	132102999	5	29.5526	.
chr2	132104200	132104399	2	11.5211	.
chr2	132105200	132105399	4	24.8296	.
chr2	132106800	132109399	10	55.5396	.
chr2	132110600	132112199	9	51.2176	.
chr2	132113000	132117199	21	121.033	.
chr2	132118000	132121599	15	85.3755	.
chr2	132124400	132124599	2	11.5211	.
chr2	132126600	132128599	10	55.5396	.
chr2	132129400	132130199	6	34.2802	.
chr2	132131200	132133799	16	92.579	.
chr2	132134800	132136999	15	87.5683	.
chr2	132137800	132137999	2	11.5211	.
chr2	132138800	132141599	15	85.4977	.
chr2	132143000	132144399	10	59.393	.
chr2	132145400	132236599	1877	20174.3	.
chr2	132237600	132240399	12	67.0608	.
chr2	132241400	132244999	21	120.467	.
chr2	132246200	132246799	4	23.0423	.
chr2	132247800	132247999	4	24.8296	.
chr2	132250400	132258599	48	284.927	.
chr2	132259600	132261399	12	68.8436	.
chr2	132262200	132264999	27	162.973	.
chr2	132266400	132267999	9	51.5008	.
chr2	132269400	132271399	10	58.0111	.
chr2	132272400	132272599	4	24.8296	.
chr2	132275000	132275399	6	36.3507	.
chr2	132278600	132278799	2	11.5211	.
chr2	132279600	132280199	6	34.9689	.
chr2	132281600	132287399	30	173.171	.
chr2	132288400	132296199	30	171.976	.
chr2	132297000	132297999	8	46.0845	.
chr2	132298800	132300199	9	52.3117	.
chr2	132301000	132301199	2	11.5211	.
chr2	132302600	132307399	23	132.275	.
chr2	132308200	132308399	2	11.5211	.
chr2	132309400	132309599	4	24.8296	.
chr2	132312200	132317799	30	175.42	.
chr2	132318800	132318999	2	11.5211	.
chr2	132320000	132399199	1817	22035.1	.
chr2	132400000	132435599	751	4847.98	.
chr2	132436400	132479399	1089	11524.5	.
chr2	132480600	132525399	769	5840.47	.
chr2	132527000	132527599	3	16.9374	.
chr2	132530000	132530199	4	24.8296	.
chr2	132531000	132531599	4	22.3536	.
chr2	132533600	132533799	2	11.5211	.
chr2	132535400	132536999	8	44.7072	.
chr2	132539200	132542199	14	81.7466	.
chr2	132543400	132544799	10	57.3225	.
chr2	132549200	132549399	2	11.5211	.
chr2	132550800	132551799	6	34.5634	.
chr2	132552800	132553399	5	29.5526	.
chr2	132555000	132557799	10	56.2283	.
chr2	132563400	132565199	11	63.4274	.
chr2	132566800	132566999	2	11.5211	.
chr2	132569800	132570999	7	41.0782	.
chr2	132572000	132576199	20	116.31	.
chr2	132577000	132611399	285	1711.62	.
chr2	132612200	132620599	68	400.206	.
chr2	132621400	132687199	1022	10912.9	.
chr2	132688400	132688999	4	22.3536	.
chr2	132690200	132691999	11	63.0219	.
chr2	132693800	132694399	6	34.9689	.
chr2	132699200	132700199	4	22.3536	.
chr2	132702200	132702999	6	34.2802	.
chr2	132706000	132706199	4	24.8296	.
chr2	132710200	132711799	11	62.7387	.
chr2	132714200	132718199	23	134.747	.
chr2	132720400	132721799	12	73.6177	.
chr2	132723000	132723199	2	11.5211	.
chr2	132724600	132724799	2	11.5211	.
chr2	132725800	132726999	16	97.7541	.
chr2	132728000	132731999	20	119.885	.
chr2	132733400	132733999	4	23.0423	.
chr2	132734800	132735599	5	28.4585	.
chr2	132736400	132737999	11	65.2147	.
chr2	132738800	132743799	25	143.509	.
chr2	132745000	132748599	24	138.781	.
chr2	132750400	132757799	34	195.014	.
chr2	132758600	132759199	4	23.4477	.
chr2	132760600	132800399	627	4876.07	.
chr2	132803200	132803399	2	11.5211	.
chr2	132804200	132804399	2	11.5211	.
chr2	132805400	132805599	2	11.5211	.
chr2	132807000	132809399	20	121.895	.
chr2	132810200	132810399	2	11.5211	.
chr2	132811800	132811999	2	11.5211	.
chr2	132815200	132816599	11	63.4274	.
chr2	132817600	132819599	13	77.1413	.
chr2	132821400	132822599	8	45.8013	.
chr2	132823600	132823799	2	11.5211	.
chr2	132824600	132825199	4	22.3536	.
chr2	132826000	132826599	4	22.3536	.
chr2	132827400	132827999	4	22.3536	.
chr2	132829000	132829599	4	22.3536	.
chr2	132834600	132835599	6	33.8747	.
chr2	132836800	132836999	2	11.5211	.
chr2	132838000	132838999	6	34.5634	.
chr2	132840600	132840999	4	23.4477	.
chr2	132841800	132843599	11	64.5215	.
chr2	132844400	132846599	12	69.1268	.
chr2	132849000	132849999	4	22.3536	.
chr2	132851000	132853399	8	44.7072	.
chr2	132856200	132856599	4	23.0423	.
chr2	132860400	132863399	12	68.4381	.
chr2	132864400	132864799	4	23.4477	.
chr2	132868200	132869399	8	45.3959	.
chr2	132870200	132886599	1109	35637.3	.
chr2	132887600	132952999	3397	80211.5	.
chr2	132954400	133067599	2966	40930.1	.
chr2	133070000	133070399	4	23.4477	.
chr2	133071400	133071599	2	11.5211	.
chr2	133072800	133073599	4	23.0423	.
chr2	133074800	133155599	1568	13668.6	.
chr2	133156600	133166799	168	1059.93	.
chr2	133167600	133206999	574	3580.07	.
chr2	133207800	133234199	549	3546.21	.
chr2	133235000	133243799	82	499.828	.
chr2	133245200	133255799	138	854.148	.
chr2	133256800	133258599	8	45.8013	.
chr2	133260200	133280999	310	1936.49	.
chr2	133282400	133297399	149	910.254	.
chr2	133298600	133431799	2969	25545.7	.
chr2	133432800	133441799	93	572.739	.
chr2	133442600	133475799	544	3421.16	.
chr2	133476600	133778399	10840	165498	.
chr2	133779400	133807599	884	10276.6	.
chr2	133808600	133808799	2	11.5211	.
chr2	133813200	133813399	2	11.5211	.
chr2	133814200	133933599	3518	42843.5	.
chr2	133934400	133936399	19	119.182	.
chr2	133938400	133965399	718	6537.67	.
chr2	133967000	133967399	4	23.0423	.
chr2	133968600	133969199	4	22.3536	.
chr2	133971600	134239799	9525	165809	.
chr2	134240800	134313599	2366	29058.8	.
chr2	134316800	134328799	184	1166.31	.
chr2	134329600	134425399	2598	35540.2	.
chr2	134429000	134429199	2	11.5211	.
chr2	134430600	134505799	1837	18194.7	.
chr2	134508200	134508799	6	36.3507	.
chr2	134510200	134510599	6	36.3507	.
chr2	134512800	134516199	48	300.109	.
chr2	134517200	134567999	1054	7748.38	.
chr2	134569000	134574999	51	307.721	.
chr2	134577800	134588799	132	806.622	.
chr2	134591800	134593999	10	57.3225	.
chr2	134594800	134596599	7	38.6023	.
chr2	134597400	134600199	14	78.5819	.
chr2	134601600	134602599	7	41.0782	.
chr2	134604400	134605199	4	22.3536	.
chr2	134606200	134606799	4	22.3536	.
chr2	134607800	134608199	6	36.3507	.
chr2	134610200	134610399	2	11.5211	.
chr2	134611200	134613799	16	95.055	.
chr2	134616000	134617399	6	34.2802	.
chr2	134620000	134620199	2	11.5211	.
chr2	134621200	134622599	10	57.3225	.
chr2	134624200	134625199	4	23.0423	.
chr2	134628800	134628999	4	24.8296	.
chr2	134629800	134629999	2	11.5211	.
chr2	134630800	134633399	14	80.7702	.
chr2	134636800	134637799	7	41.0738	.
chr2	134638600	134639199	4	23.0423	.
chr2	134640000	134640799	8	46.49	.
chr2	134641800	134660999	244	1510.47	.
chr2	134664200	134664599	3	16.9374	.
chr2	134666600	134667399	4	22.3536	.
chr2	134672800	134704199	442	2769.75	.
chr2	134705000	134714599	102	629.245	.
chr2	134715600	134747199	507	4076.15	.
chr2	134751000	134792999	595	3736.55	.
chr2	134794000	134796999	19	110.433	.
chr2	134798200	134802599	37	214.305	.
chr2	134803600	134803799	2	11.5211	.
chr2	134804800	134809999	33	195.462	.
chr2	134811000	134819399	43	248.991	.
chr2	134820200	134823799	28	164.3	.
chr2	134825200	134837799	77	458.481	.
chr2	134838600	134839599	9	52.5949	.
chr2	134840600	134846199	70	435.135	.
chr2	134847400	134864599	199	1216.61	.
chr2	134865400	134905799	401	2429.1	.
chr2	134907400	134909999	34	207.083	.
chr2	134910800	134919199	71	429.264	.
chr2	134920000	134924399	30	178.971	.
chr2	134925600	134925799	2	11.5211	.
chr2	134926600	134928599	16	96.66	.
chr2	134929600	134938399	100	609.058	.
chr2	134939200	134940799	20	121.202	.
chr2	134941600	134948999	61	360.86	.
chr2	134951000	134953199	16	95.4605	.
chr2	134954600	134956999	20	118.503	.
chr2	134957800	134972799	148	903.445	.
chr2	134973800	134976799	17	98.4007	.
chr2	134977600	134982599	39	227.144	.
chr2	134983600	134987999	37	222.744	.
chr2	134990000	134990199	2	11.5211	.
chr2	134991400	134994799	17	99.0849	.
chr2	134995600	135001599	38	221.217	.
chr2	135002400	135004399	12	68.1549	.
chr2	135005600	135017599	74	432.704	.
chr2	135020000	135026399	56	334.854	.
chr2	135027400	135031999	30	177.613	.
chr2	135033400	135042399	66	397.59	.
chr2	135043200	135047999	47	284.864	.
chr2	135048800	135058599	59	349.043	.
chr2	135060800	135063599	27	159.864	.
chr2	135064400	135066199	8	47.8718	.
chr2	135067600	135070999	24	142.461	.
chr2	135072000	135074199	18	104.506	.
chr2	135075000	135083799	60	357.113	.
chr2	135084800	135090799	42	252.547	.
chr2	135091800	135093399	15	86.4697	.
chr2	135094400	135094599	3	18.0315	.
chr2	135095400	135102599	84	521.996	.
chr2	135103600	135113999	75	445.469	.
chr2	135114800	135124399	81	488.263	.
chr2	135125400	135125599	2	11.5211	.
chr2	135126400	135129199	14	80.3647	.
chr2	135132200	135136999	36	216.538	.
chr2	135138200	135139999	18	111.756	.
chr2	135141200	135147199	26	148.114	.
chr2	135149400	135150799	7	39.291	.
chr2	135153000	135154199	6	33.8747	.
chr2	135155200	135157399	23	136.757	.
chr2	135161400	135162799	19	114.286	.
chr2	135163800	135163999	2	11.5211	.
chr2	135168400	135173599	37	220.579	.
chr2	135174800	135177599	17	99.7781	.
chr2	135178400	135187399	44	253.592	.
chr2	135190200	135192399	16	95.2826	.
chr2	135193400	135199799	66	397.821	.
chr2	135200600	135201199	6	34.9689	.
chr2	135202000	135204199	9	50.1234	.
chr2	135205400	135213799	48	281.708	.
chr2	135214600	135220999	34	202.953	.
chr2	135225400	135225599	2	11.5211	.
chr2	135226400	135226599	2	11.5211	.
chr2	135227800	135229199	14	82.553	.
chr2	135230000	135240599	71	427.795	.
chr2	135242200	135246199	18	103.407	.
chr2	135247000	135247199	2	11.5211	.
chr2	135250000	135257599	43	249.907	.
chr2	135258600	135260999	16	95.4605	.
chr2	135262400	135266999	29	165.745	.
chr2	135267800	135269799	14	79.9593	.
chr2	135270600	135272399	12	70.2254	.
chr2	135273200	135284199	89	539.758	.
chr2	135285200	135286199	9	53.2881	.
chr2	135287600	135287799	2	11.5211	.
chr2	135289000	135291799	12	69.2491	.
chr2	135292600	135295599	17	97.7076	.
chr2	135296600	135308599	63	364.552	.
chr2	135309400	135322199	86	508.392	.
chr2	135323000	135332599	77	458.619	.
chr2	135333400	135340599	44	258.784	.
chr2	135341600	135346999	34	198.985	.
chr2	135348200	135348399	2	11.5211	.
chr2	135349800	135350999	21	130.704	.
chr2	135351800	135442799	1464	9241.3	.
chr2	135445400	135455599	134	838.636	.
chr2	135456400	135512599	2116	41346.9	.
chr2	135514200	135514799	6	35.662	.
chr2	135516200	135516399	2	11.5211	.
chr2	135518600	135678199	9782	296622	.
chr2	135679000	135992999	14570	368623	.
chr2	135993800	136003199	123	773.082	.
chr2	136008000	136012599	21	121.443	.
chr2	136013400	136020599	50	295.645	.
chr2	136021400	136022799	12	68.4381	.
chr2	136023600	136036199	163	1016.79	.
chr2	136037000	136073599	1622	39507.9	.
chr2	136075000	136077599	23	136.817	.
chr2	136079200	136092399	111	667.414	.
chr2	136095800	136101399	20	113.555	.
chr2	136102600	136104199	10	58.0111	.
chr2	136105800	136108199	12	70.2254	.
chr2	136109200	136121599	95	565.066	.
chr2	136122400	136125799	22	131.346	.
chr2	136126600	136126799	2	11.5211	.
chr2	136127600	136141799	144	886.276	.
chr2	136142600	136152199	234	2465.53	.
chr2	136153000	136154599	9	51.9062	.
chr2	136156800	136162999	54	328.062	.
chr2	136164200	136172199	67	404.264	.
chr2	136173000	136173999	5	29.5526	.
chr2	136174800	136175999	8	47.8718	.
chr2	136177200	136188199	75	442.484	.
chr2	136189200	136204199	95	556.841	.
chr2	136205800	136208599	21	123.331	.
chr2	136210000	136221199	72	422.318	.
chr2	136222200	136230599	55	324.797	.
chr2	136231400	136231599	2	11.5211	.
chr2	136232800	136233999	8	47.1832	.
chr2	136235000	136235199	2	11.5211	.
chr2	136237000	136237399	4	23.4477	.
chr2	136239000	136239799	4	22.3536	.
chr2	136240600	136240999	4	23.4477	.
chr2	136241800	136249799	46	270.009	.
chr2	136250800	136251199	4	23.0423	.
chr2	136252200	136261199	70	416.324	.
chr2	136263600	136263799	2	11.5211	.
chr2	136265200	136267399	14	82.152	.
chr2	136268400	136268999	6	34.9689	.
chr2	136270200	136270399	2	11.5211	.
chr2	136271400	136274399	21	122.132	.
chr2	136281400	136283999	19	112.799	.
chr2	136286800	136287999	4	22.3536	.
chr2	136289000	136289199	2	11.5211	.
chr2	136290400	136293799	24	147.289	.
chr2	136294800	136308599	116	702.262	.
chr2	136309600	136311599	7	39.291	.
chr2	136312600	136315199	16	94.3619	.
chr2	136316000	136317599	16	97.0654	.
chr2	136318600	136321999	28	166.598	.
chr2	136323200	136324799	19	114.181	.
chr2	136327000	136339799	108	651.39	.
chr2	136340800	136343999	29	172.889	.
chr2	136345000	136345199	6	39.0543	.
chr2	136346000	136347199	9	53.6935	.
chr2	136348000	136350999	21	128.852	.
chr2	136351800	136351999	2	11.5211	.
chr2	136353000	136374199	188	1137.78	.
chr2	136375000	136495199	3307	48439.8	.
chr2	136496400	136496599	2	11.5211	.
chr2	136497400	136516399	304	1916.05	.
chr2	136517400	136567399	970	7147.7	.
chr2	136568400	136578599	331	3976.19	.
chr2	136579400	136654199	1651	13402.4	.
chr2	136655200	136731399	1868	22876.5	.
chr2	136732600	136736399	22	128.464	.
chr2	136737200	136738199	6	34.5634	.
chr2	136739400	136777399	505	4040	.
chr2	136778200	136792399	117	690.845	.
chr2	136793400	136860199	999	6258.41	.
chr2	136861600	136861799	4	24.8296	.
chr2	136862600	136863799	7	39.291	.
chr2	136865600	136865799	2	11.5211	.
chr2	136871200	136873999	16	92.579	.
chr2	136875400	136876799	9	53.2881	.
chr2	136878000	136880799	20	117.814	.
chr2	136883400	136887799	22	126.166	.
chr2	136889400	136966199	1696	17203.4	.
chr2	136967400	137029999	1965	32516.4	.
chr2	137031400	137031599	5	31.8508	.
chr2	137033800	137035399	12	74.8705	.
chr2	137037000	137277199	11565	288012	.
chr2	137278000	137346599	2683	39315.3	.
chr2	137353000	137363399	637	16638	.
chr2	137364600	137364799	2	11.5211	.
chr2	137365600	137367599	10	58.7043	.
chr2	137369800	137399199	892	9491.92	.
chr2	137404200	137404599	4	23.4477	.
chr2	137405600	138034999	30854	726170	.
chr2	138036600	138037199	4	22.3536	.
chr2	138040200	138388999	12399	237755	.
chr2	138395400	138452799	1449	13979.9	.
chr2	138453800	138454199	4	23.0423	.
chr2	138455000	138462599	155	1019.76	.
chr2	138463400	138517199	1738	18664.8	.
chr2	138519200	138519799	8	49.6591	.
chr2	138520800	138522399	13	80.8212	.
chr2	138524400	138524599	2	11.5211	.
chr2	138525400	138535199	386	8620.47	.
chr2	138536200	138562399	590	6478.89	.
chr2	138563400	138563999	6	36.063	.
chr2	138565600	138567999	8	45.3959	.
chr2	138569400	138570399	4	22.3536	.
chr2	138571400	138573999	25	148.105	.
chr2	138575800	138576399	4	22.3536	.
chr2	138580400	138624399	707	5327.92	.
chr2	138625200	138627599	30	185.268	.
chr2	138628400	138691999	1673	18022.7	.
chr2	138693400	138774999	1967	17269.1	.
chr2	138775800	138798199	387	2474.9	.
chr2	138799000	138824599	434	2758.24	.
chr2	138825400	138833599	130	810.442	.
chr2	138836400	138836599	2	11.5211	.
chr2	138838200	138849399	166	1042.06	.
chr2	138851200	138915399	2492	53540.9	.
chr2	138916200	138934199	526	7046.27	.
chr2	138935200	138958799	636	5941.59	.
chr2	138960400	139079599	3306	49686.1	.
chr2	139080600	139096399	214	1343.44	.
chr2	139097200	139098199	6	34.5634	.
chr2	139099000	139191599	2221	20764.7	.
chr2	139192400	139206399	288	1860.95	.
chr2	139207400	139401799	4803	45728.8	.
chr2	139405000	139406599	11	64.927	.
chr2	139408000	139436599	628	4994.31	.
chr2	139437400	139438799	16	101.487	.
chr2	139439600	139470399	896	10374.6	.
chr2	139471600	139472199	5	28.864	.
chr2	139474600	139474799	2	11.5211	.
chr2	139476400	139521999	1504	20670.1	.
chr2	139523200	139523399	2	11.5211	.
chr2	139524400	139525199	4	23.0423	.
chr2	139528400	139827399	14025	347026	.
chr2	139828200	139828399	2	11.5211	.
chr2	139829600	139829799	4	24.8296	.
chr2	139831200	139832799	11	67.9183	.
chr2	139833600	139833999	4	23.4477	.
chr2	139834800	139835599	3	16.9374	.
chr2	139838600	139840599	13	76.7358	.
chr2	139841400	139842399	6	34.5634	.
chr2	139843200	139846199	8	44.7072	.
chr2	139850200	139852999	14	81.4589	.
chr2	139854000	139857199	18	105.194	.
chr2	139858200	139859199	7	40.3851	.
chr2	139860000	139860399	6	36.3507	.
chr2	139861200	139861799	5	28.4585	.
chr2	139863200	139863599	3	16.9374	.
chr2	139865000	139865799	6	36.3507	.
chr2	139866600	139867199	8	47.8718	.
chr2	139868000	139869799	10	58.7043	.
chr2	139870600	139870799	2	11.5211	.
chr2	139871800	139876199	24	138.498	.
chr2	139877600	139879999	17	98.3963	.
chr2	139881400	139883999	10	56.2283	.
chr2	139885000	139886999	12	67.7495	.
chr2	139888000	139889999	10	56.2283	.
chr2	139891000	139892799	10	56.2283	.
chr2	139894400	139894599	2	11.5211	.
chr2	139897000	139897599	4	23.0423	.
chr2	139898400	139898599	2	11.5211	.
chr2	139899800	139900799	4	22.3536	.
chr2	139903600	139904199	4	22.3536	.
chr2	139905800	139905999	2	11.5211	.
chr2	139906800	139907799	4	22.3536	.
chr2	139911800	139913199	8	46.49	.
chr2	139914000	139916799	10	56.2283	.
chr2	139917600	139917799	2	11.5211	.
chr2	139918800	139920799	10	59.6206	.
chr2	139922600	139923599	3	16.9374	.
chr2	139924600	139925799	6	33.186	.
chr2	139927200	139928399	4	22.3536	.
chr2	139929200	139929599	4	23.4477	.
chr2	139930400	139931799	8	45.8013	.
chr2	139932600	139933999	9	51.5008	.
chr2	139935600	139937399	10	58.7043	.
chr2	139938600	139938999	4	23.0423	.
chr2	139941200	139941999	4	22.3536	.
chr2	139943000	139956799	111	654.368	.
chr2	139958200	139959399	16	95.8615	.
chr2	139960600	139960799	3	18.0315	.
chr2	139962800	139963599	5	28.864	.
chr2	139965000	139965199	2	11.5211	.
chr2	139966000	139966199	2	11.5211	.
chr2	139967800	139967999	2	11.5211	.
chr2	139968800	139969399	4	22.3536	.
chr2	139971000	139972999	16	95.055	.
chr2	139973800	139975199	6	33.186	.
chr2	139976800	139976999	2	11.5211	.
chr2	139979400	139979599	2	11.5211	.
chr2	139982000	139982799	4	23.0423	.
chr2	139985200	139985399	2	11.5211	.
chr2	139987000	139989799	15	86.8751	.
chr2	139991000	139991199	2	11.5211	.
chr2	139992400	139993599	12	71.0319	.
chr2	139995200	139996199	6	34.2802	.
chr2	139997400	140003399	25	142.424	.
chr2	140006000	140007799	6	33.8747	.
chr2	140011000	140013999	10	56.2283	.
chr2	140015000	140016599	6	33.8747	.
chr2	140018000	140018399	4	23.0423	.
chr2	140019600	140019799	2	11.5211	.
chr2	140020600	140021199	4	23.4477	.
chr2	140022200	140024599	8	43.3298	.
chr2	140026000	140026199	2	11.5211	.
chr2	140027000	140028799	9	52.5949	.
chr2	140030600	140030799	2	11.5211	.
chr2	140032400	140035799	14	79.6761	.
chr2	140037200	140037399	2	11.5211	.
chr2	140040800	140041199	4	23.0423	.
chr2	140043400	140045199	14	82.553	.
chr2	140046600	140047399	7	39.9796	.
chr2	140050200	140050399	6	39.0543	.
chr2	140051200	140051399	2	11.5211	.
chr2	140053400	140055999	12	68.8436	.
chr2	140057600	140060199	14	81.0534	.
chr2	140061200	140062799	10	56.917	.
chr2	140063600	140063799	2	11.5211	.
chr2	140064800	140066999	19	118.712	.
chr2	140067800	140089199	583	9134.5	.
chr2	140090000	140098599	78	472.538	.
chr2	140099400	140114399	245	1544.88	.
chr2	140115400	140115799	3	16.9374	.
chr2	140118200	140118399	2	11.5211	.
chr2	140120000	140120399	4	23.0423	.
chr2	140121600	140122799	6	34.9689	.
chr2	140124200	140126799	14	81.0579	.
chr2	140127600	140128599	8	47.8718	.
chr2	140130200	140130999	8	46.0845	.
chr2	140133000	140135399	10	56.917	.
chr2	140138000	140138999	6	34.2802	.
chr2	140139800	140140599	6	35.662	.
chr2	140141400	140142799	9	51.9062	.
chr2	140145600	140147199	11	64.8092	.
chr2	140150400	140150999	6	34.9689	.
chr2	140151800	140151999	2	11.5211	.
chr2	140154400	140154599	2	11.5211	.
chr2	140158200	140159799	8	45.3959	.
chr2	140161200	140162799	6	33.8747	.
chr2	140163600	140165999	12	68.4381	.
chr2	140167400	140167799	4	23.4477	.
chr2	140168800	140178999	46	267.655	.
chr2	140180000	140182199	10	57.7279	.
chr2	140184400	140185999	6	33.8747	.
chr2	140187000	140187999	4	22.3536	.
chr2	140189200	140189399	2	11.5211	.
chr2	140191000	140192399	6	33.8747	.
chr2	140193200	140194399	6	35.662	.
chr2	140195600	140198199	10	56.2283	.
chr2	140200800	140202999	14	79.6761	.
chr2	140203800	140206599	12	67.7495	.
chr2	140207400	140207599	2	11.5211	.
chr2	140208400	140209199	6	34.5634	.
chr2	140210200	140224399	94	563.552	.
chr2	140225400	140238199	164	1018.6	.
chr2	140239000	140275999	392	2384.39	.
chr2	140277200	140295999	278	1740.74	.
chr2	140297800	140320799	242	1492.59	.
chr2	140321800	140322799	8	47.5842	.
chr2	140324200	140345999	495	4124.95	.
chr2	140346800	140347999	12	72.929	.
chr2	140352000	140406999	1105	9813.25	.
chr2	140408000	140408799	3	16.9374	.
chr2	140410600	140412799	10	57.3225	.
chr2	140414200	140415599	12	72.2359	.
chr2	140417200	140420599	20	117.404	.
chr2	140421400	140427199	37	217.304	.
chr2	140428000	140438199	134	855.655	.
chr2	140439000	140439199	3	18.0315	.
chr2	140440000	140441799	19	114.181	.
chr2	140442600	140442799	2	11.5211	.
chr2	140443800	140444799	8	45.3959	.
chr2	140445600	140451999	45	265.277	.
chr2	140453000	140459799	54	323.462	.
chr2	140461400	140464399	19	109.516	.
chr2	140465600	140470599	31	186.575	.
chr2	140471600	140474399	21	124.831	.
chr2	140475400	140486999	119	718.753	.
chr2	140488000	140494199	31	180.553	.
chr2	140496800	140497199	6	36.3507	.
chr2	140498000	140539799	613	4731.38	.
chr2	140543600	140543799	2	11.5211	.
chr2	140546600	140555399	118	733.938	.
chr2	140556400	140561199	32	188.541	.
chr2	140562000	140562599	5	28.4585	.
chr2	140563400	140570199	54	320.361	.
chr2	140571000	140574999	44	266.832	.
chr2	140575800	140577199	8	46.49	.
chr2	140578600	140590199	89	530.959	.
chr2	140591000	140599599	119	735.195	.
chr2	140600400	140603599	36	219.926	.
chr2	140604600	140636599	448	2802.21	.
chr2	140637600	140638199	4	22.3536	.
chr2	140639000	140642199	15	84.6868	.
chr2	140643000	140660399	203	1255.8	.
chr2	140662200	140709999	907	6723.16	.
chr2	140710800	140712599	12	69.5323	.
chr2	140713400	140722799	48	277.048	.
chr2	140723600	140724399	3	16.9374	.
chr2	140725200	140726799	6	34.5634	.
chr2	140728200	140728599	6	36.3507	.
chr2	140729400	140731999	13	73.5711	.
chr2	140740200	140741399	6	34.5634	.
chr2	140742200	140748199	26	147.43	.
chr2	140749200	140750599	6	33.8747	.
chr2	140753000	140753999	6	34.9689	.
chr2	140756400	140756599	2	11.5211	.
chr2	140757600	140760999	29	175.816	.
chr2	140762000	140773999	117	707.073	.
chr2	140775200	140794399	164	987.517	.
chr2	140795200	140803799	76	457.041	.
chr2	140805000	140806799	17	102.482	.
chr2	140807600	140810599	19	111.121	.
chr2	140811400	140818399	48	282.502	.
chr2	140819200	140829799	101	610.746	.
chr2	140830800	140851399	240	1494.11	.
chr2	140852200	140853999	36	228.562	.
chr2	140854800	140855399	8	47.8718	.
chr2	140856200	140871599	181	1130.91	.
chr2	140874000	140880199	59	354.859	.
chr2	140881400	140885999	38	230.887	.
chr2	140886800	140919199	385	2388.63	.
chr2	140920200	140920999	6	34.5634	.
chr2	140921800	140921999	2	11.5211	.
chr2	140923400	140941999	126	742.696	.
chr2	140943800	140945399	13	74.9485	.
chr2	140946200	140968999	186	1114.05	.
chr2	140969800	140979999	80	481.995	.
chr2	140980800	140981399	10	62.0966	.
chr2	140982400	140985599	15	86.0642	.
chr2	140986400	140989199	17	99.317	.
chr2	140990000	140990199	2	11.5211	.
chr2	140991000	141053599	693	5179.65	.
chr2	141054400	141091399	420	2590.25	.
chr2	141092400	141102599	68	400.938	.
chr2	141109800	141116999	42	254.94	.
chr2	141118200	141121999	36	219.544	.
chr2	141123000	141125999	31	190.838	.
chr2	141127000	141127399	3	16.9374	.
chr2	141128400	141140199	126	763.75	.
chr2	141141200	141180199	553	3448.28	.
chr2	141181400	141221799	367	2213.04	.
chr2	141222600	141222799	2	11.5211	.
chr2	141223800	141265999	372	2244.04	.
chr2	141266800	141322199	597	3671.61	.
chr2	141323400	141328999	83	515.549	.
chr2	141330200	141338599	62	365.36	.
chr2	141339400	141341999	20	117.81	.
chr2	141343000	141363399	169	1004.46	.
chr2	141364200	141367999	43	259.629	.
chr2	141369000	141406599	542	3382.33	.
chr2	141407600	141411999	51	310.011	.
chr2	141412800	141415199	21	124.43	.
chr2	141416000	141418599	25	149.665	.
chr2	141419400	141429399	111	679.786	.
chr2	141430200	141437199	73	442.15	.
chr2	141438000	141439599	15	88.6579	.
chr2	141441600	141444799	31	183.936	.
chr2	141445600	141449599	33	193.852	.
chr2	141450400	141453399	22	126.166	.
chr2	141454400	141463799	92	552.315	.
chr2	141464800	141466799	18	107.387	.
chr2	141468200	141477999	77	459.931	.
chr2	141478800	141482399	34	208.356	.
chr2	141483200	141522199	343	2070.44	.
chr2	141523000	141536199	72	417.836	.
chr2	141537400	141538399	4	22.3536	.
chr2	141539600	141539799	2	11.5211	.
chr2	141541800	141542599	6	33.8747	.
chr2	141543400	141574999	363	2228	.
chr2	141576200	141577999	15	90.9605	.
chr2	141579400	141582799	18	104.1	.
chr2	141583600	141602999	149	889.237	.
chr2	141603800	141612799	84	499.278	.
chr2	141613600	141628599	134	800.266	.
chr2	141629400	141635199	36	207.913	.
chr2	141636200	141637399	9	52.3117	.
chr2	141638200	141653199	136	821.4	.
chr2	141654000	141657799	19	110.205	.
chr2	141658800	141660199	6	33.8747	.
chr2	141661000	141663399	14	81.8644	.
chr2	141664200	141665599	10	57.3225	.
chr2	141666400	141667799	10	57.6057	.
chr2	141668600	141671199	17	99.7825	.
chr2	141672000	141679599	68	409.982	.
chr2	141681200	141683999	18	103.002	.
chr2	141684800	141694799	74	435.686	.
chr2	141695600	141717599	188	1129.27	.
chr2	141718400	141719799	13	77.83	.
chr2	141721200	141725999	39	237.681	.
chr2	141726800	141730999	30	175.237	.
chr2	141731800	141744199	106	634.951	.
chr2	141745200	141746999	23	140.847	.
chr2	141747800	141758199	135	833.283	.
chr2	141759200	141762399	21	121.038	.
chr2	141763400	141767199	29	167.933	.
chr2	141768600	141771799	23	129.799	.
chr2	141773000	141774799	14	83.9349	.
chr2	141776200	141778999	25	149.373	.
chr2	141779800	141805999	254	1537.88	.
chr2	141807800	141816199	79	481.505	.
chr2	141817000	141819599	27	161.299	.
chr2	141820600	141899399	1100	6862.64	.
chr2	141901200	141901599	4	23.4477	.
chr2	141906000	141908999	27	163.602	.
chr2	141910000	141915999	68	416.816	.
chr2	141916800	141921199	43	261.401	.
chr2	141922000	141972199	670	4200.67	.
chr2	141973400	141974999	16	95.055	.
chr2	141976200	142016599	693	5311.33	.
chr2	142017400	142019399	23	141.937	.
chr2	142020800	142043199	265	1624.37	.
chr2	142044000	142047799	38	232.711	.
chr2	142049000	142072399	189	1127.48	.
chr2	142073200	142080799	57	340.395	.
chr2	142083600	142084799	7	39.291	.
chr2	142086000	142086199	2	11.5211	.
chr2	142087000	142094399	61	364.074	.
chr2	142095200	142100799	36	211.888	.
chr2	142102400	142135999	355	2179.24	.
chr2	142137000	142144599	65	383.902	.
chr2	142146000	142175199	287	1747.27	.
chr2	142176000	142196999	212	1293.99	.
chr2	142203800	142209399	32	185.503	.
chr2	142210200	142222399	80	466.924	.
chr2	142223800	142232399	67	400.073	.
chr2	142233200	142236799	26	151.684	.
chr2	142237600	142243999	50	299.385	.
chr2	142244800	142304799	724	4493.44	.
chr2	142305600	142306599	9	51.9062	.
chr2	142309600	142311799	9	51.5008	.
chr2	142312600	142393999	2277	23984.2	.
chr2	142394800	142464399	1944	32861.4	.
chr2	142470400	142474199	55	349.16	.
chr2	142475800	142476999	11	66.131	.
chr2	142480800	142480999	2	11.5211	.
chr2	142482400	142541199	1300	8414.8	.
chr2	142542000	142636999	1848	17266.4	.
chr2	142637800	142662599	221	1327.78	.
chr2	142663600	142666399	22	135.026	.
chr2	142667200	142667599	10	63.7015	.
chr2	142668600	142677999	73	432.75	.
chr2	142678800	142746399	2293	46042	.
chr2	142747400	142755999	93	574.291	.
chr2	142756800	142761999	63	388.115	.
chr2	142763000	142764799	19	115.101	.
chr2	142765800	142787599	177	1050.94	.
chr2	142788800	142788999	2	11.5211	.
chr2	142795800	142800199	63	391.572	.
chr2	142801000	142819199	270	1706.9	.
chr2	142820600	142830999	68	398.364	.
chr2	142831800	142842199	153	954.405	.
chr2	142845000	142846599	14	83.757	.
chr2	142847800	142850999	20	116.145	.
chr2	142852000	142852799	8	48.7881	.
chr2	142854000	142855199	8	45.8013	.
chr2	142856400	142856599	2	11.5211	.
chr2	142858600	142862799	41	248.048	.
chr2	142863800	142869599	39	228.137	.
chr2	142870400	142872199	11	65.2147	.
chr2	142874600	142883599	53	312.692	.
chr2	142886200	142888999	26	156.171	.
chr2	142890200	142892399	17	99.7781	.
chr2	142893400	142946399	854	5378.67	.
chr2	142947200	142947399	6	39.0543	.
chr2	142948200	142949399	16	97.5763	.
chr2	142950600	142954399	16	91.8903	.
chr2	142955200	143012999	1418	14589.7	.
chr2	143014400	143043599	519	4261.85	.
chr2	143044600	143044799	2	11.5211	.
chr2	143047000	143047399	9	56.6803	.
chr2	143049200	143063999	1250	44744.9	.
chr2	143065200	143067399	8	44.7072	.
chr2	143068400	143068599	2	11.5211	.
chr2	143069800	143071799	10	57.3225	.
chr2	143072600	143289199	5399	51426.7	.
chr2	143291200	143355199	1101	8873.46	.
chr2	143356200	143428799	1602	13143.8	.
chr2	143429600	143430799	10	58.0111	.
chr2	143431800	143431999	4	24.8296	.
chr2	143433000	143570399	4310	69777.4	.
chr2	143571400	143573999	19	111.705	.
chr2	143574800	143584199	148	919.681	.
chr2	143585400	143589999	50	304.728	.
chr2	143590800	143594399	24	140.163	.
chr2	143595400	143622199	340	2100.46	.
chr2	143623000	143625399	17	99.317	.
chr2	143627200	143627399	2	11.5211	.
chr2	143628200	143628799	6	34.9689	.
chr2	143629600	143630799	4	21.6649	.
chr2	143632200	143633199	12	75.405	.
chr2	143634200	143636399	25	155.692	.
chr2	143637200	143649199	109	649.057	.
chr2	143650600	143667599	130	775.668	.
chr2	143669000	143675399	68	412.909	.
chr2	143676400	143697599	190	1141.13	.
chr2	143698400	143703799	66	403.698	.
chr2	143705200	143706399	12	74.7163	.
chr2	143708200	143710199	18	104.907	.
chr2	143711200	143712199	10	58.7043	.
chr2	143713000	143725599	142	874.58	.
chr2	143732600	143734199	14	81.0534	.
chr2	143735000	143744599	110	671.824	.
chr2	143746200	143758599	159	989.033	.
chr2	143760400	143760599	2	11.5211	.
chr2	143761600	143762999	11	65.2147	.
chr2	143763800	143807799	543	3386.57	.
chr2	143808600	143880199	1994	27993.8	.
chr2	143881200	143917999	718	5559.87	.
chr2	143920000	143920599	6	34.9689	.
chr2	143922400	143925399	14	78.5819	.
chr2	143926600	143926799	2	11.5211	.
chr2	143934000	143938799	17	97.9953	.
chr2	143940200	143940999	6	34.9689	.
chr2	143941800	143944199	12	68.8436	.
chr2	143947000	143947799	4	23.0423	.
chr2	143949200	143949399	2	11.5211	.
chr2	143951000	143951399	4	23.4477	.
chr2	143952200	143952999	6	34.5634	.
chr2	143955000	143956199	6	34.2802	.
chr2	143957400	143960399	15	86.4697	.
chr2	143961200	143964399	20	117.116	.
chr2	143966200	143967399	5	28.4585	.
chr2	143968200	143993799	373	2332.28	.
chr2	143995000	144149399	5625	111032	.
chr2	144155800	144243799	2509	34293.2	.
chr2	144244800	144246199	7	39.9796	.
chr2	144247200	144247599	4	23.4477	.
chr2	144249200	144251199	10	58.0111	.
chr2	144252200	144254399	15	89.8664	.
chr2	144255200	144256399	6	34.5634	.
chr2	144257200	144257799	3	16.2487	.
chr2	144258600	144259399	3	16.9374	.
chr2	144260400	144265799	31	179.742	.
chr2	144267200	144280199	64	371.058	.
chr2	144281000	144289799	170	1098.88	.
chr2	144290600	144298799	84	508.365	.
chr2	144299800	144310399	154	964.977	.
chr2	144311800	144370999	3759	82487	.
chr2	144372800	144373999	7	41.0738	.
chr2	144377200	144378199	4	22.3536	.
chr2	144380200	144380399	2	11.5211	.
chr2	144381600	144385999	22	126.859	.
chr2	144387200	144388999	14	83.2462	.
chr2	144390000	144390599	4	23.0423	.
chr2	144392000	144392199	3	18.0315	.
chr2	144396200	144398399	10	57.3225	.
chr2	144399600	144400799	7	42.6832	.
chr2	144402200	144402399	4	24.8296	.
chr2	144403200	144405399	10	56.917	.
chr2	144410800	144410999	2	11.5211	.
chr2	144413200	144413599	4	23.4477	.
chr2	144414800	144415199	6	36.3507	.
chr2	144416000	144416199	2	11.5211	.
chr2	144418000	144418399	4	23.0423	.
chr2	144420000	144420199	2	11.5211	.
chr2	144422600	144425599	19	111.299	.
chr2	144426800	144436599	146	909.834	.
chr2	144437400	144463199	1148	32829.8	.
chr2	144464400	144469799	34	195.415	.
chr2	144471000	144471199	2	11.5211	.
chr2	144474000	144474599	4	23.0423	.
chr2	144476800	144477199	4	23.0423	.
chr2	144478600	144479599	8	45.3959	.
chr2	144480400	144480799	4	23.4477	.
chr2	144481600	144483999	12	72.2359	.
chr2	144485600	144486599	5	30.2458	.
chr2	144488000	144488199	2	11.5211	.
chr2	144489000	144495799	38	223.92	.
chr2	144496600	144497199	7	41.0738	.
chr2	144498200	144502799	26	151.684	.
chr2	144503600	144506599	16	91.1972	.
chr2	144508200	144509599	14	83.0683	.
chr2	144510800	144512199	9	51.2176	.
chr2	144513000	144513799	3	16.2487	.
chr2	144514600	144515999	9	52.5994	.
chr2	144517800	144519199	5	28.4585	.
chr2	144520800	144527799	55	336.166	.
chr2	144528800	144529799	8	48.7881	.
chr2	144532000	144533599	10	57.7279	.
chr2	144534600	144534999	6	37.267	.
chr2	144536200	144536599	4	23.0423	.
chr2	144537800	144541799	21	124.43	.
chr2	144543400	144543599	2	11.5211	.
chr2	144544800	144547599	12	70.2254	.
chr2	144548400	144548799	5	29.5526	.
chr2	144549800	144551199	13	78.1176	.
chr2	144552000	144554999	26	158.112	.
chr2	144556000	144562199	26	147.709	.
chr2	144563000	144563599	6	36.3507	.
chr2	144567000	144567199	2	11.5211	.
chr2	144568800	144569199	5	30.2458	.
chr2	144570000	144572399	14	81.0534	.
chr2	144577800	144579599	9	51.5008	.
chr2	144583600	144583799	2	11.5211	.
chr2	144585200	144585999	6	33.8747	.
chr2	144587200	144587399	2	11.5211	.
chr2	144589200	144591199	9	51.9062	.
chr2	144592000	144593199	6	33.8747	.
chr2	144594000	144609399	143	863.932	.
chr2	144610400	144610999	8	47.8718	.
chr2	144611800	144612799	6	34.5634	.
chr2	144614000	144626599	93	552.343	.
chr2	144627400	144628599	4	22.3536	.
chr2	144631200	144631399	2	11.5211	.
chr2	144632400	144686399	1103	10635.6	.
chr2	144687600	144695999	66	398.847	.
chr2	144696800	144714399	158	956.02	.
chr2	144715200	144723599	126	788.533	.
chr2	144724800	144729199	24	137.975	.
chr2	144730200	144745999	106	624.76	.
chr2	144746800	144748999	19	114.408	.
chr2	144749800	144761799	103	616.061	.
chr2	144762800	144765399	23	140.838	.
chr2	144766600	144767199	5	28.4585	.
chr2	144769000	144821599	1020	10100.8	.
chr2	144822400	144891999	2271	31098	.
chr2	144893800	145119599	7199	97561.8	.
chr2	145121000	145121599	8	48.7881	.
chr2	145123800	145140199	611	12103.4	.
chr2	145141800	145200599	1620	29962.6	.
chr2	145201600	145237999	423	2625.23	.
chr2	145241000	145299399	952	6013.8	.
chr2	145300200	145440999	2535	18839.5	.
chr2	145442000	145526799	1404	10751.3	.
chr2	145527600	145530199	32	198.375	.
chr2	145531000	145625399	2057	19600.3	.
chr2	145628600	145629199	4	22.3536	.
chr2	145630400	145855999	11142	286387	.
chr2	145856800	145907799	1472	22136.3	.
chr2	145908600	145913599	23	130.488	.
chr2	145914800	145917799	18	105.887	.
chr2	145918600	145918799	2	11.5211	.
chr2	145920200	145920399	2	11.5211	.
chr2	145921400	145922599	6	34.9689	.
chr2	145923600	145927599	21	120.75	.
chr2	145930400	145931999	6	33.186	.
chr2	145932800	145933599	8	47.1832	.
chr2	145934400	145993599	2442	47218.6	.
chr2	145995000	146003199	137	876.763	.
chr2	146004800	146137999	5182	100802	.
chr2	146139200	146158799	649	9688.41	.
chr2	146159600	146159999	4	23.4477	.
chr2	146160800	146162399	24	163.061	.
chr2	146163400	146245599	3803	93704.1	.
chr2	146246400	146247399	20	125.98	.
chr2	146248400	146305599	1407	15506.6	.
chr2	146307000	146360399	1351	16882.9	.
chr2	146361200	146375399	113	684.504	.
chr2	146376200	146391399	123	730.917	.
chr2	146392800	146393799	11	65.2147	.
chr2	146394600	146394999	3	16.9374	.
chr2	146397000	146403599	53	311.662	.
chr2	146404600	146446599	346	2091.61	.
chr2	146447400	146479799	310	1901.33	.
chr2	146480800	146490799	126	773.262	.
chr2	146491800	146494399	30	183.298	.
chr2	146495200	146504599	69	405.157	.
chr2	146505800	146572999	1423	13666	.
chr2	146574200	146874799	15993	421573	.
chr2	146875600	146905599	350	2145.52	.
chr2	146906800	146972399	1962	49983.4	.
chr2	146973400	146996399	720	13573.8	.
chr2	147005200	147018999	95	561.62	.
chr2	147021800	147023999	6	32.4974	.
chr2	147026000	147026799	4	23.0423	.
chr2	147028400	147030799	9	49.4347	.
chr2	147031600	147033199	15	91.6492	.
chr2	147034000	147035799	10	60.4916	.
chr2	147037800	147038399	4	22.3536	.
chr2	147039600	147039999	5	30.2458	.
chr2	147043600	147044999	10	58.0156	.
chr2	147046000	147046199	2	11.5211	.
chr2	147047000	147047399	6	36.063	.
chr2	147048200	147055999	51	296.292	.
chr2	147056800	147064799	42	245.074	.
chr2	147065600	147137999	9660	231887	.
chr2	147138800	147139799	17	106.567	.
chr2	147142000	147464199	32573	920254	.
chr2	147466600	147466799	8	53.9032	.
chr2	147467800	147594199	4989	101288	.
chr2	147595400	147677199	3283	60255.9	.
chr2	147678200	147919999	13524	357280	.
chr2	147921200	147922799	16	97.4709	.
chr2	147924800	148147199	20354	417098	.
chr2	148148200	148240999	1515	9576.79	.
chr2	148241800	148247199	84	524.68	.
chr2	148248400	148254599	66	402.653	.
chr2	148256000	148267599	130	798.314	.
chr2	148268800	148275399	90	560.543	.
chr2	148276200	148336799	1706	20103.3	.
chr2	148338400	148366199	640	5049.09	.
chr2	148367200	148412199	1702	34411.8	.
chr2	148413800	148413999	2	11.5211	.
chr2	148415200	148460399	1263	18108.6	.
chr2	148461800	148461999	2	11.5211	.
chr2	148467000	148472599	122	792.41	.
chr2	148473400	148612999	3299	27739.3	.
chr2	148614600	148618399	12	66.3721	.
chr2	148619800	148636199	305	1944.1	.
chr2	148637200	148674599	1147	24006.6	.
chr2	148675400	148675599	2	11.5211	.
chr2	148676400	148682199	36	215.326	.
chr2	148686400	148690599	15	83.3095	.
chr2	148692400	148695799	16	91.1972	.
chr2	148697000	148700399	22	129.618	.
chr2	148702200	148704999	11	63.0219	.
chr2	148706200	148708399	19	109.917	.
chr2	148709200	148710399	10	59.7984	.
chr2	148712400	148714399	7	37.9136	.
chr2	148715600	148719599	16	91.1972	.
chr2	148720400	148720599	2	11.5211	.
chr2	148722000	148728599	40	240.496	.
chr2	148729800	148759799	636	7715.22	.
chr2	148761200	148762199	24	153.668	.
chr2	148763400	148868399	2367	23495.1	.
chr2	148871000	148872199	6	34.9689	.
chr2	148873000	148875599	20	119.824	.
chr2	148876400	148884399	72	427.21	.
chr2	148885200	148887399	19	111.705	.
chr2	148888400	148972199	3635	92876.9	.
chr2	148977200	148977599	4	23.4477	.
chr2	148979000	148981199	26	165.193	.
chr2	148982400	149050399	2043	25188.9	.
chr2	149051400	149054199	23	135.841	.
chr2	149055000	149132599	1706	12835	.
chr2	149133400	149179399	1033	8557.58	.
chr2	149180200	149186399	80	499.46	.
chr2	149191200	149228799	730	5629.21	.
chr2	149229800	149232399	12	68.1549	.
chr2	149233600	149271399	675	4297.19	.
chr2	149274000	149288199	208	1308.75	.
chr2	149289200	149289399	4	24.8296	.
chr2	149290200	149291599	16	99.0114	.
chr2	149292600	149301399	70	421.566	.
chr2	149302400	149336799	594	3763.11	.
chr2	149337800	149361599	938	21121.3	.
chr2	149363000	149408399	2114	47735.1	.
chr2	149409800	149439799	1127	20774	.
chr2	149440800	149488599	1302	17494.3	.
chr2	149490200	149506799	457	3014.83	.
chr2	149507600	149514399	99	619.85	.
chr2	149515200	149520199	53	326.804	.
chr2	149523000	149688399	3965	36581.6	.
chr2	149691000	149709799	416	3590.95	.
chr2	149710600	149788599	1938	18047.7	.
chr2	149789800	149900999	2462	38964.6	.
chr2	149903000	149926399	292	1791.29	.
chr2	149927400	149927999	7	41.4792	.
chr2	149928800	149953799	320	1984.29	.
chr2	149954600	149955399	7	40.3851	.
chr2	149957800	149979799	311	1964.23	.
chr2	149980600	149981799	16	95.456	.
chr2	149982600	150110999	3506	46246.8	.
chr2	150114800	150116999	9	50.8121	.
chr2	150118000	150118399	4	23.0423	.
chr2	150119400	150119599	2	11.5211	.
chr2	150120400	150121599	8	45.8013	.
chr2	150125600	150125799	2	11.5211	.
chr2	150127200	150128599	8	46.0845	.
chr2	150131000	150131199	2	11.5211	.
chr2	150133400	150134999	8	44.0185	.
chr2	150135800	150189599	2100	41898.8	.
chr2	150190800	150219399	754	13727.8	.
chr2	150220400	150220599	2	11.5211	.
chr2	150222000	150225599	13	74.5431	.
chr2	150226600	150227599	6	33.8747	.
chr2	150228800	150228999	2	11.5211	.
chr2	150231400	150233999	14	80.7702	.
chr2	150238000	150239999	8	45.3959	.
chr2	150240800	150241599	6	33.8747	.
chr2	150243400	150246199	18	105.887	.
chr2	150248400	150254399	40	233.426	.
chr2	150255200	150271399	122	727.702	.
chr2	150272400	150311599	738	5630.77	.
chr2	150313800	150315399	10	58.4166	.
chr2	150317800	150319199	6	34.5634	.
chr2	150320000	150325199	26	152.373	.
chr2	150326000	150326599	4	22.3536	.
chr2	150327800	150328799	4	21.6649	.
chr2	150329800	150330199	4	23.0423	.
chr2	150331200	150332599	8	46.0845	.
chr2	150334400	150334599	2	11.5211	.
chr2	150336000	150337799	10	58.0111	.
chr2	150338600	150339999	4	21.6649	.
chr2	150341600	150341799	4	24.8296	.
chr2	150345000	150345199	2	11.5211	.
chr2	150346200	150347199	4	23.0423	.
chr2	150348200	150348599	4	23.4477	.
chr2	150350600	150351799	6	34.5634	.
chr2	150356000	150356199	2	11.5211	.
chr2	150358800	150359399	4	22.3536	.
chr2	150361200	150396999	794	9701.67	.
chr2	150398400	150403799	19	107.446	.
chr2	150405600	150406199	6	34.9689	.
chr2	150407000	150407199	2	11.5211	.
chr2	150408400	150408599	2	11.5211	.
chr2	150410000	150410599	4	23.0423	.
chr2	150411400	150413199	6	33.186	.
chr2	150414000	150414399	4	23.4477	.
chr2	150415400	150415599	2	11.5211	.
chr2	150416800	150416999	2	11.5211	.
chr2	150418400	150418999	4	23.0423	.
chr2	150422600	150423399	3	16.9374	.
chr2	150425200	150427999	12	68.4381	.
chr2	150428800	150429999	6	34.5634	.
chr2	150430800	150431599	4	22.3536	.
chr2	150433000	150434399	10	59.393	.
chr2	150435600	150435799	2	11.5211	.
chr2	150448200	150448599	4	23.0423	.
chr2	150450000	150494599	884	10176.8	.
chr2	150495600	150503599	276	3615.18	.
chr2	150505000	150505999	4	22.3536	.
chr2	150508800	150550199	2586	72396	.
chr2	150551000	150565399	353	10198.7	.
chr2	150566200	150573999	52	304.759	.
chr2	150576400	150576999	4	23.0423	.
chr2	150578200	150578399	2	11.5211	.
chr2	150579200	150580199	8	45.8013	.
chr2	150581000	150581199	2	11.5211	.
chr2	150582400	150583599	5	27.7698	.
chr2	150585000	150585199	4	24.8296	.
chr2	150586400	150588399	10	58.7043	.
chr2	150589800	150593999	21	120.344	.
chr2	150595800	150597399	7	39.291	.
chr2	150599000	150599799	6	35.662	.
chr2	150600800	150604399	28	165.909	.
chr2	150605400	150616199	113	698.943	.
chr2	150617600	150626199	43	248.416	.
chr2	150627000	150628399	10	56.2283	.
chr2	150629200	150631399	8	44.7072	.
chr2	150632200	150633399	8	47.8718	.
chr2	150634200	150642599	59	345.423	.
chr2	150643400	150653399	95	585.706	.
chr2	150654800	150657599	16	93.6732	.
chr2	150658800	150660999	15	87.5638	.
chr2	150662000	150728799	3920	95212.2	.
chr2	150729800	150729999	2	11.5211	.
chr2	150734600	150749599	665	15850.7	.
chr2	150750400	150754799	18	99.5581	.
chr2	150755600	150756999	4	21.6649	.
chr2	150759800	150760199	4	23.0423	.
chr2	150761400	150763199	6	33.8747	.
chr2	150764200	150766399	14	81.7466	.
chr2	150768600	150772799	20	119.702	.
chr2	150773600	150779399	39	228.83	.
chr2	150780400	150789599	136	848.411	.
chr2	150791200	150794999	14	79.2706	.
chr2	150797400	150797599	2	11.5211	.
chr2	150800400	150801999	9	52.5949	.
chr2	150803000	150804599	7	38.6023	.
chr2	150807400	150812799	24	137.282	.
chr2	150814000	150814199	2	11.5211	.
chr2	150817200	150818399	6	33.8747	.
chr2	150819200	150823199	16	88.7257	.
chr2	150824400	150826199	8	44.7072	.
chr2	150827600	150827799	2	11.5211	.
chr2	150829000	150830999	6	33.8747	.
chr2	150832000	150833199	4	22.3536	.
chr2	150835200	150837399	10	56.917	.
chr2	150838200	150838399	2	11.5211	.
chr2	150839200	150839399	2	11.5211	.
chr2	150841400	150841799	4	23.0423	.
chr2	150844400	150846199	8	45.8013	.
chr2	150849400	150850999	8	46.49	.
chr2	150852000	150852999	8	45.8013	.
chr2	150853800	150854199	4	23.0423	.
chr2	150855000	150856399	8	46.49	.
chr2	150858600	150858799	2	11.5211	.
chr2	150860200	150863799	17	97.3021	.
chr2	150865400	150866999	9	51.5008	.
chr2	150868400	150868599	4	24.8296	.
chr2	150871200	150871799	4	22.3536	.
chr2	150873400	150873599	2	11.5211	.
chr2	150880200	150880399	2	11.5211	.
chr2	150881600	150884799	10	56.917	.
chr2	150889400	150890199	4	21.6649	.
chr2	150891400	150891599	2	11.5211	.
chr2	150893000	150893199	2	11.5211	.
chr2	150894400	150894599	2	11.5211	.
chr2	150895600	150896599	4	23.0423	.
chr2	150898400	150899199	4	22.3536	.
chr2	150900400	150900599	3	18.0315	.
chr2	150901600	150910999	115	711.676	.
chr2	150912000	150912199	2	11.5211	.
chr2	150913400	150913599	3	18.0315	.
chr2	150915400	150915599	2	11.5211	.
chr2	150916400	150918599	10	56.6338	.
chr2	150920200	150920399	4	24.8296	.
chr2	150923800	150924999	10	59.7984	.
chr2	150926000	150926999	7	40.3851	.
chr2	150928800	150930599	7	39.291	.
chr2	150931400	150933199	14	81.0579	.
chr2	150935200	150936199	10	59.5108	.
chr2	150937000	150937199	2	11.5211	.
chr2	150938000	150939399	6	34.2802	.
chr2	150940200	150940399	2	11.5211	.
chr2	150941200	150942199	6	34.5634	.
chr2	150943800	150943999	4	24.8296	.
chr2	150945600	150945799	2	11.5211	.
chr2	150948000	150950399	12	70.2254	.
chr2	150951200	150951399	2	11.5211	.
chr2	150952200	150953199	4	23.0423	.
chr2	150956600	150958999	13	76.0471	.
chr2	150960400	150960599	4	24.8296	.
chr2	150963400	150963599	2	11.5211	.
chr2	150965000	150967799	12	68.8436	.
chr2	150970800	150971399	4	22.3536	.
chr2	150974400	150977199	15	85.3755	.
chr2	150978600	150978799	2	11.5211	.
chr2	150979600	150980999	6	33.8747	.
chr2	150982600	150983199	8	47.8718	.
chr2	150984600	150988599	19	110.205	.
chr2	150989600	150989799	2	11.5211	.
chr2	150991800	150991999	4	24.8296	.
chr2	150993400	150994799	8	46.0845	.
chr2	150995800	150998799	12	67.0608	.
chr2	151000800	151003399	11	61.6445	.
chr2	151004800	151020799	566	14385.5	.
chr2	151021600	151021999	4	23.0423	.
chr2	151022800	151022999	2	11.5211	.
chr2	151024800	151026999	10	57.3225	.
chr2	151027800	151029599	10	57.3225	.
chr2	151031000	151032399	6	33.8747	.
chr2	151034800	151067799	876	12864	.
chr2	151068800	151087199	503	5973.28	.
chr2	151092600	151098799	77	478.373	.
chr2	151103400	151109799	73	445.57	.
chr2	151111000	151111799	8	48.2773	.
chr2	151113000	151113999	3	16.2487	.
chr2	151115200	151117999	23	136.069	.
chr2	151119200	151125399	73	463.424	.
chr2	151126200	151150799	324	2019.28	.
chr2	151151600	151159599	96	596.989	.
chr2	151163800	151163999	2	11.5211	.
chr2	151167200	151170599	34	202.032	.
chr2	151172600	151178199	85	537.327	.
chr2	151184000	151187199	20	118.726	.
chr2	151188400	151193999	38	222.315	.
chr2	151194800	151199599	32	190.561	.
chr2	151201600	151201999	5	29.5526	.
chr2	151203400	151204599	8	45.3959	.
chr2	151212000	151220399	98	606.446	.
chr2	151221200	151226799	50	303.346	.
chr2	151227600	151227799	4	24.8296	.
chr2	151229000	151237999	66	387.819	.
chr2	151239600	151239999	6	36.3507	.
chr2	151241000	151242399	14	85.5443	.
chr2	151243600	151249199	49	293.791	.
chr2	151250200	151250999	4	21.6649	.
chr2	151252000	151253199	8	46.49	.
chr2	151254000	151254799	14	86.9261	.
chr2	151256000	151256999	10	59.7984	.
chr2	151260800	151262799	16	93.9564	.
chr2	151264200	151264799	4	22.3536	.
chr2	151266400	151267199	10	61.1803	.
chr2	151268200	151271399	14	81.4634	.
chr2	151272200	151272399	2	11.5211	.
chr2	151274200	151275799	8	47.8718	.
chr2	151276600	151277199	10	63.8839	.
chr2	151278200	151290599	78	457.639	.
chr2	151292400	151296799	56	344.119	.
chr2	151297800	151302599	65	413.272	.
chr2	151303600	151304199	4	22.3536	.
chr2	151305000	151306199	7	39.6964	.
chr2	151308800	151308999	2	11.5211	.
chr2	151310800	151310999	2	11.5211	.
chr2	151314200	151314399	2	11.5211	.
chr2	151316600	151316799	2	11.5211	.
chr2	151318000	151319799	14	84.2225	.
chr2	151320800	151326599	44	257.977	.
chr2	151328800	151329199	4	23.0423	.
chr2	151330400	151333599	34	204.736	.
chr2	151340600	151343399	12	67.7495	.
chr2	151344200	151345799	14	84.4502	.
chr2	151347400	151347799	6	36.3507	.
chr2	151349600	151352999	16	93.2677	.
chr2	151356000	151358199	44	283.029	.
chr2	151359200	151367799	87	526.161	.
chr2	151369800	151371399	6	33.186	.
chr2	151373000	151383399	121	739.001	.
chr2	151384600	151393199	104	633.943	.
chr2	151394000	151404799	172	1086.97	.
chr2	151405600	151406999	33	213.238	.
chr2	151407800	151410399	41	267.939	.
chr2	151411400	151413599	19	114.468	.
chr2	151414400	151440199	543	3536.48	.
chr2	151441400	151453599	365	7775.12	.
chr2	151454400	151459199	124	829.233	.
chr2	151460200	151462399	57	373.374	.
chr2	151463800	151463999	6	39.0543	.
chr2	151465800	151466599	15	98.7792	.
chr2	151467600	151499199	1777	56191.4	.
chr2	151500600	151502799	9	50.8121	.
chr2	151504800	151506799	14	79.9593	.
chr2	151507600	151508599	8	46.49	.
chr2	151510400	151510599	2	11.5211	.
chr2	151511400	151512399	6	33.8747	.
chr2	151513200	151519199	22	124.666	.
chr2	151521600	151522199	4	22.3536	.
chr2	151523000	151523199	2	11.5211	.
chr2	151524600	151526399	8	46.49	.
chr2	151527600	151536999	45	258.847	.
chr2	151537800	151548799	82	494.769	.
