## Supplemental Table 2 for "BAHCC1 promotes gene expression in neuronal cells by antagonizing SIN3A-HDAC1" (part 15 of 21)

### Sheet: CorticalNeurons_H3K27me3_Peaks (continued)
#Chromosome	Start	End	ChIPCount	Score	Strand
chr2	151549600	151550399	6	33.8747	.
chr2	151551200	151552399	8	47.8718	.
chr2	151553200	151553599	4	23.0423	.
chr2	151554400	151555799	8	46.0845	.
chr2	151556800	151557399	4	22.3536	.
chr2	151558200	151558999	5	28.4585	.
chr2	151560000	151560599	3	16.9374	.
chr2	151563000	151568399	22	124.383	.
chr2	151569600	151569799	2	11.5211	.
chr2	151571200	151587599	314	2920.87	.
chr2	151589000	151622599	459	2902.54	.
chr2	151623400	151623599	3	18.0315	.
chr2	151624400	151707999	5710	155584	.
chr2	151710800	151712599	7	38.6023	.
chr2	151714000	151717199	15	84.6868	.
chr2	151719800	151720199	4	23.0423	.
chr2	151721600	151721799	2	11.5211	.
chr2	151722600	151723399	4	23.0423	.
chr2	151724600	151726199	9	50.8121	.
chr2	151727800	151731199	15	85.781	.
chr2	151732000	151733399	6	33.186	.
chr2	151734200	151735399	6	33.186	.
chr2	151736600	151736999	4	23.4477	.
chr2	151740000	151741799	17	104.14	.
chr2	151742600	151883399	6822	173940	.
chr2	151884800	151950599	1058	6715.99	.
chr2	151952000	151954399	22	131.807	.
chr2	151955200	151980599	276	1702.76	.
chr2	151981400	152020399	1252	27899.4	.
chr2	152022000	152062399	1817	46092.1	.
chr2	152063200	152106799	1246	18876.7	.
chr2	152107600	152157199	1788	34245.7	.
chr2	152158600	152206999	1274	19730.1	.
chr2	152208000	152208799	12	74.0232	.
chr2	152209600	152226799	374	5992.75	.
chr2	152227600	152230199	10	56.2283	.
chr2	152233000	152234399	6	33.8747	.
chr2	152235200	152236799	6	33.8747	.
chr2	152238000	152241799	18	105.016	.
chr2	152242600	152244199	8	45.3959	.
chr2	152245000	152247199	8	44.7072	.
chr2	152248400	152248799	4	23.0423	.
chr2	152254800	152257599	15	85.781	.
chr2	152258800	152258999	3	18.0315	.
chr2	152260000	152262399	10	56.6338	.
chr2	152269600	152271199	10	59.6206	.
chr2	152278000	152279199	6	33.186	.
chr2	152280600	152284199	14	79.6761	.
chr2	152285600	152290399	22	127.37	.
chr2	152291800	152293999	20	123.435	.
chr2	152295800	152299399	11	60.2672	.
chr2	152300800	152303799	14	82.152	.
chr2	152308000	152311199	12	67.7495	.
chr2	152313600	152318599	28	163.323	.
chr2	152319600	152320199	4	23.4477	.
chr2	152321400	152322799	7	40.3851	.
chr2	152323800	152325799	9	51.9107	.
chr2	152329000	152332799	29	174.941	.
chr2	152334000	152379999	938	7912.86	.
chr2	152381000	152388799	107	672.129	.
chr2	152390000	152391599	14	83.757	.
chr2	152392600	152394599	12	68.1549	.
chr2	152396000	152399399	28	167.409	.
chr2	152400200	152406399	40	234.53	.
chr2	152407800	152409399	5	27.7698	.
chr2	152410600	152419799	66	397.936	.
chr2	152420800	152427799	46	270.014	.
chr2	152428600	152442399	149	920.345	.
chr2	152443800	152602199	6690	157602	.
chr2	152603200	152676399	2514	56073.3	.
chr2	152677600	152678599	8	48.0995	.
chr2	152679600	152682599	21	125.013	.
chr2	152684600	152691999	50	293.287	.
chr2	152693400	152697999	28	160.045	.
chr2	152700600	152701599	4	23.0423	.
chr2	152702600	152768999	1857	40903.2	.
chr2	152770000	152771199	6	33.186	.
chr2	152772000	152773199	4	21.6649	.
chr2	152774200	152774599	4	23.4477	.
chr2	152775400	152775599	2	11.5211	.
chr2	152778000	152778199	2	11.5211	.
chr2	152781200	152781999	4	22.3536	.
chr2	152782800	152783599	4	23.0423	.
chr2	152785200	152786999	11	64.1161	.
chr2	152790200	152792599	11	64.1205	.
chr2	152796400	152796799	4	23.4477	.
chr2	152797600	152797799	2	11.5211	.
chr2	152799000	152800399	6	33.8747	.
chr2	152801400	152801599	2	11.5211	.
chr2	152802600	152803799	8	45.1126	.
chr2	152804800	152806399	14	83.9349	.
chr2	152807200	152807599	4	23.0423	.
chr2	152808800	152811599	13	73.5711	.
chr2	152812400	152813999	8	47.1832	.
chr2	152816400	152820599	25	147.193	.
chr2	152821400	152822199	4	22.3536	.
chr2	152824000	152825199	8	47.1832	.
chr2	152826000	152827399	7	40.3851	.
chr2	152828200	152848399	415	4487.85	.
chr2	152850200	152851599	8	46.0845	.
chr2	152852800	152854399	6	33.8747	.
chr2	152855600	152856399	9	53.2881	.
chr2	152857200	152857599	4	23.4477	.
chr2	152858400	152860999	17	99.0894	.
chr2	152862400	152863199	10	59.7984	.
chr2	152864400	152866199	8	45.8013	.
chr2	152867200	152867399	2	11.5211	.
chr2	152869000	152869799	6	36.3507	.
chr2	152870800	152870999	2	11.5211	.
chr2	152871800	152874799	16	92.9845	.
chr2	152877800	152877999	2	11.5211	.
chr2	152879000	152881599	20	116.715	.
chr2	152883000	152883399	4	23.4477	.
chr2	152884200	152884399	2	11.5211	.
chr2	152885600	152887799	10	57.3225	.
chr2	152888600	152891999	21	121.443	.
chr2	152892800	152894599	10	58.0156	.
chr2	152895600	153010799	5756	148739	.
chr2	153012200	153012999	5	28.4585	.
chr2	153014200	153095799	5580	153043	.
chr2	153097400	153163999	4671	143418	.
chr2	153164800	153172599	43	251.179	.
chr2	153175400	153176799	4	21.6649	.
chr2	153177600	153178199	4	22.3536	.
chr2	153179200	153180199	5	29.5526	.
chr2	153181000	153184399	16	91.6027	.
chr2	153185600	153186599	11	64.8092	.
chr2	153187800	153187999	2	11.5211	.
chr2	153188800	153192399	13	73.5711	.
chr2	153193200	153196599	17	99.0894	.
chr2	153197400	153200599	13	74.9485	.
chr2	153206200	153206399	2	11.5211	.
chr2	153207200	153209399	10	59.393	.
chr2	153210200	153210599	4	23.4477	.
chr2	153212000	153212399	4	23.4477	.
chr2	153214800	153214999	2	11.5211	.
chr2	153216600	153218599	14	81.9742	.
chr2	153219400	153219599	2	11.5211	.
chr2	153220400	153220599	4	24.8296	.
chr2	153221800	153222999	6	34.5634	.
chr2	153224600	153227399	16	97.0654	.
chr2	153228600	153229399	4	23.0423	.
chr2	153230200	153230599	7	43.3719	.
chr2	153232400	153233399	4	22.3536	.
chr2	153234600	153236199	8	45.8013	.
chr2	153238200	153238599	4	23.4477	.
chr2	153239400	153242199	19	111.299	.
chr2	153243200	153246599	13	74.2598	.
chr2	153248400	153248599	2	11.5211	.
chr2	153249400	153250999	5	28.4585	.
chr2	153251800	153253199	6	33.8747	.
chr2	153255200	153255399	2	11.5211	.
chr2	153257000	153257399	4	23.0423	.
chr2	153258200	153258399	2	11.5211	.
chr2	153259400	153260999	14	83.3515	.
chr2	153264800	153268399	17	94.8306	.
chr2	153269200	153270199	4	23.0423	.
chr2	153271000	153294799	360	4069.1	.
chr2	153297600	153297999	4	23.0423	.
chr2	153302600	153305199	10	55.5396	.
chr2	153307200	153307399	2	11.5211	.
chr2	153309200	153309999	6	36.3507	.
chr2	153311200	153312199	4	22.3536	.
chr2	153313800	153313999	2	11.5211	.
chr2	153315200	153316399	8	46.49	.
chr2	153318800	153318999	2	11.5211	.
chr2	153321200	153321999	7	42.6832	.
chr2	153323000	153324599	6	33.8747	.
chr2	153325600	153330999	18	100.936	.
chr2	153332200	153332399	2	11.5211	.
chr2	153336800	153337999	8	46.0845	.
chr2	153339600	153340999	10	58.4166	.
chr2	153341800	153342599	6	33.8747	.
chr2	153343600	153345799	11	63.8328	.
chr2	153348000	153349599	10	58.7043	.
chr2	153350400	153352799	12	69.1268	.
chr2	153354200	153357799	14	80.3647	.
chr2	153360400	153363999	15	85.3755	.
chr2	153367200	153368199	6	34.5634	.
chr2	153369800	153370799	12	71.3196	.
chr2	153372600	153372799	2	11.5211	.
chr2	153373800	153373999	2	11.5211	.
chr2	153376800	153376999	2	11.5211	.
chr2	153379200	153383199	16	91.4804	.
chr2	153384400	153386799	11	63.0219	.
chr2	153387600	153387799	2	11.5211	.
chr2	153389600	153391799	10	56.2283	.
chr2	153392800	153398599	25	145.123	.
chr2	153400200	153402799	16	92.9845	.
chr2	153404000	153404199	2	11.5211	.
chr2	153405800	153410799	26	152.09	.
chr2	153412000	153412199	2	11.5211	.
chr2	153413200	153413599	4	23.0423	.
chr2	153414400	153417399	12	69.2491	.
chr2	153418600	153421199	12	68.8436	.
chr2	153422000	153427199	35	205.204	.
chr2	153428800	153430599	13	75.6417	.
chr2	153431400	153434599	19	111.705	.
chr2	153435400	153436199	4	23.0423	.
chr2	153437200	153437999	4	22.3536	.
chr2	153439400	153444999	25	142.293	.
chr2	153446200	153453799	70	427.078	.
chr2	153454600	153463799	69	409.511	.
chr2	153464600	153467799	12	67.7495	.
chr2	153468600	153476799	52	304.062	.
chr2	153477600	153507199	283	1710.94	.
chr2	153508600	153512999	40	239.645	.
chr2	153513800	153519199	47	276.292	.
chr2	153520000	153523599	35	212.45	.
chr2	153524600	153611799	1332	10239.6	.
chr2	153612600	153612999	4	23.4477	.
chr2	153616400	153616599	2	11.5211	.
chr2	153617400	153619399	9	50.8121	.
chr2	153620200	153623799	17	96.6134	.
chr2	153624600	153627199	17	100.872	.
chr2	153628000	153628199	2	11.5211	.
chr2	153629200	153629999	6	34.9689	.
chr2	153631000	153631599	4	23.0423	.
chr2	153632400	153659999	785	19336	.
chr2	153660800	153660999	2	11.5211	.
chr2	153662000	153663799	6	33.8747	.
chr2	153664600	153671799	61	365.346	.
chr2	153672600	153673999	8	46.0845	.
chr2	153676600	153677599	3	16.2487	.
chr2	153679200	153680399	9	53.6935	.
chr2	153681200	153683799	12	67.7495	.
chr2	153684600	153690199	31	179.86	.
chr2	153692600	153746399	1164	16406.8	.
chr2	153748000	153748199	2	11.5211	.
chr2	153750800	153751799	4	21.6649	.
chr2	153752800	153752999	2	11.5211	.
chr2	153755000	153758999	21	119.656	.
chr2	153760600	153761999	6	33.8747	.
chr2	153765000	153775799	50	286.9	.
chr2	153776600	153805799	467	3847.84	.
chr2	153806800	153841599	946	11551.1	.
chr2	153842400	154086999	8813	161430	.
chr2	154087800	154087999	2	11.5211	.
chr2	154089600	154089799	6	39.0543	.
chr2	154092600	154092799	8	53.9032	.
chr2	154094200	154179199	4114	103963	.
chr2	154180000	154262799	1729	14732.9	.
chr2	154263800	154295599	710	6426.63	.
chr2	154296400	154303999	127	808.558	.
chr2	154304800	154314399	156	991.96	.
chr2	154315200	154332999	384	6050.2	.
chr2	154334000	154335399	8	47.8718	.
chr2	154338200	154339199	6	36.3507	.
chr2	154340400	154340599	2	11.5211	.
chr2	154344400	154344599	2	11.5211	.
chr2	154347200	154348999	10	57.6057	.
chr2	154349800	154351399	10	57.3225	.
chr2	154352600	154353399	4	22.3536	.
chr2	154354200	154355399	4	22.3536	.
chr2	154362200	154365799	18	102.718	.
chr2	154366600	154367799	4	22.3536	.
chr2	154368800	154369599	6	34.5634	.
chr2	154371400	154372999	7	39.291	.
chr2	154373800	154375199	10	58.0111	.
chr2	154378600	154379599	12	71.0319	.
chr2	154380800	154382799	10	58.7043	.
chr2	154383600	154385399	10	59.6206	.
chr2	154386400	154387799	10	58.4166	.
chr2	154388800	154389199	3	16.9374	.
chr2	154390600	154390799	2	11.5211	.
chr2	154392200	154392999	4	22.3536	.
chr2	154394200	154414599	318	2004.16	.
chr2	154416000	154418799	26	155.364	.
chr2	154420000	154434599	169	1041.64	.
chr2	154435400	154436599	14	86.9261	.
chr2	154437400	154437599	2	11.5211	.
chr2	154439600	154440999	9	51.9062	.
chr2	154443200	154443799	6	36.063	.
chr2	154446200	154447599	6	33.8747	.
chr2	154448800	154452399	22	126.572	.
chr2	154453200	154454799	11	63.0219	.
chr2	154455600	154465599	127	780.693	.
chr2	154466800	154470799	24	141.367	.
chr2	154471800	154482199	53	308.506	.
chr2	154484000	154485399	4	21.6649	.
chr2	154486200	154487399	6	34.2802	.
chr2	154488400	154489199	8	46.8955	.
chr2	154490400	154492199	8	44.7072	.
chr2	154496200	154497199	3	16.9374	.
chr2	154498600	154500199	10	57.6057	.
chr2	154501400	154501799	4	23.0423	.
chr2	154503400	154509999	39	223.063	.
chr2	154514400	154516199	9	51.9062	.
chr2	154518600	154519399	4	22.3536	.
chr2	154522800	154523599	8	47.1832	.
chr2	154524800	154525799	8	46.49	.
chr2	154528400	154529999	7	39.9796	.
chr2	154531600	154534599	12	67.7495	.
chr2	154535600	154540199	27	159.403	.
chr2	154541000	154544599	31	182.153	.
chr2	154545400	154593199	1131	11933.4	.
chr2	154594600	154614799	578	11393.8	.
chr2	154616000	154620399	23	134.058	.
chr2	154621400	154621999	4	23.0423	.
chr2	154623400	154625599	18	105.887	.
chr2	154627200	154628999	5	27.0811	.
chr2	154629800	154630799	8	47.5842	.
chr2	154632600	154634599	17	103.863	.
chr2	154637200	154637799	3	16.2487	.
chr2	154638800	154639799	6	33.8747	.
chr2	154640600	154641199	4	22.3536	.
chr2	154643400	154645199	10	55.5396	.
chr2	154646000	154649999	27	158.993	.
chr2	154650800	154657999	26	147.835	.
chr2	154660000	154662999	16	92.579	.
chr2	154664000	154665399	14	82.152	.
chr2	154666200	154666599	4	23.0423	.
chr2	154667400	154669199	10	60.3093	.
chr2	154670200	154672399	9	50.1234	.
chr2	154673400	154678199	22	125.477	.
chr2	154679400	154689199	88	542.899	.
chr2	154690200	154690799	4	22.3536	.
chr2	154692600	154726599	1099	20631.2	.
chr2	154727600	154739799	364	5035.56	.
chr2	154740600	154765799	831	14386.2	.
chr2	154766600	154772999	117	752.39	.
chr2	154774000	154800399	414	3505.49	.
chr2	154801600	154804599	13	75.354	.
chr2	154805600	154810399	32	190.893	.
chr2	154811600	154819199	65	391.79	.
chr2	154820000	154824799	35	206.987	.
chr2	154827400	154830799	19	109.516	.
chr2	154831600	154834199	16	92.2913	.
chr2	154835000	154837799	16	92.579	.
chr2	154838600	154840999	8	44.0185	.
chr2	154842400	154845799	17	100.872	.
chr2	154846600	154850799	31	181.241	.
chr2	154851600	154858799	59	354.965	.
chr2	154859600	154860199	6	34.5634	.
chr2	154862000	154862999	6	34.9689	.
chr2	154864400	154867799	14	80.7702	.
chr2	154869000	154869199	2	11.5211	.
chr2	154870000	154870999	4	22.3536	.
chr2	154871800	154874199	10	57.3225	.
chr2	154875800	154876399	4	22.3536	.
chr2	154877400	154877599	2	11.5211	.
chr2	154880200	154880399	2	11.5211	.
chr2	154881200	154883399	12	70.9141	.
chr2	154884400	154885399	6	34.5634	.
chr2	154887600	154890599	18	106.288	.
chr2	154891600	154969599	5166	155329	.
chr2	154970600	155059799	3648	77898.3	.
chr2	155062200	155063199	8	47.1832	.
chr2	155064400	155065399	8	47.8718	.
chr2	155066200	155067599	5	27.7698	.
chr2	155069000	155069999	6	33.8747	.
chr2	155070800	155070999	2	11.5211	.
chr2	155072000	155075799	31	185.03	.
chr2	155077200	155122399	1151	14688	.
chr2	155124800	155124999	2	11.5211	.
chr2	155126800	155135799	215	2252.83	.
chr2	155136800	155141599	17	97.712	.
chr2	155142800	155144199	5	28.4585	.
chr2	155145400	155149199	12	66.3721	.
chr2	155150000	155150599	6	36.3507	.
chr2	155153800	155154199	3	16.9374	.
chr2	155155400	155156999	6	33.8747	.
chr2	155159600	155160199	4	23.0423	.
chr2	155161800	155163599	14	82.152	.
chr2	155165200	155165399	2	11.5211	.
chr2	155167600	155170199	22	129.846	.
chr2	155174200	155174399	2	11.5211	.
chr2	155175400	155179199	11	62.05	.
chr2	155181400	155182799	8	46.49	.
chr2	155183600	155185799	10	58.0156	.
chr2	155188800	155190799	10	56.917	.
chr2	155191600	155192999	6	33.8747	.
chr2	155194400	155194799	4	23.0423	.
chr2	155196000	155196199	2	11.5211	.
chr2	155197200	155198999	17	99.4904	.
chr2	155200200	155201199	6	33.8747	.
chr2	155202200	155202399	2	11.5211	.
chr2	155204400	155208999	26	149.901	.
chr2	155210000	155210399	6	36.3507	.
chr2	155211200	155211799	6	34.9689	.
chr2	155213000	155213799	5	27.7698	.
chr2	155215600	155216399	6	33.8747	.
chr2	155217200	155218199	12	71.725	.
chr2	155220400	155220999	5	28.4585	.
chr2	155222400	155223999	12	69.9378	.
chr2	155224800	155226199	8	47.1832	.
chr2	155227400	155230199	17	97.7076	.
chr2	155232800	155234599	12	71.324	.
chr2	155235800	155237199	28	181.542	.
chr2	155238400	155238799	3	16.9374	.
chr2	155240200	155241999	5	28.4585	.
chr2	155242800	155243199	4	23.0423	.
chr2	155244000	155244199	2	11.5211	.
chr2	155246400	155246799	3	16.9374	.
chr2	155247800	155248599	3	16.9374	.
chr2	155249800	155250599	5	27.7698	.
chr2	155251400	155253199	8	45.3959	.
chr2	155254000	155254999	4	22.3536	.
chr2	155257400	155267399	133	825.197	.
chr2	155268400	155271399	20	117.121	.
chr2	155272400	155274599	11	65.7255	.
chr2	155275400	155278999	20	114.239	.
chr2	155281000	155282199	6	34.5634	.
chr2	155283000	155283999	4	23.0423	.
chr2	155285800	155288599	17	101.793	.
chr2	155290000	155291999	13	76.7358	.
chr2	155292800	155293999	7	41.0782	.
chr2	155295200	155296599	4	21.6649	.
chr2	155298000	155302799	23	133.37	.
chr2	155305800	155308999	16	91.1972	.
chr2	155310400	155311399	3	16.9374	.
chr2	155313000	155315599	11	61.6445	.
chr2	155318400	155320399	12	69.9378	.
chr2	155322800	155323199	4	23.4477	.
chr2	155326800	155326999	2	11.5211	.
chr2	155328800	155331799	13	74.9485	.
chr2	155333000	155335999	21	124.608	.
chr2	155338600	155339799	8	47.1832	.
chr2	155340800	155340999	2	11.5211	.
chr2	155343000	155343799	7	39.9796	.
chr2	155345000	155345399	4	23.0423	.
chr2	155348800	155350799	12	70.2254	.
chr2	155351800	155352399	4	22.3536	.
chr2	155354000	155354599	4	22.3536	.
chr2	155355400	155383999	908	18719.9	.
chr2	155384800	155387599	17	96.6134	.
chr2	155388600	155389799	8	46.8955	.
chr2	155391000	155391399	4	23.0423	.
chr2	155392200	155394999	13	74.9485	.
chr2	155395800	155396599	4	22.3536	.
chr2	155401000	155402399	7	40.3851	.
chr2	155404000	155407999	15	84.4036	.
chr2	155410400	155410599	2	11.5211	.
chr2	155411600	155413999	6	32.4974	.
chr2	155416400	155417199	6	36.3507	.
chr2	155419000	155419399	6	36.3507	.
chr2	155421400	155421599	2	11.5211	.
chr2	155423000	155423199	2	11.5211	.
chr2	155424000	155424199	2	11.5211	.
chr2	155426400	155427599	5	28.4585	.
chr2	155428600	155429799	6	34.9689	.
chr2	155431000	155434799	20	117.636	.
chr2	155436000	155436599	4	22.3536	.
chr2	155438400	155438599	2	11.5211	.
chr2	155441000	155441999	4	22.3536	.
chr2	155443000	155444399	7	39.9796	.
chr2	155446800	155447199	4	23.0423	.
chr2	155449800	155450199	4	23.4477	.
chr2	155452200	155453399	4	22.3536	.
chr2	155456800	155456999	2	11.5211	.
chr2	155458200	155458399	2	11.5211	.
chr2	155459200	155459999	5	28.864	.
chr2	155460800	155460999	2	11.5211	.
chr2	155465000	155466199	6	34.2802	.
chr2	155467000	155468999	10	58.0111	.
chr2	155470600	155471399	6	34.5634	.
chr2	155472400	155476999	31	182.746	.
chr2	155478200	155478599	6	37.267	.
chr2	155479400	155481999	14	81.7466	.
chr2	155483400	155491399	45	260.562	.
chr2	155492200	155493999	10	58.0111	.
chr2	155495000	155495599	4	22.3536	.
chr2	155496400	155496599	2	11.5211	.
chr2	155497800	155498799	6	34.5634	.
chr2	155499600	155499799	2	11.5211	.
chr2	155502600	155503399	4	23.0423	.
chr2	155504800	155505999	6	34.5634	.
chr2	155508600	155509799	8	46.49	.
chr2	155511200	155511399	2	11.5211	.
chr2	155513000	155513199	2	11.5211	.
chr2	155514000	155521199	49	290.233	.
chr2	155522000	155523799	15	89.4565	.
chr2	155524600	155528999	25	145.169	.
chr2	155531000	155537599	44	258.776	.
chr2	155539400	155545799	59	353.967	.
chr2	155546600	155546999	8	49.8823	.
chr2	155547800	155549399	19	114.286	.
chr2	155550200	155557999	47	276.292	.
chr2	155558800	155561399	14	82.152	.
chr2	155562800	155563599	3	16.2487	.
chr2	155564800	155571199	33	190.282	.
chr2	155572000	155575799	21	121.443	.
chr2	155577600	155579799	10	56.2283	.
chr2	155581400	155582399	8	47.1832	.
chr2	155583200	155584399	6	33.8747	.
chr2	155585600	155585799	2	11.5211	.
chr2	155586600	155587799	5	28.4585	.
chr2	155588800	155589999	6	33.8747	.
chr2	155591600	155625599	1129	18230.4	.
chr2	155626400	155640999	132	810.072	.
chr2	155642200	155642799	8	50.5754	.
chr2	155645200	155647799	17	99.7781	.
chr2	155649000	155650999	9	52.5994	.
chr2	155653000	155655599	12	68.4381	.
chr2	155656600	155658799	11	64.5215	.
chr2	155660800	155660999	2	11.5211	.
chr2	155663200	155663999	4	22.3536	.
chr2	155664800	155669999	25	148.055	.
chr2	155671200	155672199	6	33.8747	.
chr2	155674600	155674799	2	11.5211	.
chr2	155676200	155677799	6	33.8747	.
chr2	155679000	155679999	3	16.9374	.
chr2	155682000	155682399	6	37.267	.
chr2	155683600	155685399	14	82.8407	.
chr2	155687600	155696799	49	289.185	.
chr2	155697600	155700199	13	74.2598	.
chr2	155703800	155704999	6	34.5634	.
chr2	155706000	155707399	6	33.8747	.
chr2	155711200	155711399	2	11.5211	.
chr2	155714000	155714399	4	23.0423	.
chr2	155716600	155717399	4	23.0423	.
chr2	155720600	155721199	3	16.9374	.
chr2	155722800	155722999	4	24.8296	.
chr2	155724000	155724999	4	22.3536	.
chr2	155726400	155726799	3	16.9374	.
chr2	155727800	155792599	3121	91419.2	.
chr2	155793600	155802799	85	515.225	.
chr2	155803600	155804999	8	44.7072	.
chr2	155805800	155808799	14	80.3647	.
chr2	155809800	155810799	4	22.3536	.
chr2	155811800	155812199	4	23.0423	.
chr2	155814000	155818399	31	181.059	.
chr2	155819200	155819599	10	63.8839	.
chr2	155820800	155822799	15	87.5638	.
chr2	155825800	155846199	594	10840.4	.
chr2	155848200	155852199	24	139.191	.
chr2	155855000	155855399	4	23.4477	.
chr2	155856400	155856599	4	24.8296	.
chr2	155857600	155857799	2	11.5211	.
chr2	155859200	155859399	2	11.5211	.
chr2	155861200	155861799	4	22.3536	.
chr2	155862800	155862999	2	11.5211	.
chr2	155864400	155865999	11	63.4318	.
chr2	155867200	155867399	2	11.5211	.
chr2	155869800	155871199	8	46.0845	.
chr2	155872000	155876599	33	193.962	.
chr2	155877600	155878199	7	43.3719	.
chr2	155879000	155879599	4	23.0423	.
chr2	155881000	155882199	4	22.3536	.
chr2	155884600	155885799	10	58.0111	.
chr2	155886600	155887599	12	71.3196	.
chr2	155890600	155890999	4	23.4477	.
chr2	155893600	155894399	4	23.0423	.
chr2	155896000	155896799	4	22.3536	.
chr2	155898200	155898799	6	34.9689	.
chr2	155900400	155903999	17	97.9953	.
chr2	155907000	155908599	10	58.0156	.
chr2	155909400	155911799	13	73.5711	.
chr2	155914000	155914199	2	11.5211	.
chr2	155917000	155917399	6	36.3507	.
chr2	155919800	155921399	18	109.681	.
chr2	155922600	155923799	8	45.3959	.
chr2	155925200	155925399	2	11.5211	.
chr2	155928000	155958999	1130	26171.3	.
chr2	155961200	155962399	8	48.2773	.
chr2	155964000	155965399	8	48.2773	.
chr2	155966600	155968199	8	47.8718	.
chr2	155970000	155970999	6	34.5634	.
chr2	155972600	155972999	4	23.0423	.
chr2	155976000	155977599	8	45.3959	.
chr2	155979400	155980799	6	33.8747	.
chr2	155982000	155982599	4	23.0423	.
chr2	155984200	155985399	4	22.3536	.
chr2	155987800	155988399	4	22.3536	.
chr2	155989400	155990599	3	16.2487	.
chr2	155991800	155991999	2	11.5211	.
chr2	155993200	155994799	8	46.49	.
chr2	155995600	155995999	4	23.0423	.
chr2	155998200	155999799	9	51.5008	.
chr2	156001400	156003199	12	69.9378	.
chr2	156005000	156006199	4	22.3536	.
chr2	156007000	156008599	18	108.587	.
chr2	156009400	156010799	8	45.8013	.
chr2	156012200	156014599	13	76.0427	.
chr2	156016200	156016599	4	23.4477	.
chr2	156017800	156018399	6	36.3507	.
chr2	156019200	156020199	4	22.3536	.
chr2	156022600	156023599	4	23.0423	.
chr2	156025000	156065999	1538	35353	.
chr2	156066800	156070199	14	79.2706	.
chr2	156071600	156071799	2	11.5211	.
chr2	156072800	156072999	2	11.5211	.
chr2	156074200	156074399	2	11.5211	.
chr2	156079400	156079599	2	11.5211	.
chr2	156081000	156081199	2	11.5211	.
chr2	156082200	156083999	11	63.4274	.
chr2	156084800	156084999	2	11.5211	.
chr2	156086200	156086999	8	47.8718	.
chr2	156088400	156092799	24	137.975	.
chr2	156094000	156099799	29	169.542	.
chr2	156101400	156102399	5	28.4585	.
chr2	156103800	156107399	14	81.0534	.
chr2	156108600	156108799	2	11.5211	.
chr2	156109600	156114599	54	329.834	.
chr2	156115400	156116399	4	23.0423	.
chr2	156120000	156120999	7	42.6832	.
chr2	156121800	156123399	9	50.8121	.
chr2	156124200	156124399	2	11.5211	.
chr2	156126400	156129799	20	117.125	.
chr2	156132400	156132599	2	11.5211	.
chr2	156136600	156137399	4	23.0423	.
chr2	156138200	156138799	6	36.3507	.
chr2	156140400	156146399	35	203.591	.
chr2	156147200	156148999	10	59.393	.
chr2	156151000	156152799	7	41.0782	.
chr2	156154200	156154599	4	23.0423	.
chr2	156155400	156156399	4	22.3536	.
chr2	156158600	156158799	2	11.5211	.
chr2	156160600	156161199	4	23.0423	.
chr2	156162000	156162199	2	11.5211	.
chr2	156163200	156163799	4	22.3536	.
chr2	156165400	156165599	2	11.5211	.
chr2	156166400	156166599	2	11.5211	.
chr2	156168000	156169199	8	46.49	.
chr2	156172000	156172599	6	34.5634	.
chr2	156174200	156175599	7	39.9796	.
chr2	156177600	156186999	67	397.191	.
chr2	156187800	156192199	44	265.909	.
chr2	156193000	156200399	54	315.016	.
chr2	156201200	156202399	6	33.186	.
chr2	156203200	156203399	2	11.5211	.
chr2	156204400	156205399	3	16.2487	.
chr2	156208000	156208799	6	33.8747	.
chr2	156209800	156210999	6	34.2802	.
chr2	156211800	156211999	2	11.5211	.
chr2	156217800	156218999	6	33.8747	.
chr2	156219800	156222399	8	45.3959	.
chr2	156223800	156224799	4	22.3536	.
chr2	156228400	156231199	15	86.1864	.
chr2	156232000	156232999	4	22.3536	.
chr2	156233800	156234199	4	23.4477	.
chr2	156235800	156237199	4	22.3536	.
chr2	156240800	156241799	6	33.8747	.
chr2	156243800	156244199	4	23.4477	.
chr2	156245600	156246199	6	34.5634	.
chr2	156247000	156247799	6	35.662	.
chr2	156250400	156250599	2	11.5211	.
chr2	156251400	156252599	6	34.9689	.
chr2	156255800	156256399	4	23.4477	.
chr2	156257200	156257599	4	23.0423	.
chr2	156259000	156260199	6	34.5634	.
chr2	156261600	156262599	6	34.9689	.
chr2	156263400	156264199	4	23.0423	.
chr2	156266400	156266599	2	11.5211	.
chr2	156268200	156270999	13	74.5431	.
chr2	156272400	156272599	2	11.5211	.
chr2	156273400	156274599	6	33.186	.
chr2	156280600	156281199	4	23.0423	.
chr2	156282000	156284999	14	79.2706	.
chr2	156288000	156289599	12	69.2491	.
chr2	156290800	156290999	2	11.5211	.
chr2	156292400	156294599	14	81.4589	.
chr2	156295400	156296599	8	46.0845	.
chr2	156297600	156298599	5	27.7698	.
chr2	156302200	156303999	7	39.9796	.
chr2	156305600	156306799	3	16.2487	.
chr2	156309400	156310799	10	57.3225	.
chr2	156312200	156314399	10	56.6338	.
chr2	156317000	156319599	12	67.7495	.
chr2	156320400	156321199	6	34.5634	.
chr2	156324800	156336799	95	568.527	.
chr2	156337800	156337999	2	11.5211	.
chr2	156338800	156352199	78	453.785	.
chr2	156353000	156356399	32	187.342	.
chr2	156357200	156357999	4	21.6649	.
chr2	156360800	156360999	2	11.5211	.
chr2	156362000	156369799	67	412.329	.
chr2	156370800	156381599	111	682.919	.
chr2	156382400	156384199	9	50.8121	.
chr2	156385400	156385999	3	16.9374	.
chr2	156387400	156387599	3	18.0315	.
chr2	156389000	156390599	8	45.8013	.
chr2	156391400	156391999	4	23.0423	.
chr2	156394800	156432599	854	13580.8	.
chr2	156434000	156437799	48	299.862	.
chr2	156438800	156438999	2	11.5211	.
chr2	156440600	156443599	25	151.553	.
chr2	156444600	156444799	2	11.5211	.
chr2	156446400	156450399	38	228.006	.
chr2	156451200	156453799	26	153.289	.
chr2	156454600	156460599	68	415.745	.
chr2	156461400	156475199	124	758.978	.
chr2	156476200	156476399	2	11.5211	.
chr2	156477400	156478199	6	34.9689	.
chr2	156479200	156479599	4	23.0423	.
chr2	156480800	156485799	30	176.802	.
chr2	156487200	156490799	20	114.645	.
chr2	156491600	156491799	2	11.5211	.
chr2	156492800	156494399	8	45.3959	.
chr2	156495800	156498399	14	81.7466	.
chr2	156499200	156500799	6	33.8747	.
chr2	156502200	156503199	4	22.3536	.
chr2	156505400	156505799	8	50.5754	.
chr2	156511400	156511599	2	11.5211	.
chr2	156513000	156513999	6	33.186	.
chr2	156514800	156514999	4	24.8296	.
chr2	156515800	156521999	29	166.551	.
chr2	156522800	156523799	4	23.0423	.
chr2	156524600	156525999	12	70.2254	.
chr2	156527000	156529999	20	120.266	.
chr2	156530800	156532999	8	45.3959	.
chr2	156539200	156540199	6	34.5634	.
chr2	156541200	156546799	37	216.726	.
chr2	156548200	156548399	4	24.8296	.
chr2	156549600	156550999	6	33.186	.
chr2	156552200	156556399	24	138.376	.
chr2	156558400	156559199	4	22.3536	.
chr2	156560400	156560999	4	22.3536	.
chr2	156561800	156565199	26	151.279	.
chr2	156566000	156568199	11	62.7387	.
chr2	156569200	156570999	14	85.1388	.
chr2	156572200	156577599	51	307.501	.
chr2	156578600	156589999	114	692.187	.
chr2	156590800	156600999	192	1246.13	.
chr2	156601800	156613599	393	8758.23	.
chr2	156614400	156623599	72	431.364	.
chr2	156624400	156624999	10	60.8926	.
chr2	156626200	156629999	22	129.335	.
chr2	156631000	156640199	131	815.817	.
chr2	156641600	156657599	106	613.712	.
chr2	156658400	156667999	69	405.627	.
chr2	156668800	156668999	2	11.5211	.
chr2	156669800	156673599	17	97.9953	.
chr2	156675600	156691999	116	692.386	.
chr2	156693400	156693799	3	16.9374	.
chr2	156695400	156696399	8	46.49	.
chr2	156698200	156700199	16	95.2781	.
chr2	156702600	156705199	12	68.1549	.
chr2	156706000	156708199	11	61.6445	.
chr2	156711800	156711999	2	11.5211	.
chr2	156713200	156714799	14	83.757	.
chr2	156715600	156721199	35	206.987	.
chr2	156722200	156723199	4	21.6649	.
chr2	156724600	156726399	12	67.7495	.
chr2	156727200	156728799	11	66.8241	.
chr2	156730400	156732999	13	74.2598	.
chr2	156735200	156735799	6	34.9689	.
chr2	156736800	156737799	6	34.9689	.
chr2	156738600	156742799	20	116.715	.
chr2	156743600	156745999	15	86.1864	.
chr2	156748000	156749399	6	33.8747	.
chr2	156750400	156753399	12	67.0608	.
chr2	156755000	156755999	6	34.9689	.
chr2	156758400	156760199	9	51.5008	.
chr2	156761000	156763799	16	92.579	.
chr2	156765400	156766199	6	33.8747	.
chr2	156767000	156767199	2	11.5211	.
chr2	156768200	156768399	2	11.5211	.
chr2	156770000	156850999	1815	28726.3	.
chr2	156852800	156856199	24	142.867	.
chr2	156857000	156857199	2	11.5211	.
chr2	156859400	156859599	2	11.5211	.
chr2	156860800	156864199	35	208.081	.
chr2	156865600	156868999	17	100.184	.
chr2	156870800	156871199	4	23.0423	.
chr2	156873400	156901999	355	2215.34	.
chr2	156902800	156909399	46	276.173	.
chr2	156910600	156924399	205	1278.06	.
chr2	156925200	156925799	6	36.3507	.
chr2	156928600	156928999	4	23.4477	.
chr2	156930000	156931799	13	76.9634	.
chr2	156934200	156934399	2	11.5211	.
chr2	156936800	156940199	28	169.589	.
chr2	156942000	156942599	6	35.662	.
chr2	156943400	156943799	4	23.0423	.
chr2	156944800	156944999	2	11.5211	.
chr2	156948200	156949199	4	23.0423	.
chr2	156950000	156952799	12	68.1549	.
chr2	156955400	156955999	4	22.3536	.
chr2	156957600	156957999	3	16.9374	.
chr2	156958800	156959599	9	57.2444	.
chr2	156962000	156963199	6	34.5634	.
chr2	156964200	156964399	2	11.5211	.
chr2	156965800	156967599	10	56.917	.
chr2	156968600	156978599	48	276.072	.
chr2	156979800	156980399	4	22.3536	.
chr2	156982000	156982999	10	59.7984	.
chr2	156984000	156984199	2	11.5211	.
chr2	156985000	156990399	33	192.763	.
chr2	156991200	156994199	26	154.566	.
chr2	156995800	156998799	13	73.5711	.
chr2	156999600	157002199	15	85.781	.
chr2	157003000	157004999	12	67.7495	.
chr2	157005800	157007599	14	82.152	.
chr2	157009600	157010999	6	33.8747	.
chr2	157011800	157012799	4	23.0423	.
chr2	157013600	157014799	4	22.3536	.
chr2	157016000	157017599	6	33.186	.
chr2	157020200	157022999	12	67.7495	.
chr2	157023800	157023999	4	24.8296	.
chr2	157027000	157027799	5	28.4585	.
chr2	157030400	157031199	4	21.6649	.
chr2	157032800	157032999	2	11.5211	.
chr2	157035000	157035199	2	11.5211	.
chr2	157036200	157037599	4	21.6649	.
chr2	157038600	157041599	15	86.1864	.
chr2	157042600	157044399	14	82.152	.
chr2	157045400	157045599	2	11.5211	.
chr2	157046400	157055999	38	218.466	.
chr2	157057400	157057599	2	11.5211	.
chr2	157058400	157058999	6	34.9689	.
chr2	157060200	157061399	6	34.9689	.
chr2	157062200	157063799	6	33.8747	.
chr2	157064800	157064999	2	11.5211	.
chr2	157066800	157067799	5	30.2458	.
chr2	157068800	157070399	10	56.917	.
chr2	157071200	157074399	19	109.516	.
chr2	157075400	157077199	10	57.3269	.
chr2	157078000	157095599	198	1210.99	.
chr2	157096400	157099599	14	79.6761	.
chr2	157100400	157102799	12	69.5368	.
chr2	157105600	157108599	12	69.5368	.
chr2	157110200	157114399	19	108.135	.
chr2	157115800	157116799	6	34.5634	.
chr2	157117600	157118399	6	34.9689	.
chr2	157119400	157129599	71	418.592	.
chr2	157130400	157130599	4	24.8296	.
chr2	157132600	157144199	97	584.47	.
chr2	157145600	157146799	6	33.186	.
chr2	157148800	157148999	2	11.5211	.
chr2	157150200	157151599	7	40.3851	.
chr2	157156400	157163599	40	229.168	.
chr2	157164400	157167999	18	102.03	.
chr2	157169000	157170999	18	108.745	.
chr2	157172200	157172999	4	23.0423	.
chr2	157176200	157179399	15	85.0967	.
chr2	157180600	157182399	9	52.5949	.
chr2	157183800	157184799	6	34.9689	.
chr2	157186600	157187999	8	45.3959	.
chr2	157188800	157189399	4	23.0423	.
chr2	157190800	157190999	2	11.5211	.
chr2	157192600	157195399	16	91.6027	.
chr2	157196600	157197599	5	27.7698	.
chr2	157200000	157280799	2762	55850.9	.
chr2	157281600	157282199	4	23.0423	.
chr2	157283000	157283199	2	11.5211	.
chr2	157284400	157284599	2	11.5211	.
chr2	157286000	157288199	28	177.744	.
chr2	157289400	157301999	104	619.978	.
chr2	157303000	157304599	11	66.131	.
chr2	157305400	157325599	177	1076.25	.
chr2	157326600	157330999	28	160.041	.
chr2	157332000	157351399	239	1476.32	.
chr2	157353000	157367199	216	1363.75	.
chr2	157368200	157369399	13	77.83	.
chr2	157370200	157373599	23	136.352	.
chr2	157375400	157377999	10	56.6338	.
chr2	157379800	157382199	14	83.5339	.
chr2	157383600	157383799	2	11.5211	.
chr2	157384800	157387999	20	116.027	.
chr2	157389400	157394199	20	111.768	.
chr2	157396800	157400399	15	85.4977	.
chr2	157404200	157404799	4	22.3536	.
chr2	157405600	157409799	21	122.537	.
chr2	157410800	157412999	14	83.0683	.
chr2	157414000	157414199	3	18.0315	.
chr2	157415000	157419199	43	262.158	.
chr2	157420200	157423599	17	98.6839	.
chr2	157425000	157425999	3	16.9374	.
chr2	157426800	157428599	8	46.0845	.
chr2	157430400	157431199	10	62.0966	.
chr2	157432600	157437599	21	118.967	.
chr2	157441800	157442799	4	21.6649	.
chr2	157445000	157446799	6	33.186	.
chr2	157448600	157449399	3	16.2487	.
chr2	157452200	157452999	3	16.9374	.
chr2	157454000	157457199	16	93.2677	.
chr2	157458200	157460199	11	61.6445	.
chr2	157462600	157463799	10	58.0111	.
chr2	157464800	157469199	22	128.93	.
chr2	157470400	157483599	89	525.831	.
chr2	157484600	157490199	36	210.612	.
chr2	157491000	157491199	2	11.5211	.
chr2	157492000	157500199	140	883.348	.
chr2	157501400	157565599	890	5608.9	.
chr2	157566600	157566999	10	63.8839	.
chr2	157567800	157620599	2460	59324.3	.
chr2	157621400	157639999	501	8666.81	.
chr2	157640800	157652599	220	1403.41	.
chr2	157653600	157740199	2663	42935.5	.
chr2	157741000	157756199	165	1010.61	.
chr2	157757400	157763799	62	372.765	.
chr2	157765000	157765599	6	35.662	.
chr2	157766400	157775199	54	313.107	.
chr2	157776000	157776999	8	45.8013	.
chr2	157778000	157778199	2	11.5211	.
chr2	157779600	157783999	37	222.079	.
chr2	157784800	157785399	4	22.3536	.
chr2	157786200	157787999	14	84.4457	.
chr2	157788800	157793199	16	91.1972	.
chr2	157794200	157795199	10	58.7043	.
chr2	157796000	157805799	111	676.06	.
chr2	157806600	157809799	39	239.76	.
chr2	157810600	157829199	109	642.491	.
chr2	157830800	157834999	22	125.477	.
chr2	157835800	157836999	6	32.4974	.
chr2	157838400	157848399	84	504.22	.
chr2	157849600	157849999	7	44.4705	.
chr2	157851200	157851399	2	11.5211	.
chr2	157852200	157853399	12	72.2359	.
chr2	157854400	157858199	30	174.731	.
chr2	157859000	157861199	20	123.504	.
chr2	157862000	157979999	4931	126454	.
chr2	157981000	157983199	20	125.064	.
chr2	157984000	157984199	2	11.5211	.
chr2	157985200	157985399	2	11.5211	.
chr2	157986600	157986799	2	11.5211	.
chr2	157987600	157992799	27	153.936	.
chr2	157994000	157997399	27	156.813	.
chr2	157998600	158001199	26	157.023	.
chr2	158002000	158002599	4	22.3536	.
chr2	158004200	158006799	14	81.0534	.
chr2	158008600	158008799	2	11.5211	.
chr2	158009600	158013199	33	197.532	.
chr2	158015000	158017199	16	95.9713	.
chr2	158018600	158019399	6	34.9689	.
chr2	158021400	158023799	14	82.4353	.
chr2	158025200	158029199	22	126.572	.
chr2	158030000	158033599	20	115.334	.
chr2	158034800	158035199	3	16.9374	.
chr2	158036200	158038399	10	56.917	.
chr2	158039200	158040199	4	23.0423	.
chr2	158041000	158043999	16	92.98	.
chr2	158045400	158048399	14	80.7702	.
chr2	158050400	158056599	34	200.705	.
chr2	158057400	158074599	105	617.857	.
chr2	158077200	158077399	2	11.5211	.
chr2	158078400	158089599	89	524.235	.
chr2	158090600	158090799	3	18.0315	.
chr2	158092000	158120199	523	3368.2	.
chr2	158121600	158286799	4777	61370.4	.
chr2	158289400	158289599	2	11.5211	.
chr2	158291400	158349999	1562	18332.2	.
chr2	158352600	158353799	8	46.4945	.
chr2	158355800	158358399	22	129.043	.
chr2	158359400	158360399	6	33.8747	.
chr2	158361400	158410399	2541	73047.2	.
chr2	158411600	158416999	30	171.85	.
chr2	158417800	158418599	4	23.0423	.
chr2	158419400	158422199	20	116.999	.
chr2	158423200	158423399	2	11.5211	.
chr2	158424400	158427199	13	74.2598	.
chr2	158429000	158430799	10	58.0111	.
chr2	158432800	158433799	8	48.2773	.
chr2	158434600	158435999	6	32.4974	.
chr2	158436800	158438199	6	33.8747	.
chr2	158439400	158440399	6	33.186	.
chr2	158442600	158443599	7	40.3851	.
chr2	158446200	158446599	4	23.4477	.
chr2	158447800	158449199	8	46.0845	.
chr2	158450000	158452599	10	57.6057	.
chr2	158455400	158458799	28	164.304	.
chr2	158460200	158460799	6	35.662	.
chr2	158462400	158465399	12	67.7495	.
chr2	158466200	158466999	4	23.0423	.
chr2	158467800	158468399	4	22.3536	.
chr2	158471000	158472399	10	59.393	.
chr2	158473200	158474599	6	34.5634	.
chr2	158477200	158478399	8	45.8013	.
chr2	158480800	158480999	2	11.5211	.
chr2	158482200	158486599	20	113.551	.
chr2	158487400	158487599	2	11.5211	.
chr2	158491400	158493199	11	63.8328	.
chr2	158496600	158498599	7	39.291	.
chr2	158499400	158501999	15	87.1628	.
chr2	158503400	158509399	58	349.654	.
chr2	158510400	158626399	7696	211741	.
chr2	158627600	158630799	26	160.415	.
chr2	158632000	158632999	5	27.7698	.
chr2	158633800	158636199	13	79.0339	.
chr2	158637000	158637999	12	74.0232	.
chr2	158640400	158640599	2	11.5211	.
chr2	158641800	158673199	624	5816.71	.
chr2	158674000	158677399	40	242.586	.
chr2	158678400	158696399	155	925.535	.
chr2	158697200	158700799	35	211.064	.
chr2	158701800	158712799	160	1006.56	.
chr2	158713600	158728199	203	1256.48	.
chr2	158729200	158736199	55	330.953	.
chr2	158737200	158737399	2	11.5211	.
chr2	158738400	158748999	93	565.955	.
chr2	158749800	158779599	380	3266.59	.
chr2	158781200	158783799	18	105.883	.
chr2	158784800	158793399	82	491.263	.
chr2	158794200	158797199	25	157.118	.
chr2	158799600	158799999	3	16.9374	.
chr2	158801000	158801999	5	28.4585	.
chr2	158803800	158804599	7	41.0738	.
chr2	158806200	158806999	6	34.2802	.
chr2	158809600	158811599	13	74.9485	.
chr2	158813000	158813999	4	22.3536	.
chr2	158815600	158817799	6	33.186	.
chr2	158819200	158822799	13	72.8825	.
chr2	158824000	158828799	28	162.8	.
chr2	158830400	158830599	2	11.5211	.
chr2	158833600	158838599	30	176.741	.
chr2	158840400	158848599	63	383.499	.
chr2	158850200	158858199	47	276.803	.
chr2	158859000	159346799	18311	318890	.
chr2	159350400	159350599	2	11.5211	.
chr2	159352200	159455399	4098	71928.7	.
chr2	159458000	159460799	22	131.861	.
chr2	159462200	159465999	57	361.994	.
chr2	159467400	159531399	2253	42541.8	.
chr2	159532400	159637999	3969	62632.6	.
chr2	159643400	159656199	495	7751.12	.
chr2	159657600	159658399	10	63.3493	.
chr2	159662800	159700399	1313	17641.4	.
chr2	159701200	159788799	3643	68277	.
chr2	159790200	159790399	4	24.8296	.
chr2	159794400	159934999	6321	129592	.
chr2	159936000	160632799	36694	913833	.
chr2	160634600	160635599	8	45.8013	.
chr2	160636600	160652199	154	943.152	.
chr2	160654800	160659399	22	125.477	.
chr2	160660200	160660999	4	22.3536	.
chr2	160661800	160664599	14	80.7702	.
chr2	160667200	160667399	2	11.5211	.
chr2	160669200	160670599	8	46.8955	.
chr2	160672400	160674999	8	45.3959	.
chr2	160676800	160678199	6	33.186	.
chr2	160679000	160679999	12	72.7014	.
chr2	160682000	160683399	8	46.49	.
chr2	160684800	160686599	8	45.3959	.
chr2	160689000	160689199	2	11.5211	.
chr2	160690000	160690599	4	22.3536	.
chr2	160691600	160694999	13	71.7883	.
chr2	160697600	160698199	4	22.3536	.
chr2	160700000	160703199	10	55.9451	.
chr2	160704000	160706799	15	86.4697	.
chr2	160708000	160709799	12	69.1268	.
chr2	160711000	160711599	4	22.3536	.
chr2	160712600	160716799	23	132.964	.
chr2	160717600	160718599	10	58.0111	.
chr2	160719600	160719999	4	23.0423	.
chr2	160721000	160722599	7	39.291	.
chr2	160723600	160725799	13	74.2598	.
chr2	160727000	160736799	67	392.935	.
chr2	160738600	160739799	8	48.0995	.
chr2	160740800	160741199	4	23.0423	.
chr2	160742800	160742999	2	11.5211	.
chr2	160743800	160744999	6	34.5634	.
chr2	160748400	160749399	6	33.8747	.
chr2	160750600	160752799	11	63.0219	.
chr2	160753800	160754399	4	22.3536	.
chr2	160756000	160757799	6	33.186	.
chr2	160763800	160766199	14	81.4589	.
chr2	160767200	160767999	5	28.4585	.
chr2	160769200	160769799	4	23.0423	.
chr2	160770600	160775399	20	114.239	.
chr2	160777200	160778599	8	47.1832	.
chr2	160779400	160779599	2	11.5211	.
chr2	160784800	160788399	22	127.265	.
chr2	160790000	160791799	14	81.0534	.
chr2	160792600	160798199	30	174.959	.
chr2	160799000	160799799	7	41.0738	.
chr2	160801800	160802399	8	47.5842	.
chr2	160803200	160805399	7	39.291	.
chr2	160806400	160807199	5	29.5526	.
chr2	160808000	160808399	4	23.4477	.
chr2	160811000	160812599	12	68.8436	.
chr2	160814000	160814799	6	34.9689	.
chr2	160815800	160816399	6	34.5634	.
chr2	160817600	160819799	8	45.3959	.
chr2	160820600	160821399	4	22.3536	.
chr2	160825200	160826399	5	28.4585	.
chr2	160829800	160830199	4	23.0423	.
chr2	160831600	160833599	12	72.2403	.
chr2	160834800	160836199	6	33.8747	.
chr2	160837400	160840399	14	81.7466	.
chr2	160843200	160845399	13	73.1657	.
chr2	160847400	160852599	30	176.336	.
chr2	160854000	160854999	4	22.3536	.
chr2	160855800	160862799	30	173.349	.
chr2	160863800	160865399	14	81.0534	.
chr2	160866200	160867799	6	34.5634	.
chr2	160868600	160869399	6	33.8747	.
chr2	160870200	160894599	495	10866.5	.
chr2	160895600	160941799	1529	30305.6	.
chr2	160943200	160950399	38	221.504	.
chr2	160951400	160952199	6	34.2802	.
chr2	160953000	160954399	11	65.7255	.
chr2	160955400	160956999	6	33.186	.
chr2	160958200	160958399	2	11.5211	.
chr2	160959800	160961799	10	56.2283	.
chr2	160964400	160965599	5	27.7698	.
chr2	160968400	160968999	4	22.3536	.
chr2	160970800	160973199	14	81.8644	.
chr2	160976000	160979799	23	133.775	.
chr2	160981200	160982599	6	33.8747	.
chr2	160986200	160987999	10	58.7043	.
chr2	160989400	160990199	4	23.0423	.
chr2	160991600	160992999	5	28.4585	.
chr2	160994600	160995599	12	71.3196	.
chr2	160996400	160996999	4	22.3536	.
chr2	161000200	161001399	10	58.0156	.
chr2	161002400	161004399	9	50.1234	.
chr2	161005200	161007399	12	69.2491	.
chr2	161008400	161011799	15	85.781	.
chr2	161014600	161015399	6	36.3507	.
chr2	161016400	161016999	6	36.3507	.
chr2	161017800	161049199	344	2127.03	.
chr2	161050000	161059399	78	466.77	.
chr2	161060200	161065399	30	174.321	.
chr2	161066200	161066599	6	36.3507	.
chr2	161067600	161069999	13	74.2598	.
chr2	161070800	161070999	2	11.5211	.
chr2	161072800	161074799	16	94.3619	.
chr2	161075600	161075999	6	37.267	.
chr2	161076800	161077199	6	36.3507	.
chr2	161078200	161078999	4	22.3536	.
chr2	161081400	161082199	6	34.9689	.
chr2	161085200	161086999	13	76.7358	.
chr2	161087800	161091199	22	127.949	.
chr2	161092400	161093199	5	28.864	.
chr2	161094200	161095999	7	39.9796	.
chr2	161096800	161105199	60	355.485	.
chr2	161107000	161125399	421	2758.35	.
chr2	161126200	161368999	8280	127162	.
chr2	161376000	161648199	8052	81909.2	.
chr2	161649400	161649999	10	61.4034	.
chr2	161652600	161652799	2	11.5211	.
chr2	161654200	161682799	916	10507.8	.
chr2	161683600	161753999	1739	14998	.
chr2	161754800	161849799	2497	23507.5	.
chr2	161850600	161989399	4004	49548.9	.
chr2	161990800	162149999	4631	52965.2	.
chr2	162152600	162161599	222	1469.41	.
chr2	162162600	162164999	12	69.5368	.
chr2	162165800	162369799	4957	41285.4	.
chr2	162370600	162375399	70	442.642	.
chr2	162376800	162437199	1620	17747	.
chr2	162439400	162594599	3958	39391.2	.
chr2	162601200	162601799	4	22.3536	.
chr2	162602600	162938199	16634	404173	.
chr2	162941800	162960799	316	2006.95	.
chr2	162961800	163020199	2763	81638.3	.
chr2	163023200	163023399	2	11.5211	.
chr2	163025600	163037599	103	621.732	.
chr2	163038400	163420799	25226	821384	.
chr2	163421600	163442599	249	1547.15	.
chr2	163443400	163446399	13	74.2598	.
chr2	163447800	163448199	7	44.4705	.
chr2	163449600	163450599	12	70.9141	.
chr2	163452400	163454199	12	70.9141	.
chr2	163455200	163464999	184	2115.33	.
chr2	163466800	163520399	2654	70139.2	.
chr2	163523600	163523999	3	16.9374	.
chr2	163525200	163603199	3650	86577.6	.
chr2	163605800	163607399	7	39.291	.
chr2	163609400	163609999	4	22.3536	.
chr2	163612200	163613599	8	45.3959	.
chr2	163614400	163617999	14	79.2706	.
chr2	163619600	163620599	6	34.5634	.
chr2	163621600	163621799	2	11.5211	.
chr2	163623000	163623599	4	22.3536	.
chr2	163624800	163626599	9	51.2176	.
chr2	163628000	163629599	8	46.0845	.
chr2	163632600	163632799	2	11.5211	.
chr2	163634000	163634399	4	23.0423	.
chr2	163635200	163637999	13	76.0471	.
chr2	163638800	163639999	6	34.5634	.
chr2	163641400	163642199	4	21.6649	.
chr2	163643800	163644199	4	23.0423	.
chr2	163646200	163652399	71	434.738	.
chr2	163655000	163658799	29	169.433	.
chr2	163659600	163662599	16	92.6968	.
chr2	163663600	163666999	12	67.7495	.
chr2	163668000	163668599	6	34.5634	.
chr2	163670400	163675199	23	131.587	.
chr2	163676400	163680599	30	181.163	.
chr2	163682000	163683799	10	58.7043	.
chr2	163685400	163687399	7	39.9796	.
chr2	163689400	163691199	18	109.28	.
chr2	163692400	163694999	11	64.1205	.
chr2	163695800	163695999	4	24.8296	.
chr2	163697200	163702799	24	138.781	.
chr2	163704400	163706199	10	56.6338	.
chr2	163707400	163708799	6	33.186	.
chr2	163711000	163711199	2	11.5211	.
chr2	163712200	163714199	20	118.908	.
chr2	163715200	163717399	13	76.3303	.
chr2	163718400	163719999	11	64.1205	.
chr2	163721000	163721199	2	11.5211	.
chr2	163722200	163724199	9	50.1234	.
chr2	163725200	163729399	27	161.875	.
chr2	163730800	163731199	4	23.0423	.
chr2	163732800	163733399	4	23.0423	.
chr2	163736600	163738999	14	82.8452	.
chr2	163739800	163789599	1903	45001	.
chr2	163795200	163845399	2453	53391.1	.
chr2	163847000	163847199	2	11.5211	.
chr2	163848800	163959199	6499	166038	.
chr2	163962400	163997999	1108	14472.5	.
chr2	163999000	163999999	4	22.3536	.
chr2	164004200	164004799	6	35.662	.
chr2	164005600	164005999	4	23.4477	.
chr2	164008000	164009599	8	45.8013	.
chr2	164011000	164012199	10	59.1098	.
chr2	164013200	164013399	2	11.5211	.
chr2	164016800	164018199	8	47.1832	.
chr2	164019200	164023999	26	149.618	.
chr2	164024800	164026999	10	58.9319	.
chr2	164028400	164028799	8	49.6591	.
chr2	164029600	164033399	34	211.679	.
chr2	164034400	164034799	7	43.3719	.
chr2	164035600	164047999	112	679.135	.
chr2	164048800	164051599	15	86.1864	.
chr2	164055600	164056199	8	47.8718	.
chr2	164057000	164058599	6	33.8747	.
chr2	164059400	164059599	2	11.5211	.
chr2	164061400	164061999	6	34.9689	.
chr2	164062800	164064399	10	57.3225	.
chr2	164065600	164071399	42	250.983	.
chr2	164072200	164079199	36	208.601	.
chr2	164082000	164083199	8	46.4945	.
chr2	164087800	164090399	12	67.7495	.
chr2	164091200	164095399	21	123.741	.
chr2	164099000	164100399	10	57.3225	.
chr2	164101600	164103799	18	103.407	.
chr2	164105400	164112799	51	299.857	.
chr2	164113600	164115799	13	76.7358	.
chr2	164116600	164116799	2	11.5211	.
chr2	164121800	164124199	9	50.1234	.
chr2	164126200	164133199	38	220.127	.
chr2	164134800	164136799	16	96.8876	.
chr2	164138400	164139999	15	92.3424	.
chr2	164140800	164145199	33	197.7	.
chr2	164146400	164151199	42	248.239	.
chr2	164152000	164152199	2	11.5211	.
chr2	164154200	164155599	10	57.3225	.
chr2	164156400	164156599	2	11.5211	.
chr2	164157400	164158999	7	38.6023	.
chr2	164160200	164226199	3248	75885.6	.
chr2	164227800	164458799	12439	338952	.
chr2	164459600	164462999	36	228.894	.
chr2	164464200	164464799	4	23.0423	.
chr2	164469000	164470399	10	56.6338	.
chr2	164471400	164472999	10	58.7043	.
chr2	164474200	164474599	4	23.4477	.
chr2	164476400	164478399	11	63.8328	.
chr2	164479200	164479999	4	23.0423	.
chr2	164481000	164487399	45	271.378	.
chr2	164491000	164492399	7	39.291	.
chr2	164493400	164494999	10	58.4166	.
chr2	164496200	164497599	9	53.2881	.
chr2	164498400	164500399	15	90.5551	.
chr2	164501400	164501999	5	28.4585	.
chr2	164503800	164507199	10	55.5396	.
chr2	164509200	164748399	11508	311994	.
chr2	164756400	164758399	11	62.3332	.
chr2	164760600	164761799	8	47.1832	.
chr2	164762600	164763999	7	39.6964	.
chr2	164764800	164765599	8	46.49	.
chr2	164766600	164767599	8	45.3959	.
chr2	164769200	164774199	34	202.953	.
chr2	164775400	164787799	212	2273.72	.
chr2	164788800	164791599	14	80.3647	.
chr2	164794200	164794399	4	24.8296	.
chr2	164798400	164799199	5	27.7698	.
chr2	164800400	164800999	4	22.3536	.
chr2	164802200	164802999	8	48.0995	.
chr2	164803800	164808199	40	240.11	.
chr2	164811400	164811799	4	23.4477	.
chr2	164813200	164815399	12	69.5323	.
chr2	164816200	164820399	20	117.125	.
chr2	164821800	164829599	53	319.53	.
chr2	164831000	164835599	22	125.761	.
chr2	164836400	164837399	4	22.3536	.
chr2	164838200	164839799	5	27.7698	.
chr2	164840800	164883799	1975	50342.8	.
chr2	164884800	164885199	4	23.4477	.
chr2	164886000	164886599	4	22.3536	.
chr2	164889200	164889399	2	11.5211	.
chr2	164890600	164897599	32	185.842	.
chr2	164899800	164901599	7	39.291	.
chr2	164902400	164903599	4	22.3536	.
chr2	164904800	164906599	7	39.291	.
chr2	164908000	164912399	26	152.61	.
chr2	164913200	164916599	18	104.501	.
chr2	164917800	164918799	5	28.4585	.
chr2	164920600	164962199	2606	68334.6	.
chr2	164963000	164982599	486	7549.23	.
chr2	164983400	164986799	24	140.163	.
chr2	164987600	164987999	6	36.063	.
chr2	164988800	164989599	10	60.8926	.
chr2	164990400	164993399	36	223.967	.
chr2	164994200	164998999	50	302.831	.
chr2	165000200	165005599	33	193.679	.
chr2	165007400	165008999	12	69.9378	.
chr2	165014200	165016199	8	44.7072	.
chr2	165017200	165018399	6	34.5634	.
chr2	165021000	165022199	10	59.393	.
chr2	165023600	165023999	4	23.0423	.
chr2	165025000	165025199	2	11.5211	.
chr2	165026200	165026799	5	28.4585	.
chr2	165030800	165276399	10992	268236	.
chr2	165278000	165292399	199	1251.2	.
chr2	165296000	165298199	14	83.757	.
chr2	165299200	165303399	28	165.909	.
chr2	165304200	165304799	3	16.9374	.
chr2	165305600	165320999	104	612.428	.
chr2	165322000	165374399	1440	25159	.
chr2	165375200	165376199	6	34.5634	.
chr2	165377400	165378199	6	34.5634	.
chr2	165379200	165379599	4	23.4477	.
chr2	165381600	165381999	4	23.0423	.
chr2	165382800	165383599	8	46.0845	.
chr2	165384400	165386199	7	38.6023	.
chr2	165387400	165401999	178	1099.38	.
chr2	165402800	165405399	21	122.537	.
chr2	165406400	165418599	183	1161.93	.
chr2	165419400	165477399	1697	25317.5	.
chr2	165478400	165484799	136	885.884	.
chr2	165485600	165486399	6	35.662	.
chr2	165487200	165489999	18	104.506	.
chr2	165492000	165492399	3	16.9374	.
chr2	165493400	165494999	9	50.8121	.
chr2	165495800	165506799	371	4271.93	.
chr2	165508200	165675399	9610	269531	.
chr2	165679000	165780599	4090	85884.5	.
chr2	165781600	165782799	12	73.6177	.
chr2	165783800	165785199	11	63.4274	.
chr2	165786400	165786599	3	18.0315	.
chr2	165787600	165794199	31	177.671	.
chr2	165796400	165799799	18	104.506	.
chr2	165801200	165803599	11	62.7387	.
chr2	165805800	165806999	8	46.0845	.
chr2	165808000	165810199	11	63.4274	.
chr2	165811000	165811799	6	35.662	.
chr2	165813000	165813999	4	23.0423	.
chr2	165816400	165818399	9	50.8121	.
chr2	165822000	165822199	2	11.5211	.
chr2	165823600	165827799	27	157.794	.
chr2	165832000	165833399	12	71.3196	.
chr2	165834200	165835999	8	45.8013	.
chr2	165837600	165838399	10	59.7984	.
chr2	165839400	165840199	5	27.7698	.
chr2	165841000	165842399	5	27.7698	.
chr2	165843600	165845799	14	80.3647	.
chr2	165846600	165848199	8	45.8013	.
chr2	165849000	165849399	6	36.3507	.
chr2	165850400	165851599	13	78.5231	.
chr2	165852600	165853199	4	22.3536	.
chr2	165854000	165862599	48	277.162	.
chr2	165864000	165864599	4	23.0423	.
chr2	165866000	165868999	21	123.226	.
chr2	165870600	165877799	32	184.693	.
chr2	165882200	165884399	20	117.121	.
chr2	165885200	165885799	6	37.267	.
chr2	165887200	165928599	572	4486.87	.
chr2	165933600	166000399	1100	7914.76	.
chr2	166001400	166002199	4	22.3536	.
chr2	166005400	166005599	3	18.0315	.
chr2	166006400	166007599	10	59.393	.
chr2	166009000	166010999	20	118.503	.
chr2	166012200	166013799	6	33.8747	.
chr2	166015800	166032199	130	785.864	.
chr2	166033800	166044599	70	414.253	.
chr2	166045400	166045799	4	23.4477	.
chr2	166047200	166047599	3	16.9374	.
chr2	166048400	166052799	25	149.823	.
chr2	166054400	166056799	16	93.6732	.
chr2	166057600	166059399	8	45.1126	.
chr2	166061600	166062199	8	48.2773	.
chr2	166064600	166065199	4	22.3536	.
chr2	166066600	166066799	2	11.5211	.
chr2	166068400	166068599	2	11.5211	.
chr2	166069600	166070799	7	39.291	.
chr2	166071800	166072799	9	51.5008	.
chr2	166073800	166074999	8	47.5842	.
chr2	166075800	166532399	25713	727136	.
chr2	166534600	166565399	1300	30764.5	.
chr2	166566200	166567199	6	33.8747	.
chr2	166569800	166572799	19	110.611	.
chr2	166573800	166575599	11	63.8328	.
chr2	166576400	166578999	17	99.0894	.
chr2	166582800	166584199	5	28.4585	.
chr2	166586200	166586599	4	23.0423	.
chr2	166587400	166588199	8	47.1832	.
chr2	166589600	166595999	35	199.049	.
chr2	166598000	166598599	6	35.662	.
chr2	166599600	166602399	22	128.925	.
chr2	166603800	166604799	4	23.0423	.
chr2	166606000	166606599	4	23.0423	.
chr2	166607800	166610799	25	151.27	.
chr2	166613400	166616199	10	55.5396	.
chr2	166617600	166619599	15	87.1628	.
chr2	166621600	166627399	39	229.624	.
chr2	166628400	166632999	30	177.203	.
chr2	166633800	166635799	12	68.4381	.
chr2	166636800	166637799	6	34.5634	.
chr2	166639200	166641999	20	116.432	.
chr2	166643000	166644199	8	44.7072	.
chr2	166645200	166651999	63	381.934	.
chr2	166653400	166653799	4	23.0423	.
chr2	166655400	166659399	30	176.231	.
chr2	166660200	166660599	6	36.3507	.
chr2	166661800	166663199	7	40.3851	.
chr2	166664000	166684999	178	1061.2	.
chr2	166686000	166694399	90	554.435	.
chr2	166695800	166697799	17	103.576	.
chr2	166699200	166704799	45	271.025	.
chr2	166706200	166709399	25	147.65	.
chr2	166710200	166724399	200	1251.06	.
chr2	166725600	166730199	40	242.854	.
chr2	166731200	166745999	101	594.401	.
chr2	166747600	166761999	211	1340	.
chr2	166763000	166768599	43	264.57	.
chr2	166769400	166781599	127	779.011	.
chr2	166783200	166793799	96	579.694	.
chr2	166794800	166795399	4	23.0423	.
chr2	166796200	166798199	11	63.4274	.
chr2	166799000	166805199	38	220.528	.
chr2	166806400	166806999	6	34.9689	.
chr2	166808800	166809399	6	34.9689	.
chr2	166813600	166813799	2	11.5211	.
chr2	166815800	166816799	4	23.0423	.
chr2	166818200	166818999	4	22.3536	.
chr2	166820800	166821799	4	22.3536	.
chr2	166822600	166824599	12	68.8436	.
chr2	166826200	166827399	6	33.8747	.
chr2	166828800	166828999	2	11.5211	.
chr2	166829800	166829999	2	11.5211	.
chr2	166832400	166832599	2	11.5211	.
chr2	166834200	166834599	4	23.4477	.
chr2	166835400	166835599	2	11.5211	.
chr2	166836600	166836999	3	16.9374	.
chr2	166838400	166838999	6	36.3507	.
chr2	166840000	166841399	8	46.0845	.
chr2	166843000	166845199	15	89.7566	.
chr2	166847600	166852599	21	118.684	.
chr2	166853800	166854799	6	33.8747	.
chr2	166855800	166857599	12	71.0319	.
chr2	166859600	166862399	12	67.0608	.
chr2	166863400	166863999	4	22.3536	.
chr2	166865000	166867999	12	69.5368	.
chr2	166870200	166870599	4	23.0423	.
chr2	166874800	166877799	14	79.6761	.
chr2	166878600	166879199	4	22.3536	.
chr2	166880800	166881999	6	34.5634	.
chr2	166883000	166883599	6	34.9689	.
chr2	166887000	166888799	13	77.2466	.
chr2	166891400	166891599	2	11.5211	.
chr2	166892400	166892799	4	23.0423	.
chr2	166894000	166894199	2	11.5211	.
chr2	166895400	166900399	21	122.132	.
chr2	166901200	166904399	18	104.506	.
chr2	166905200	166906799	10	58.7043	.
chr2	166907800	166913199	21	118.562	.
chr2	166916000	166917799	10	57.3225	.
chr2	166918800	166919799	11	67.5128	.
chr2	166922600	166928799	28	162.116	.
chr2	166932200	166934999	13	74.2598	.
chr2	166937000	166937399	4	23.0423	.
chr2	166940000	166941999	8	45.8013	.
chr2	166943400	166943799	4	23.0423	.
chr2	166944600	166948599	19	110.205	.
chr2	166949400	166953599	17	95.5193	.
chr2	166954400	166954599	2	11.5211	.
chr2	166956800	166956999	2	11.5211	.
chr2	166959800	166959999	4	24.8296	.
chr2	166961000	166961399	4	23.0423	.
chr2	166963200	166964799	12	69.9422	.
chr2	166965600	166965799	2	11.5211	.
chr2	166966800	166967199	3	16.9374	.
chr2	166968600	166969799	7	39.6964	.
chr2	166971000	166971199	2	11.5211	.
chr2	166974000	166975399	7	38.6023	.
chr2	166976400	166976999	6	35.662	.
chr2	166977800	166977999	3	18.0315	.
chr2	166979800	166979999	2	11.5211	.
chr2	166980800	166983399	12	68.1549	.
chr2	166984200	166984399	2	11.5211	.
chr2	166986800	166986999	4	24.8296	.
chr2	166987800	166989799	16	94.0786	.
chr2	166991000	166992199	11	65.2147	.
chr2	166993800	167016399	1068	36377	.
chr2	167019400	167022599	14	78.5819	.
chr2	167025800	167025999	2	11.5211	.
chr2	167028600	167032999	18	102.03	.
chr2	167034600	167037799	17	99.0849	.
chr2	167038800	167038999	2	11.5211	.
chr2	167040600	167041199	4	23.4477	.
chr2	167044800	167045999	4	22.3536	.
chr2	167047600	167047999	4	23.4477	.
chr2	167049200	167051799	12	67.0608	.
chr2	167055200	167056399	6	34.9689	.
chr2	167057800	167064799	35	201.402	.
chr2	167067000	167074999	70	425.87	.
chr2	167075800	167092599	127	756.965	.
chr2	167093800	167094199	4	23.0423	.
chr2	167095000	167095199	2	11.5211	.
chr2	167096200	167097999	12	70.9141	.
chr2	167099800	167101199	9	53.2881	.
chr2	167103000	167103999	8	47.5842	.
chr2	167108200	167108399	2	11.5211	.
chr2	167110200	167110799	5	28.4585	.
chr2	167111600	167121399	60	348.765	.
chr2	167123000	167125799	12	68.5604	.
chr2	167126800	167134399	68	409.042	.
chr2	167135800	167148199	98	584.868	.
chr2	167149400	167150999	12	68.8436	.
chr2	167152200	167173599	224	1378.84	.
chr2	167174600	167176599	13	74.2598	.
chr2	167177600	167182799	38	224.791	.
chr2	167184000	167187599	29	172.707	.
chr2	167189400	167193199	48	290.398	.
chr2	167194400	167195399	8	46.49	.
chr2	167196200	167197999	20	122.811	.
chr2	167198800	167216999	296	2786.89	.
chr2	167217800	167219599	25	154.78	.
chr2	167220400	167260399	1274	27777.3	.
chr2	167261200	167264799	42	262.595	.
chr2	167266400	167266599	4	24.8296	.
chr2	167267600	167289599	313	2000.24	.
chr2	167291400	167291599	2	11.5211	.
chr2	167292400	167294999	19	111.016	.
chr2	167295800	167296599	7	42.6832	.
chr2	167298000	167298199	2	11.5211	.
chr2	167299000	167308999	47	273.643	.
chr2	167310600	167311999	6	33.8747	.
chr2	167313200	167313399	2	11.5211	.
chr2	167314200	167314999	10	59.7984	.
chr2	167316600	167327799	69	402.695	.
chr2	167328600	167328999	4	23.0423	.
chr2	167330200	167332199	12	67.0608	.
chr2	167333400	167336799	15	83.9981	.
chr2	167339600	167342599	23	136.94	.
chr2	167343400	167346199	20	118.786	.
chr2	167347200	167395799	946	7019.86	.
chr2	167396600	167408199	172	1077.23	.
chr2	167409400	167409599	2	11.5211	.
chr2	167412800	167417799	40	237.8	.
chr2	167418600	167418799	3	18.0315	.
chr2	167420000	167420599	4	23.0423	.
chr2	167421400	167422799	8	45.8013	.
chr2	167423600	167427399	16	91.8859	.
chr2	167428600	167428799	2	11.5211	.
chr2	167430200	167433399	18	104.506	.
chr2	167437400	167438399	4	23.0423	.
chr2	167439400	167440799	10	58.0111	.
chr2	167443000	167444199	6	33.8747	.
chr2	167445400	167446599	6	34.5634	.
chr2	167448800	167448999	2	11.5211	.
chr2	167450000	167451599	9	51.2176	.
chr2	167453800	167453999	2	11.5211	.
chr2	167455800	167458399	13	74.9485	.
chr2	167459800	167462199	12	70.9141	.
chr2	167463000	167468999	27	155.601	.
chr2	167470200	167471599	7	39.9796	.
chr2	167472800	167473599	4	21.6649	.
chr2	167474400	167477799	26	154.853	.
chr2	167479000	167480199	6	33.8747	.
chr2	167483000	167488199	34	201.85	.
chr2	167489400	167493199	26	153.011	.
chr2	167494400	167495799	8	46.8955	.
chr2	167497400	167498599	6	33.8747	.
chr2	167499400	167501199	10	58.0111	.
chr2	167502000	167504599	24	141.658	.
chr2	167506000	167506399	4	23.0423	.
chr2	167509200	167512999	20	114.645	.
chr2	167517600	167518799	5	27.0811	.
chr2	167523200	167524799	9	51.5008	.
chr2	167525600	167607999	2426	44534	.
chr2	167614000	167616399	18	105.887	.
chr2	167617600	167618599	6	33.8747	.
chr2	167619800	167621999	13	75.6417	.
chr2	167623000	167623399	6	36.3507	.
chr2	167624800	167626199	14	82.152	.
chr2	167627000	167627199	2	11.5211	.
chr2	167628000	167638199	71	423.244	.
chr2	167639600	167640399	7	41.7669	.
chr2	167641200	167642999	12	71.3196	.
chr2	167644400	167644599	2	11.5211	.
chr2	167646800	167648799	11	63.4318	.
chr2	167650000	167653199	12	68.4381	.
chr2	167654600	167655799	8	47.1832	.
chr2	167656800	167656999	2	11.5211	.
chr2	167657800	167698399	798	11321.8	.
chr2	167699400	167704199	46	282.082	.
chr2	167705000	167712199	96	599.228	.
chr2	167713800	167749999	481	3897.79	.
chr2	167751600	167831199	1465	12072	.
chr2	167832000	167919599	2793	43222.1	.
chr2	167920400	167926799	128	822.542	.
chr2	167928000	167929599	8	45.8013	.
chr2	167931200	167933399	17	99.7781	.
chr2	167934600	167942999	58	338.392	.
chr2	167943800	167943999	2	11.5211	.
chr2	167945200	167947399	10	58.0156	.
chr2	167948400	167948599	2	11.5211	.
chr2	167950200	167952799	19	111.299	.
chr2	167954000	167955399	6	33.8747	.
chr2	167956600	167957799	7	39.291	.
chr2	167958600	167962199	17	96.8966	.
chr2	167964600	167964799	2	11.5211	.
chr2	167966600	167966799	2	11.5211	.
chr2	167968000	167969399	7	41.0782	.
chr2	167970200	167975399	30	173.632	.
chr2	167976600	168096799	2956	46414.1	.
chr2	168097600	168098399	8	47.8718	.
chr2	168099400	168126599	466	2980.57	.
chr2	168127600	168129399	12	70.2254	.
chr2	168130200	168145599	191	1194.38	.
chr2	168146400	168149599	32	194.191	.
chr2	168150600	168152599	25	155.128	.
chr2	168153600	168170599	455	5662.11	.
chr2	168171800	168172399	4	22.3536	.
chr2	168173400	168174599	6	34.9689	.
chr2	168175600	168176399	6	33.8747	.
chr2	168177400	168181999	20	115.617	.
chr2	168184400	168184599	4	24.8296	.
chr2	168185800	168188199	12	68.1549	.
chr2	168189600	168189799	2	11.5211	.
chr2	168191000	168191999	4	22.3536	.
chr2	168194200	168194599	4	23.0423	.
chr2	168195600	168196799	4	22.3536	.
chr2	168198400	168199599	14	85.5443	.
chr2	168201400	168201799	4	23.4477	.
chr2	168202800	168205199	10	56.917	.
chr2	168207200	168207399	4	24.8296	.
chr2	168208600	168211199	15	83.9981	.
chr2	168212200	168212399	2	11.5211	.
chr2	168220600	168233199	59	341.692	.
chr2	168234000	168235599	8	46.49	.
chr2	168236400	168236799	3	16.9374	.
chr2	168238200	168457799	6920	115825	.
chr2	168458600	168516999	821	5143.1	.
chr2	168517800	168544399	536	3487.05	.
chr2	168545200	168570799	625	5871.01	.
chr2	168571800	168615599	1384	30905.6	.
chr2	168616600	168633999	123	728.911	.
chr2	168634800	168636399	6	33.8747	.
chr2	168637800	168638199	3	16.9374	.
chr2	168640000	168640799	10	63.8839	.
chr2	168641600	168643199	9	53.0004	.
chr2	168644200	168646799	21	124.657	.
chr2	168647600	168649199	8	46.0845	.
chr2	168651000	168652399	7	40.3851	.
chr2	168655000	168655199	2	11.5211	.
chr2	168658400	168659399	12	72.4137	.
chr2	168661200	168662599	8	45.8013	.
chr2	168666800	168666999	2	11.5211	.
chr2	168668000	168669399	8	46.0845	.
chr2	168670400	168670599	2	11.5211	.
chr2	168671400	168673799	11	61.6445	.
chr2	168675200	168676399	8	46.4945	.
chr2	168678200	168679799	14	85.5488	.
chr2	168681400	168681799	4	23.4477	.
chr2	168684200	168685399	6	33.8747	.
chr2	168686800	168688399	10	58.0111	.
chr2	168689200	168689799	5	29.5526	.
chr2	168691800	168694199	14	79.9593	.
chr2	168695400	168697399	14	81.4589	.
chr2	168698400	168698999	4	23.0423	.
chr2	168700000	168700199	2	11.5211	.
chr2	168704400	168705599	5	28.4585	.
chr2	168707600	168707799	2	11.5211	.
chr2	168709200	168710199	5	27.7698	.
chr2	168712000	168712199	2	11.5211	.
chr2	168713200	168713599	4	23.0423	.
chr2	168714600	168715599	4	23.0423	.
chr2	168716800	168717799	8	46.0845	.
chr2	168722800	168725599	11	63.4274	.
chr2	168726800	168727399	6	34.9689	.
chr2	168729200	168734999	17	94.1419	.
chr2	168736000	168736599	6	34.5634	.
chr2	168737400	168739199	5	27.7698	.
chr2	168740400	168740999	8	49.6591	.
chr2	168742400	168755199	173	1089.9	.
chr2	168756200	168924199	8249	176520	.
chr2	168925200	168926399	6	34.5634	.
chr2	168928000	168930999	25	148.684	.
chr2	168931800	168933199	13	76.7358	.
chr2	168935600	168940799	40	236.362	.
chr2	168942400	168942799	4	23.4477	.
chr2	168944400	168946199	14	82.4353	.
chr2	168949400	168950999	10	58.7043	.
chr2	168952000	168953999	19	112.621	.
chr2	168955200	169587399	35239	1.02082e+06	.
chr2	169588400	170339399	35725	888643	.
chr2	170340200	170511199	7858	171120	.
chr2	170512200	170513399	11	63.8328	.
chr2	170514800	170521199	42	253.112	.
chr2	170522200	170522799	13	81.7331	.
chr2	170523600	170581799	1219	12397.1	.
chr2	170582600	170612199	377	2327.98	.
chr2	170613000	170617599	95	607.867	.
chr2	170618400	170621799	45	286.863	.
chr2	170623000	170626599	44	272.275	.
chr2	170627600	170642999	173	1057.39	.
chr2	170644400	170674399	405	2538.31	.
chr2	170675600	170676799	11	65.2147	.
chr2	170677800	170681199	30	178.301	.
chr2	170682000	170690799	99	600.756	.
chr2	170691600	170695199	44	270.042	.
chr2	170696000	170708199	131	805.446	.
chr2	170709400	170713799	52	324.948	.
chr2	170714600	170741999	355	3131.34	.
chr2	170742800	170747399	36	212.963	.
chr2	170748400	170768599	252	1571.16	.
chr2	170769400	170787799	198	1227.7	.
chr2	170788600	170794399	56	341.256	.
chr2	170795600	170818199	281	1741.75	.
chr2	170819000	170847399	371	2302.89	.
chr2	170848200	170866999	186	1122.27	.
chr2	170867800	170871799	27	154.629	.
chr2	170872800	170993399	3680	51717.2	.
chr2	170994200	171083799	2394	26366.4	.
chr2	171086200	171086399	2	11.5211	.
chr2	171089600	171249199	4460	47229.9	.
chr2	171251200	171411599	5698	98416.9	.
chr2	171412600	171505399	2599	27824.6	.
chr2	171506600	171576999	2499	44944	.
chr2	171578800	171579399	8	51.8282	.
chr2	171584000	171625399	2549	73593.3	.
chr2	171626600	171626799	3	18.0315	.
chr2	171627800	171863199	11552	266558	.
chr2	171864000	171927399	2385	45229.1	.
chr2	171929800	171930599	4	22.3536	.
chr2	171932000	172007799	3114	61584.1	.
chr2	172012000	172012199	4	24.8296	.
chr2	172014000	172022999	302	3818.49	.
chr2	172023800	172363399	14378	343375	.
chr2	172364200	172365199	6	34.5634	.
chr2	172366000	172366999	4	23.0423	.
chr2	172368200	172377599	73	447.07	.
chr2	172379400	172381799	13	75.6417	.
chr2	172382800	172447199	2212	47509.4	.
chr2	172449200	172449599	4	23.0423	.
chr2	172451000	172454999	19	107.729	.
chr2	172455800	172624799	13437	384425	.
chr2	172626400	172664199	1176	20926.1	.
chr2	172665000	172743799	4484	111693	.
chr2	172746200	172746799	4	23.0423	.
chr2	172750800	173003399	11570	291194	.
chr2	173004200	173011399	43	253.919	.
chr2	173012600	173013199	4	23.0423	.
chr2	173014000	173015199	6	33.186	.
chr2	173016000	173031799	404	8724.57	.
chr2	173033800	173098799	2248	41357	.
chr2	173100600	173227799	5603	133437	.
chr2	173229200	173421799	7776	170651	.
chr2	173422800	173633399	8040	164197	.
chr2	173634200	173635799	19	115.097	.
chr2	173637400	173661999	608	9335.58	.
chr2	173663800	173666799	26	154.853	.
chr2	173669200	173670399	14	84.1625	.
chr2	173671200	173742399	1740	21103.6	.
chr2	173743200	173744599	6	34.9689	.
chr2	173745400	173745799	3	16.9374	.
chr2	173747800	173748599	8	46.49	.
chr2	173749800	173751199	12	70.2254	.
chr2	173755400	173760199	39	228.931	.
chr2	173761000	173769799	82	483.498	.
chr2	173770600	173777399	106	676.829	.
chr2	173778200	173778399	2	11.5211	.
chr2	173779200	174100599	13441	305704	.
chr2	174101400	174140399	989	17130.2	.
chr2	174141200	174332599	9701	253934	.
chr2	174333600	174338799	24	138.093	.
chr2	174340600	174345599	28	164.815	.
chr2	174346800	174346999	2	11.5211	.
chr2	174348600	174348799	2	11.5211	.
chr2	174350200	174354799	29	168.221	.
chr2	174355600	174416599	1660	20746.5	.
chr2	174418000	174418999	4	22.3536	.
chr2	174421200	174421599	3	16.9374	.
chr2	174422400	174425799	18	106.804	.
chr2	174427000	174427599	4	23.4477	.
chr2	174428400	174433399	30	177.836	.
chr2	174434200	174434599	3	16.9374	.
chr2	174435600	174436199	8	48.7881	.
chr2	174437200	174441799	88	561.188	.
chr2	174442800	174460399	328	3898.73	.
chr2	174461200	174461399	2	11.5211	.
chr2	174462600	174464399	16	99.7	.
chr2	174465200	174465399	2	11.5211	.
chr2	174467200	174467599	3	16.9374	.
chr2	174469000	174471799	15	85.781	.
chr2	174472600	174489199	331	2155.49	.
chr2	174490000	174511999	476	3087.8	.
chr2	174513000	174560199	1043	8509.37	.
chr2	174561000	174562799	8	47.1832	.
chr2	174564600	174569199	29	173.113	.
chr2	174570000	174586399	234	1460.86	.
chr2	174587400	174974999	13956	265216	.
chr2	174976000	174976799	16	102.18	.
chr2	174977600	174985399	106	670.041	.
chr2	174988800	174988999	2	11.5211	.
chr2	174991200	174992799	52	1222.15	.
chr2	174993600	174997599	77	501.306	.
chr2	174999800	175000599	21	141.698	.
chr2	175001600	175002399	14	88.7134	.
chr2	175003400	175006599	54	353.628	.
chr2	175007600	175012199	45	1163.32	.
chr2	175013000	175014399	15	90.1576	.
chr2	175016000	175018599	16	94.3619	.
chr2	175019400	175040599	320	2043.82	.
chr2	175044400	175047399	26	155.587	.
chr2	175048200	175052199	38	235.29	.
chr2	175053000	175053799	4	22.3536	.
chr2	175054800	175059199	32	194.131	.
chr2	175060000	175077199	299	2810.85	.
chr2	175078600	175078799	2	11.5211	.
chr2	175079600	175085799	61	375.058	.
chr2	175086600	175086999	6	36.3507	.
chr2	175090600	175092399	6	33.186	.
chr2	175093400	175095999	10	58.0111	.
chr2	175097200	175098799	16	95.4605	.
chr2	175100000	175101399	11	63.8328	.
chr2	175103800	175103999	2	11.5211	.
chr2	175108200	175108399	2	11.5211	.
chr2	175109800	175110199	4	23.0423	.
chr2	175111800	175112999	13	77.4245	.
chr2	175113800	175114599	8	47.5842	.
chr2	175115600	175116399	10	61.1803	.
chr2	175120000	175120199	2	11.5211	.
chr2	175121400	175123799	18	105.194	.
chr2	175128800	175129199	4	23.0423	.
chr2	175132600	175132999	6	36.3507	.
chr2	175135200	175135399	2	11.5211	.
chr2	175139600	175140199	4	22.3536	.
chr2	175141200	175156999	264	1683.72	.
chr2	175157800	175161799	54	332.22	.
chr2	175162600	175162799	2	11.5211	.
chr2	175164200	175164799	6	34.9689	.
chr2	175166000	175168199	13	75.6417	.
chr2	175170000	175170199	2	11.5211	.
chr2	175171200	175172399	12	71.3196	.
chr2	175174400	175175399	8	47.8718	.
chr2	175176200	175180399	58	353.471	.
chr2	175216200	175216399	2	11.5211	.
chr2	175218800	175220399	7	39.291	.
chr2	175821400	175821599	2	11.5211	.
chr2	175823000	175823199	2	11.5211	.
chr2	175861600	175861799	2	11.5211	.
chr2	176179000	176179199	2	11.5211	.
chr2	176212600	176212799	2	11.5211	.
chr2	176699800	176704199	55	344.612	.
chr2	176705200	176710599	26	155.77	.
chr2	176726600	176727799	6	34.5634	.
chr2	176733600	176733799	3	18.0315	.
chr2	176734800	176744199	153	995.326	.
chr2	176745200	176767199	299	1872.96	.
chr2	176768800	176770799	23	137.852	.
chr2	176772800	176774599	24	143.733	.
chr2	176777800	176779599	10	58.0156	.
chr2	176780600	176780999	14	92.9575	.
chr2	176783000	176784799	32	204.252	.
chr2	176786400	176787599	6	34.9689	.
chr2	176793200	176795799	49	317.639	.
chr2	176797000	176797799	10	60.3093	.
chr2	176798800	176801399	10	56.6338	.
chr2	176807400	176808399	4	22.3536	.
chr2	176809200	176809799	6	34.9689	.
chr2	176810600	176810999	8	49.8823	.
chr2	176818000	176818199	2	11.5211	.
chr2	176819000	176819399	4	23.4477	.
chr2	176821200	176826799	65	419.048	.
chr2	176828200	176828399	2	11.5211	.
chr2	176830000	176832599	22	134.916	.
chr2	176833800	176834599	14	86.9261	.
chr2	176941600	176941799	3	18.0315	.
chr2	176984600	176984799	2	11.5211	.
chr2	176986800	176986999	2	11.5211	.
chr2	177042000	177042399	4	23.4477	.
chr2	177044400	177045799	6	33.8747	.
chr2	177049000	177049199	2	11.5211	.
chr2	177050600	177050999	4	23.0423	.
chr2	177055600	177057599	8	45.3959	.
chr2	177060800	177062599	17	99.8959	.
chr2	177064000	177070199	47	286.984	.
chr2	177071000	177085599	248	2468.31	.
chr2	177086600	177088999	38	240.493	.
chr2	177090000	177093599	16	91.8859	.
chr2	177094800	177095799	8	46.49	.
chr2	177096600	177098599	20	120.919	.
chr2	177100400	177102399	13	75.354	.
chr2	177105000	177106199	9	53.2881	.
chr2	177107200	177108199	8	47.8718	.
chr2	177110000	177113599	28	165.909	.
chr2	177114800	177115399	6	34.5634	.
chr2	177120400	177124599	32	186.653	.
chr2	177125400	177128599	28	170.331	.
chr2	177129400	177131399	14	81.7466	.
chr2	177133400	177134599	6	33.8747	.
chr2	177135600	177135999	4	23.4477	.
chr2	177151800	177153999	12	68.8436	.
chr2	177156400	177156599	2	11.5211	.
chr2	177166400	177167599	5	27.7698	.
chr2	177170200	177177799	43	255.953	.
chr2	177178800	177180999	20	119.82	.
chr2	177183200	177183799	4	23.4477	.
chr2	177186000	177186199	2	11.5211	.
chr2	177188200	177188999	4	23.0423	.
chr2	177193000	177194199	8	45.3959	.
chr2	177197600	177197799	2	11.5211	.
chr2	177205600	177206799	14	89.5652	.
chr2	177208000	177236199	1058	18444.1	.
chr2	177237000	177237799	6	33.8747	.
chr2	177239000	177241199	10	57.3225	.
chr2	177242000	177242199	2	11.5211	.
chr2	177243000	177243799	4	23.0423	.
chr2	177244600	177245199	16	103.498	.
chr2	177246400	177251799	43	254.855	.
chr2	177253200	177257599	34	203.358	.
chr2	177258400	177258799	8	50.5754	.
chr2	177259600	177267199	74	453.905	.
chr2	177268400	177268599	4	24.8296	.
chr2	177270000	177277399	56	333.318	.
chr2	177278200	177278399	2	11.5211	.
chr2	177279200	177280399	13	79.4394	.
chr2	177285200	177288999	30	182.253	.
chr2	177290000	177293399	25	150.349	.
chr2	177294400	177297599	33	201.088	.
chr2	177298400	177299999	20	120.801	.
chr2	177300800	177300999	2	11.5211	.
chr2	177302600	177303199	6	35.662	.
chr2	177304600	177306799	12	69.9378	.
chr2	177308000	177336199	617	5841.5	.
chr2	177337200	177343399	98	618.613	.
chr2	177344200	177345199	6	34.5634	.
chr2	177346200	177346599	8	50.5754	.
chr2	177348400	177350199	23	142.918	.
chr2	177351000	177351399	4	23.4477	.
chr2	177352600	177353199	4	22.3536	.
chr2	177354400	177366199	112	683.077	.
chr2	177367200	177371799	78	492.702	.
chr2	177373200	177374599	12	74.8705	.
chr2	177378400	177382799	43	258.993	.
chr2	177385800	177387399	19	118.777	.
chr2	177388400	177388799	6	37.267	.
chr2	177390200	177390399	2	11.5211	.
chr2	177391400	177392399	6	34.9689	.
chr2	177394400	177394599	2	11.5211	.
chr2	177396000	177396799	8	46.49	.
chr2	177398400	177398599	6	39.0543	.
chr2	177399400	177406399	90	557.723	.
chr2	177409400	177414199	39	229.742	.
chr2	177415000	177416799	10	58.7043	.
chr2	177418200	177418799	4	23.0423	.
chr2	177420800	177421999	16	97.0654	.
chr2	177426400	177426599	2	11.5211	.
chr2	177430200	177430599	4	23.0423	.
chr2	177431400	177432399	10	58.7043	.
chr2	177433200	177434599	15	89.0634	.
chr2	177435400	177435599	4	24.8296	.
chr2	177437200	177440399	32	195.29	.
chr2	177443600	177444799	12	72.9246	.
chr2	177445600	177463599	228	1451.02	.
chr2	177464800	177467599	20	124.129	.
chr2	177468400	177469399	9	51.9062	.
chr2	177474600	177476399	12	69.5323	.
chr2	177477600	177477799	3	18.0315	.
chr2	177480200	177501799	411	3553.08	.
chr2	177503600	177545999	570	3570.4	.
chr2	177547800	177547999	2	11.5211	.
chr2	177552600	177553399	10	62.502	.
chr2	177554800	177555799	16	98.8527	.
chr2	177556800	177556999	6	39.0543	.
chr2	177558600	177558999	4	23.4477	.
chr2	177560400	177561999	16	97.2241	.
chr2	177562800	177562999	2	11.5211	.
chr2	177564200	177564399	2	11.5211	.
chr2	177565200	177569199	36	222.288	.
chr2	177570000	177570399	6	36.3507	.
chr2	177571400	177572599	4	22.3536	.
chr2	177574200	177574399	2	11.5211	.
chr2	177575200	177577399	12	71.1417	.
chr2	177578400	177578599	2	11.5211	.
chr2	177580800	177580999	2	11.5211	.
chr2	177582400	177585199	18	105.194	.
chr2	177586200	177586399	2	11.5211	.
chr2	177588400	177589399	16	100.616	.
chr2	177591000	177595799	56	343.108	.
chr2	177597200	177598999	10	58.4166	.
chr2	177600000	177602599	24	143.045	.
chr2	177604400	177604599	2	11.5211	.
chr2	177613800	177613999	4	24.8296	.
chr2	177714600	177715999	7	40.3851	.
chr2	177716800	177718399	22	141.928	.
chr2	177719400	177719799	4	23.4477	.
chr2	177721400	177721999	10	63.8839	.
chr2	177724800	177725199	9	57.0858	.
chr2	177726000	177727199	14	84.2225	.
chr2	177728800	177730599	16	97.0699	.
chr2	177732600	177733399	11	68.6069	.
chr2	177734600	177736999	25	156.279	.
chr2	177738000	177738999	8	47.1832	.
chr2	177739800	177748799	101	638.147	.
chr2	177751000	177759399	141	906.053	.
chr2	177760400	177761999	12	69.2491	.
chr2	177764000	177767399	24	140.856	.
chr2	177768200	177769399	10	58.0111	.
chr2	177770200	177772199	11	63.4274	.
chr2	177774200	177779399	41	247.541	.
chr2	177782200	177783399	6	33.8747	.
chr2	177785800	177802999	228	1430.66	.
chr2	177804600	177811799	86	548.138	.
chr2	177812600	177813199	4	22.3536	.
chr2	177814200	177815199	15	92.3424	.
chr2	177816000	177819799	36	220.505	.
chr2	177825600	177827599	7	39.291	.
chr2	177833400	177833599	2	11.5211	.
chr2	177836600	177839199	9	50.1234	.
chr2	177840400	177864399	496	4136.68	.
chr2	177865400	177868599	53	332.089	.
chr2	177869800	177874399	67	419.332	.
chr2	177875200	177876199	12	72.0127	.
chr2	177877200	177882799	99	636.381	.
chr2	177883600	177896399	147	914.915	.
chr2	177897200	177898999	16	92.98	.
chr2	177900400	177911399	81	481.711	.
chr2	177912200	177915799	48	299.57	.
chr2	177917600	177934999	180	1120.98	.
chr2	177937200	177937599	4	23.0423	.
chr2	177939200	177939399	2	11.5211	.
chr2	177944400	177946799	8	46.49	.
chr2	177947800	177949399	6	33.186	.
chr2	177952400	177953599	4	22.3536	.
chr2	177956400	178023999	1812	33954.3	.
chr2	178024800	178024999	2	11.5211	.
chr2	178027400	178027799	4	23.0423	.
chr2	178028600	178028799	2	11.5211	.
chr2	178032000	178033599	6	33.8747	.
chr2	178034400	178037599	19	112.909	.
chr2	178039800	178039999	2	11.5211	.
chr2	178041000	178041599	4	23.0423	.
chr2	178045000	178045399	4	23.4477	.
chr2	178048400	178048599	2	11.5211	.
chr2	178051400	178051799	4	23.0423	.
chr2	178053400	178054599	6	34.5634	.
chr2	178055400	178056399	4	22.3536	.
chr2	178057400	178057799	4	23.4477	.
chr2	178058600	178060799	12	72.2359	.
chr2	178061600	178062199	5	28.4585	.
chr2	178063200	178063399	4	24.8296	.
chr2	178066200	178067799	10	57.3225	.
chr2	178068800	178069399	4	22.3536	.
chr2	178071000	178071799	4	23.0423	.
chr2	178074000	178074199	2	11.5211	.
chr2	178075800	178075999	3	18.0315	.
chr2	178077000	178078999	8	44.7072	.
chr2	178079800	178139799	2311	54232.6	.
chr2	178140600	178148399	96	591.354	.
chr2	178149800	178153399	21	123.741	.
chr2	178154600	178163199	62	369.774	.
chr2	178164000	178168799	35	207.676	.
chr2	178169600	178171399	10	57.3225	.
chr2	178172800	178174399	8	44.7072	.
chr2	178175200	178177199	16	93.6732	.
chr2	178179400	178185399	50	297.205	.
chr2	178186200	178186399	2	11.5211	.
chr2	178187200	178189199	15	89.8619	.
chr2	178190200	178191799	8	46.49	.
chr2	178192600	178193799	16	96.5546	.
chr2	178194800	178196599	12	70.6309	.
chr2	178198600	178198799	4	24.8296	.
chr2	178201200	178206999	38	219.839	.
chr2	178208200	178211199	18	105.19	.
chr2	178212600	178214999	20	119.415	.
chr2	178216000	178216599	6	34.9689	.
chr2	178217400	178222999	27	152.842	.
chr2	178223800	178228799	26	149.331	.
chr2	178229600	178231799	19	112.799	.
chr2	178232600	178233799	10	59.1098	.
chr2	178234600	178235999	21	127.594	.
chr2	178237200	178237399	2	11.5211	.
chr2	178238200	178247199	41	234.017	.
chr2	178248200	178250999	30	180.489	.
chr2	178253000	178255599	15	87.1628	.
chr2	178256400	178257399	9	51.9062	.
chr2	178258600	178260399	14	81.4589	.
chr2	178261600	178262599	4	23.0423	.
chr2	178263400	178265999	17	101.16	.
chr2	178267200	178269199	16	93.3855	.
chr2	178270600	178271199	6	34.9689	.
chr2	178272400	178273399	5	30.2458	.
chr2	178274200	178277599	19	109.229	.
chr2	178278600	178279199	6	36.3507	.
chr2	178281200	178286399	40	237.229	.
chr2	178287400	178289999	12	70.2254	.
chr2	178290800	178298799	59	357.376	.
chr2	178299600	178301999	27	165.044	.
chr2	178303400	178306599	17	99.0849	.
chr2	178307600	178310999	29	172.825	.
chr2	178313000	178315399	12	67.4662	.
chr2	178316200	178318799	22	130.94	.
chr2	178319600	178442399	7127	171657	.
chr2	178445600	178528199	2512	34311.9	.
chr2	178529400	178778799	11841	291461	.
chr2	178780600	178874999	3562	61750.3	.
chr2	178877000	179141199	8666	119763	.
chr2	179142000	179298599	5656	85244.4	.
chr2	179299800	179309799	245	1626.89	.
chr2	179310800	179425799	3560	47509.1	.
chr2	179426600	179615199	4767	55199.2	.
chr2	179616600	179888599	8266	104506	.
chr2	179889600	179889799	2	11.5211	.
chr2	179890800	179896799	35	206.987	.
chr2	179898000	179900399	14	81.7466	.
chr2	179901200	179901799	5	28.4585	.
chr2	179902800	179902999	3	18.0315	.
chr2	179903800	179905399	14	86.233	.
chr2	179906600	179907799	14	82.8407	.
chr2	179908600	179909799	7	39.6964	.
chr2	179910600	179911799	8	47.8718	.
chr2	179912600	179913399	4	22.3536	.
chr2	179914200	179915599	6	33.8747	.
chr2	179916800	179923599	28	160.045	.
chr2	179924400	179925999	10	59.1098	.
chr2	179926800	179927999	4	21.6649	.
chr2	179930000	179930199	2	11.5211	.
chr2	179933600	179936199	13	74.9485	.
chr2	179938200	179946599	40	229.983	.
chr2	179947400	179947599	4	24.8296	.
chr2	179949000	179949199	2	11.5211	.
chr2	179950000	179953599	21	121.726	.
chr2	179954600	179957999	18	103.407	.
chr2	179959600	179961399	14	82.8407	.
chr2	179962800	179964199	7	39.291	.
chr2	179965000	179969599	17	98.3963	.
chr2	179970400	179971399	10	58.0111	.
chr2	179972800	179974999	9	52.5994	.
chr2	179976800	179976999	2	11.5211	.
chr2	179978000	180024999	2384	66805.1	.
chr2	180026400	180027599	12	71.8304	.
chr2	180029400	180031199	8	46.49	.
chr2	180032000	180037399	33	189.593	.
chr2	180039000	180039199	4	24.8296	.
chr2	180040600	180044399	19	107.04	.
chr2	180046400	180046799	3	16.9374	.
chr2	180048200	180050999	16	92.2913	.
chr2	180052800	180053599	8	47.8718	.
chr2	180054400	180058599	17	96.208	.
chr2	180059400	180061399	13	76.558	.
chr2	180062200	180063999	8	44.7072	.
chr2	180066000	180066199	2	11.5211	.
chr2	180067800	180070999	27	164.756	.
chr2	180072200	180074799	17	98.8017	.
chr2	180075600	180077399	10	61.4079	.
chr2	180078400	180078999	4	22.3536	.
chr2	180080400	180083399	11	62.3332	.
chr2	180086000	180086199	2	11.5211	.
chr2	180087200	180125399	938	13897.2	.
chr2	180127200	180128599	8	46.0845	.
chr2	180130400	180130599	2	11.5211	.
chr2	180132000	180132199	2	11.5211	.
chr2	180133800	180133999	2	11.5211	.
chr2	180135600	180136599	8	45.8013	.
chr2	180138200	180138999	6	34.2802	.
chr2	180140000	180144399	26	151.972	.
chr2	180145200	180145399	2	11.5211	.
chr2	180147200	180147799	4	23.0423	.
chr2	180148800	180150599	6	33.186	.
chr2	180151400	180152799	10	56.917	.
chr2	180155600	180158799	13	73.8544	.
chr2	180160200	180163599	15	88.0791	.
chr2	180165000	180165199	2	11.5211	.
chr2	180167000	180168399	7	39.9796	.
chr2	180169600	180170799	4	21.6649	.
chr2	180171600	180174599	13	76.558	.
chr2	180178000	180178999	8	46.4945	.
chr2	180179800	180180799	9	53.0004	.
chr2	180182800	180184199	8	46.0845	.
chr2	180186800	180192999	31	176.573	.
chr2	180194000	180195399	8	47.1832	.
chr2	180196400	180202199	50	299.791	.
chr2	180203400	180205399	14	82.6629	.
chr2	180207600	180210199	20	119.419	.
chr2	180211400	180211999	6	35.662	.
chr2	180213400	180214199	10	59.393	.
chr2	180215000	180218199	22	129.157	.
chr2	180219000	180251599	768	12014.3	.
chr2	180252400	180255199	18	103.407	.
chr2	180256200	180258599	18	109.398	.
chr2	180259600	180261399	8	44.7072	.
chr2	180262200	180263599	6	33.8747	.
chr2	180265000	180265199	2	11.5211	.
chr2	180266000	180266199	3	18.0315	.
chr2	180267000	180267399	4	23.4477	.
chr2	180270600	180272599	25	151.16	.
chr2	180273400	180543199	14978	404254	.
chr2	180544800	180545199	4	23.0423	.
chr2	180546200	180587199	736	7401.23	.
chr2	180588400	180601599	169	1064.23	.
chr2	180602800	180618199	143	870.245	.
chr2	180619400	180620199	4	22.3536	.
chr2	180621200	180654999	2401	72734.7	.
chr2	180655800	180662799	47	273.415	.
chr2	180663600	180664999	7	40.3851	.
chr2	180668800	180669599	3	16.2487	.
chr2	180671200	180672599	10	58.7043	.
chr2	180673800	180676999	18	106.576	.
chr2	180678000	180679199	14	85.1388	.
chr2	180680200	180680399	2	11.5211	.
chr2	180681200	180683599	10	57.6057	.
chr2	180684400	180685199	6	34.5634	.
chr2	180686800	180687999	6	33.186	.
chr2	180689600	180690999	4	21.6649	.
chr2	180691800	180693599	10	58.7043	.
chr2	180694600	180695199	4	22.3536	.
chr2	180697000	180697199	2	11.5211	.
chr2	180699000	180699399	3	16.9374	.
chr2	180700400	180703399	17	97.7076	.
chr2	180704400	180704599	2	11.5211	.
chr2	180705800	180705999	2	11.5211	.
chr2	180707800	180713399	26	148.52	.
chr2	180714400	180716199	8	46.0845	.
chr2	180719200	180723399	22	126.454	.
chr2	180724800	180900399	9934	236369	.
chr2	180901200	180901999	5	28.4585	.
chr2	180903400	180905999	24	140.852	.
chr2	180907200	180916399	46	268.003	.
chr2	180917400	180917599	2	11.5211	.
chr2	180918800	180919399	3	16.9374	.
chr2	180920800	180936999	176	1070.52	.
chr2	180937800	180943199	34	201.567	.
chr2	180944000	180968199	329	2101.59	.
chr2	180969600	180971399	9	52.5994	.
chr2	180972600	180975999	14	79.2706	.
chr2	180976800	180976999	2	11.5211	.
chr2	180978400	180979399	3	16.9374	.
chr2	180980600	180980799	2	11.5211	.
chr2	180982000	180983999	9	50.8121	.
chr2	180985000	181006799	256	1598.29	.
chr2	181007600	181080999	2076	37723.1	.
chr2	181081800	181081999	2	11.5211	.
chr2	181083000	181084799	12	71.3196	.
chr2	181085600	181112599	420	2672.67	.
chr2	181113400	181120199	81	501.174	.
chr2	181121000	181121799	4	22.3536	.
chr2	181122800	181170999	1809	39914.8	.
chr2	181172000	181232599	2692	57899.1	.
chr2	181234000	181235599	9	53.2881	.
chr2	181236400	181238199	19	112.904	.
chr2	181239200	181245999	105	654.09	.
chr2	181246800	181247599	6	33.8747	.
chr2	181248600	181250399	10	57.6057	.
chr2	181252400	181254199	9	50.8121	.
chr2	181257400	181258799	4	21.6649	.
chr2	181259600	181259799	2	11.5211	.
chr2	181261200	181261399	2	11.5211	.
chr2	181262600	181262799	2	11.5211	.
chr2	181264000	181264199	2	11.5211	.
chr2	181266800	181267799	6	33.8747	.
chr2	181270000	181270199	2	11.5211	.
chr2	181271000	181271199	2	11.5211	.
chr2	181272200	181273199	4	21.6649	.
chr2	181275400	181275599	2	11.5211	.
chr2	181276800	181278999	10	57.6057	.
chr2	181281200	181283599	13	74.9485	.
chr2	181287400	181291799	27	159.804	.
chr2	181293400	181293799	4	23.4477	.
chr2	181296600	181297599	4	23.0423	.
chr2	181298800	181301399	11	62.7387	.
chr2	181302200	181304199	10	58.0111	.
chr2	181305800	181306199	6	37.267	.
chr2	181307600	181319999	99	592.764	.
chr2	181322400	181323599	6	34.2802	.
chr2	181324400	181325799	8	46.49	.
chr2	181328600	181330399	11	63.8328	.
chr2	181331200	181334199	11	62.3332	.
chr2	181336000	181341599	24	136.999	.
chr2	181343600	181344599	9	54.2044	.
chr2	181348400	181348599	2	11.5211	.
chr2	181350200	181350399	2	11.5211	.
chr2	181351400	181352599	12	70.6309	.
chr2	181353600	181353799	2	11.5211	.
chr2	181356000	181356199	2	11.5211	.
chr2	181357400	181358399	9	53.2881	.
chr2	181359200	181359999	4	22.3536	.
chr2	181361200	181361999	6	35.662	.
chr2	181362800	181366599	20	117.632	.
chr2	181367400	181368999	11	63.8328	.
chr2	181370200	181371999	12	71.725	.
chr2	181373800	181374999	6	34.2802	.
chr2	181376200	181376399	2	11.5211	.
chr2	181380200	181384599	19	107.446	.
chr2	181385600	181387199	8	45.1126	.
chr2	181390000	181394399	18	102.718	.
chr2	181396200	181398799	23	141.637	.
chr2	181399800	181405399	35	205.949	.
chr2	181407200	181407399	6	39.0543	.
chr2	181409800	181411399	10	59.1098	.
chr2	181413600	181416199	14	80.3647	.
chr2	181417600	181418999	6	33.8747	.
chr2	181419800	181421799	14	82.8407	.
chr2	181422800	181424799	12	69.5323	.
chr2	181425600	181427799	20	119.415	.
chr2	181428600	181431799	24	143.431	.
chr2	181432600	181497999	3391	106539	.
chr2	181499800	181499999	2	11.5211	.
chr2	181500800	181500999	2	11.5211	.
chr2	181502000	181502199	2	11.5211	.
chr2	181503000	181504199	7	39.6964	.
chr2	181506000	181506999	9	54.893	.
chr2	181507800	181509999	9	50.8121	.
chr2	181511000	181512399	11	63.4274	.
chr2	181513200	181513399	2	11.5211	.
chr2	181516200	181518199	12	71.1417	.
chr2	181519000	181521599	16	90.7917	.
chr2	181523000	181524399	13	78.1176	.
chr2	181527800	181527999	3	18.0315	.
chr2	181529200	181530799	6	33.186	.
chr2	181532600	181534399	14	83.7615	.
chr2	181535200	181537599	14	84.1625	.
chr2	181541400	181544199	12	67.7495	.
chr2	181546200	181546599	4	23.4477	.
chr2	181547600	181548399	5	28.4585	.
chr2	181550200	181550399	2	11.5211	.
chr2	181553400	181555999	14	80.3647	.
chr2	181558800	181559199	6	37.267	.
chr2	181560200	181563999	14	79.2706	.
chr2	181565600	181565999	4	23.0423	.
chr2	181568200	181570599	10	57.3225	.
chr2	181571600	181574599	12	68.1549	.
chr2	181576600	181579199	18	109.28	.
chr2	181580800	181582399	11	64.5215	.
chr2	181583800	181585599	9	50.8121	.
chr2	181586800	181587999	6	33.8747	.
chr2	181590400	181591399	3	16.9374	.
chr2	181592600	181593999	11	64.1205	.
chr2	181594800	181594999	2	11.5211	.
chr2	181595800	181595999	2	11.5211	.
chr2	181597000	181603799	42	252.013	.
chr2	181604800	181605799	4	22.3536	.
chr2	181606600	181606799	2	11.5211	.
chr2	181608000	181612599	20	114.933	.
chr2	181613400	181614599	5	28.4585	.
chr2	181621200	181623799	16	95.9713	.
chr2	181624800	181624999	6	39.0543	.
chr2	181626200	181626599	4	23.0423	.
chr2	181627600	181628399	3	16.2487	.
chr2	181629800	181634199	22	127.831	.
chr2	181635000	181636599	8	45.3959	.
chr2	181637800	181637999	2	11.5211	.
chr2	181640600	181641399	3	16.9374	.
chr2	181643000	181643799	8	47.1832	.
chr2	181645800	181647199	5	27.7698	.
chr2	181649600	181651199	6	33.8747	.
chr2	181655200	181655599	5	29.5526	.
chr2	181656800	181679999	1498	35414.7	.
chr2	181681000	181682199	6	34.5634	.
chr2	181683000	181683599	4	23.0423	.
chr2	181684400	181688399	22	132.322	.
chr2	181691400	181698599	58	342.423	.
chr2	181699600	181718799	848	25499.4	.
chr2	181719800	181740199	321	2033.82	.
chr2	181743600	181744799	21	139.621	.
chr2	181746000	181840199	1611	15624.6	.
chr2	181841000	181841399	4	23.0423	.
chr2	181842600	181845599	22	132.322	.
chr2	181847400	181849999	8	45.3959	.
chr2	181851000	181852599	12	70.2254	.
chr2	181854800	181861999	32	181.989	.
chr2	181863000	181864799	12	72.2359	.
chr2	181865800	181870399	21	120.576	.
chr2	181871600	181872599	4	22.3536	.
chr2	181874000	181874199	2	11.5211	.
chr2	181875200	181879999	26	151.684	.
chr2	181881800	181881999	4	24.8296	.
chr2	181882800	181884199	9	51.5008	.
chr2	181885200	181885399	2	11.5211	.
chr2	181886400	181887199	8	47.8718	.
chr2	181888200	181888399	2	11.5211	.
chr2	181890000	181892199	11	62.3332	.
chr2	181894000	181894199	2	11.5211	.
chr2	181895600	181895999	3	16.9374	.
chr2	181897600	181897799	2	11.5211	.
chr2	181898600	181903799	33	192.357	.
chr2	181905000	181907599	18	106.576	.
chr2	181909800	181920199	437	6260.53	.
chr2	181921800	181923399	22	137.218	.
chr2	181924200	181946599	766	14632.9	.
chr2	181947600	182004799	3630	126939	.
chr2	182005800	182005999	4	24.8296	.
chr2	182007400	182012999	188	4782.61	.
chr3	3000000	3000199	2	11.5211	.
chr3	3001800	3001999	2	11.5211	.
chr3	3003800	3004199	3	16.9374	.
chr3	3007000	3007199	2	11.5211	.
chr3	3011400	3012599	4	22.3536	.
chr3	3014400	3015199	4	23.0423	.
chr3	3017600	3018399	4	22.3536	.
chr3	3019200	3019799	5	30.2458	.
chr3	3021200	3022399	6	35.662	.
chr3	3023800	3024599	10	59.393	.
chr3	3026000	3026199	2	11.5211	.
chr3	3027200	3027399	2	11.5211	.
chr3	3029400	3029599	2	11.5211	.
chr3	3032000	3032399	4	23.4477	.
chr3	3035600	3036599	4	22.3536	.
chr3	3037400	3039799	7	39.291	.
chr3	3040800	3040999	2	11.5211	.
chr3	3042000	3042599	4	23.0423	.
chr3	3044000	3046799	14	81.0534	.
chr3	3048400	3049599	6	33.8747	.
chr3	3050400	3053399	15	85.0923	.
chr3	3054600	3054799	2	11.5211	.
chr3	3056200	3056599	3	16.9374	.
chr3	3057800	3061399	13	73.1657	.
chr3	3062800	3065599	11	60.9559	.
chr3	3067600	3069799	13	73.5711	.
chr3	3073800	3083599	44	250.955	.
chr3	3091200	3091399	2	11.5211	.
chr3	3094400	3096599	13	75.354	.
chr3	3099200	3102399	14	79.9593	.
chr3	3103200	3104399	6	33.8747	.
chr3	3105200	3107399	10	57.3269	.
chr3	3109200	3109399	2	11.5211	.
chr3	3111600	3112399	10	60.3093	.
chr3	3113400	3115199	9	50.1234	.
chr3	3116200	3122199	35	204.689	.
chr3	3123400	3125399	12	70.9141	.
chr3	3127800	3139799	70	406.248	.
chr3	3141200	3141599	10	65.4243	.
chr3	3142400	3145399	43	275.946	.
chr3	3147000	3153599	45	266.841	.
chr3	3154800	3155599	3	16.9374	.
chr3	3157000	3157199	4	24.8296	.
chr3	3159400	3166799	38	222.197	.
chr3	3167800	3169799	13	74.9485	.
chr3	3170600	3170999	5	30.2458	.
chr3	3171800	3172399	3	16.9374	.
chr3	3173600	3174199	6	36.3507	.
chr3	3175200	3175999	5	27.7698	.
chr3	3176800	3177799	12	73.33	.
chr3	3179800	3188199	62	371.027	.
chr3	3189200	3190599	14	84.4457	.
chr3	3191400	3195999	45	271.942	.
chr3	3198400	3208799	79	476.499	.
chr3	3209600	3213999	25	146.268	.
chr3	3215600	3220999	37	219.092	.
chr3	3222200	3246399	230	1392.74	.
chr3	3247200	3254599	49	297.642	.
chr3	3255600	3256799	12	72.7014	.
chr3	3257600	3257799	2	11.5211	.
chr3	3260000	3260199	2	11.5211	.
chr3	3264600	3297999	577	3687.31	.
chr3	3298800	3299999	17	108.509	.
chr3	3300800	3313599	151	924.491	.
chr3	3316600	3317199	6	34.5634	.
chr3	3318000	3318599	4	22.3536	.
chr3	3320200	3324799	145	1865.92	.
chr3	3326600	3330199	26	152.2	.
chr3	3331400	3420199	1966	20765.6	.
chr3	3421200	3425599	38	228.471	.
chr3	3427200	3428399	6	33.8747	.
chr3	3430200	3430999	6	34.2802	.
chr3	3432200	3448399	300	1932.93	.
chr3	3449600	3469199	398	2583.33	.
chr3	3470400	3472199	15	91.6492	.
chr3	3473000	3537799	1464	15769.9	.
chr3	3538600	3615599	1327	10228.5	.
chr3	3616600	3677199	1023	7370.74	.
chr3	3678200	3687999	133	833.469	.
chr3	3693200	3693399	2	11.5211	.
chr3	3694600	3721399	388	2433.69	.
chr3	3723800	3723999	2	11.5211	.
chr3	3725400	3725599	2	11.5211	.
chr3	3726600	3728999	22	133.416	.
chr3	3729800	3738999	101	619.744	.
chr3	3740200	3740999	18	113.543	.
chr3	3742000	3844799	1796	18620.5	.
chr3	3845600	3857599	181	1118.16	.
chr3	3859600	3863599	33	199.425	.
chr3	3864800	3865399	4	23.0423	.
chr3	3870000	3878799	90	541.154	.
chr3	3879800	3879999	2	11.5211	.
chr3	3881600	3911999	294	1783.86	.
chr3	3912800	3913199	4	23.4477	.
chr3	3914600	3915799	11	63.4274	.
chr3	3916600	3926799	120	742.652	.
chr3	3927800	3929199	18	106.977	.
chr3	3931000	3931799	10	60.4916	.
chr3	3932800	3932999	4	24.8296	.
chr3	3934400	3934599	2	11.5211	.
chr3	3935800	3938399	32	199.935	.
chr3	3939200	3968599	307	1866.65	.
chr3	3969400	3994399	247	1500.88	.
chr3	3995200	3995399	4	24.8296	.
chr3	3996200	4003799	76	463.716	.
chr3	4005600	4005799	2	11.5211	.
chr3	4007400	4026599	206	1243.72	.
chr3	4027400	4029199	9	51.2176	.
chr3	4030000	4040599	105	646.065	.
chr3	4041400	4049399	86	526.145	.
chr3	4050200	4053599	27	159.289	.
chr3	4054400	4059999	47	279.802	.
chr3	4061200	4061599	4	23.4477	.
chr3	4062600	4062799	2	11.5211	.
chr3	4064600	4067599	18	105.6	.
chr3	4069600	4075599	56	339.296	.
chr3	4077000	4077599	8	47.8718	.
chr3	4078400	4085999	60	353.656	.
chr3	4089400	4109199	215	1318.9	.
chr3	4110000	4123599	98	581.211	.
chr3	4124400	4127799	27	161.008	.
chr3	4128800	4133999	39	225.543	.
chr3	4135200	4140199	32	188.546	.
chr3	4141600	4150199	73	449.755	.
chr3	4151200	4154199	13	73.1657	.
chr3	4155000	4155399	3	16.9374	.
chr3	4157200	4157999	8	47.5842	.
chr3	4158800	4159599	6	34.9689	.
chr3	4161800	4162399	4	23.0423	.
chr3	4163600	4164399	9	52.5949	.
chr3	4171000	4176399	67	415.721	.
chr3	4177200	4190199	143	884.871	.
chr3	4193400	4193599	4	24.8296	.
chr3	4194400	4194999	8	48.7881	.
chr3	4196600	4210399	239	1519.19	.
chr3	4212200	4223399	176	1106.91	.
chr3	4224200	4237599	157	966.937	.
chr3	4238400	4240999	20	119.82	.
chr3	4242200	4244599	19	110.894	.
chr3	4245800	4266999	159	947.799	.
chr3	4267800	4283399	185	1139.61	.
chr3	4285200	4288599	36	222.689	.
chr3	4292600	4305799	160	978.824	.
chr3	4306800	4309599	39	237.685	.
chr3	4312400	4331799	254	1599.09	.
chr3	4332800	4338599	43	256.582	.
chr3	4339400	4347599	68	403.648	.
chr3	4348400	4352399	28	162.804	.
chr3	4353200	4356199	29	173.919	.
chr3	4357400	4372399	151	919.891	.
chr3	4373200	4379199	48	287.679	.
chr3	4380000	4380799	5	27.7698	.
chr3	4382000	4386999	37	221.956	.
chr3	4388000	4388199	2	11.5211	.
chr3	4394000	4398599	37	219.197	.
chr3	4399400	4400199	6	34.2802	.
chr3	4401000	4406799	49	295.34	.
chr3	4408600	4410599	10	57.6057	.
chr3	4411600	4427199	125	752.576	.
chr3	4428200	4436999	68	405.618	.
chr3	4438800	4438999	2	11.5211	.
chr3	4440200	4440399	2	11.5211	.
chr3	4441800	4473599	605	3904.46	.
chr3	4474400	4480999	65	391.939	.
chr3	4481800	4482999	10	56.917	.
chr3	4484000	4489999	38	223.004	.
chr3	4491200	4503999	87	516.33	.
chr3	4507400	4511599	33	193.569	.
chr3	4512600	4517199	32	188.728	.
chr3	4520000	4554199	303	1832.98	.
chr3	4555600	4556399	8	49.6591	.
chr3	4557200	4557799	6	34.9689	.
chr3	4558600	4560599	14	80.7702	.
chr3	4561800	4574199	121	725.099	.
chr3	4575000	4577399	20	124.817	.
chr3	4578600	4584399	37	218.909	.
chr3	4587800	4587999	2	11.5211	.
chr3	4591800	4595599	50	305.242	.
chr3	4596400	4610999	126	760.334	.
chr3	4611800	4617599	76	459.649	.
chr3	4618600	4620399	19	115.562	.
chr3	4621600	4622599	4	22.3536	.
chr3	4624800	4625799	4	21.6649	.
chr3	4626600	4627799	10	58.4166	.
chr3	4630000	4631199	10	59.7984	.
chr3	4633400	4635599	16	98.1596	.
chr3	4636400	4637799	10	58.7043	.
chr3	4638600	4640199	12	69.9378	.
chr3	4641400	4641799	4	23.4477	.
chr3	4643400	4647799	27	157.911	.
chr3	4650200	4650799	4	22.3536	.
chr3	4653800	4660799	67	400.485	.
chr3	4661600	4664399	27	165.044	.
chr3	4665400	4716599	541	3324.85	.
chr3	4718200	4718399	2	11.5211	.
chr3	4719200	4719399	2	11.5211	.
chr3	4725600	4726399	12	73.6177	.
chr3	4727400	4727599	4	24.8296	.
chr3	4728400	4741599	210	1348.77	.
chr3	4742400	4808199	1261	10794.9	.
chr3	4809000	4815999	60	360.445	.
chr3	4817200	4817999	6	33.8747	.
chr3	4824800	4857999	367	2250.37	.
chr3	4859000	4860999	17	99.3726	.
chr3	4862000	4867599	29	170.231	.
chr3	4868600	4869999	15	93.2587	.
chr3	4870800	4872799	8	45.3959	.
chr3	4874000	4877799	21	119.656	.
chr3	4879000	4879599	4	22.3536	.
chr3	4880400	4880799	4	23.0423	.
chr3	4881600	4884199	19	110.323	.
chr3	4885800	4887599	12	68.8436	.
chr3	4889000	4891199	8	45.3959	.
chr3	4892200	4893199	4	23.0423	.
chr3	4894200	4894399	2	11.5211	.
chr3	4895600	4898999	24	138.781	.
chr3	4900000	4904199	39	235.08	.
chr3	4905000	4911799	41	241.04	.
chr3	4913400	4913599	2	11.5211	.
chr3	4914400	4919999	42	246.857	.
chr3	4920800	4926199	39	231.4	.
chr3	4927200	4930599	20	115.334	.
chr3	4931800	4933199	7	39.291	.
chr3	4934400	4937799	29	174.084	.
chr3	4938600	4942399	30	181.009	.
chr3	4943200	4958999	126	757.81	.
chr3	4959800	4979799	240	1475.39	.
chr3	4980600	4981399	6	34.9689	.
chr3	4982200	4991199	58	336.956	.
chr3	4992400	5004399	125	764.296	.
chr3	5005600	5005799	4	24.8296	.
chr3	5006600	5012599	59	364.384	.
chr3	5013400	5033599	164	983.005	.
chr3	5035200	5041399	42	249.848	.
chr3	5042600	5044399	10	57.6057	.
chr3	5045600	5048999	27	163.662	.
chr3	5056600	5060799	35	208.182	.
chr3	5061600	5069999	79	484.625	.
chr3	5071800	5072799	6	34.5634	.
chr3	5074000	5080599	58	346.686	.
chr3	5082000	5095199	222	1408.83	.
chr3	5096000	5102599	78	476.432	.
chr3	5103400	5112999	90	543.525	.
chr3	5114000	5114199	2	11.5211	.
chr3	5115200	5122399	62	372.003	.
chr3	5123200	5132199	84	508.891	.
chr3	5133000	5151199	253	1571.32	.
chr3	5152000	5166799	178	1094.22	.
chr3	5167600	5170599	21	121.439	.
chr3	5171400	5172999	9	51.5008	.
chr3	5174000	5182199	109	681.928	.
chr3	5183400	5276999	6641	179711	.
chr3	5277800	5297799	230	1415.66	.
chr3	5298800	5302399	38	228.059	.
chr3	5303600	5318599	274	1757.97	.
chr3	5319400	5372999	1670	24433.3	.
chr3	5374000	5422999	676	4213.74	.
chr3	5424200	5435399	87	523.82	.
chr3	5438600	5438799	2	11.5211	.
chr3	5441600	5476799	464	2867.4	.
chr3	5477600	5479399	20	120.286	.
chr3	5480200	5495199	212	1321.79	.
chr3	5496000	5499799	29	170.81	.
chr3	5501800	5509199	55	323.52	.
chr3	5510200	5516199	58	353.452	.
chr3	5519600	5519799	2	11.5211	.
chr3	5524800	5545799	232	1438.91	.
chr3	5546600	5553799	63	388.868	.
chr3	5556800	5556999	2	11.5211	.
chr3	5557800	5558199	3	16.9374	.
chr3	5559000	5559999	3	16.9374	.
chr3	5560800	5563799	12	68.4381	.
chr3	5565000	5565199	2	11.5211	.
chr3	5567000	5567199	2	11.5211	.
chr3	5568800	5570399	9	51.2176	.
chr3	5571200	5572599	4	21.6649	.
chr3	5573600	5581399	45	261.712	.
chr3	5584200	5585399	4	22.3536	.
chr3	5587400	5587999	6	36.3507	.
chr3	5590600	5602599	101	599.579	.
chr3	5604400	5636399	325	1953.43	.
chr3	5637200	5639799	20	118.908	.
chr3	5642800	5642999	2	11.5211	.
chr3	5644200	5647399	33	200.289	.
chr3	5654800	5659199	27	158.021	.
chr3	5661400	5662599	9	53.0004	.
chr3	5664400	5664599	2	11.5211	.
chr3	5665400	5666999	11	64.5215	.
chr3	5667800	5672799	32	186.37	.
chr3	5673600	5683399	70	413.719	.
chr3	5684600	5706199	195	1176.03	.
chr3	5707200	5710199	14	80.0815	.
chr3	5711000	5726599	187	1156.44	.
chr3	5727600	5737799	155	973.229	.
chr3	5738800	5744599	77	476.528	.
chr3	5745800	5766799	707	18802.7	.
chr3	5768800	5799399	374	2335.74	.
chr3	5800600	5800799	2	11.5211	.
chr3	5802200	5803999	8	45.3959	.
chr3	5805000	5831399	294	1800.63	.
chr3	5832400	5844399	104	625.774	.
chr3	5845200	5846399	10	58.7043	.
chr3	5847400	5851199	36	215.851	.
chr3	5852000	5861799	549	3736.38	.
chr3	5862600	5862799	2	11.5211	.
chr3	5863800	5880799	201	1236.99	.
chr3	5881600	5887199	49	296.67	.
chr3	5888200	5903799	150	904.002	.
chr3	5905000	5905799	6	36.3507	.
chr3	5906800	5926199	207	1264.2	.
chr3	5927000	5932199	41	243.216	.
chr3	5933000	5938599	58	349.207	.
chr3	5939400	5944399	41	241.546	.
chr3	5947400	5947599	2	11.5211	.
chr3	5950400	5964199	139	847.417	.
chr3	5965000	5971399	92	577.148	.
chr3	5973200	5980599	92	571.951	.
chr3	5981400	5994999	168	1056.86	.
chr3	5996400	6039199	598	3745.35	.
chr3	6040200	6049199	77	455.604	.
chr3	6050000	6053199	24	143.272	.
chr3	6058200	6061399	12	69.1268	.
chr3	6062400	6062799	4	23.4477	.
chr3	6064000	6134799	1381	14308.2	.
chr3	6135600	6136599	9	53.6935	.
chr3	6138600	6144399	50	308.967	.
chr3	6145600	6145799	2	11.5211	.
chr3	6146600	6152199	34	198.179	.
chr3	6153000	6158599	35	204.795	.
chr3	6160200	6161599	9	51.5008	.
chr3	6162800	6167199	29	169.716	.
chr3	6168400	6202199	552	3488.77	.
chr3	6203200	6224399	231	1406.63	.
chr3	6225400	6236999	128	786.217	.
chr3	6238000	6266399	441	2784.5	.
chr3	6267200	6269799	21	125.929	.
chr3	6271000	6297399	366	2284.4	.
chr3	6307600	6307799	2	11.5211	.
chr3	6315600	6339999	424	2708.69	.
chr3	6341400	6370199	294	1804.82	.
chr3	6371000	6374399	35	211.757	.
chr3	6375200	6377799	30	184.328	.
chr3	6378600	6400999	300	1878.35	.
chr3	6402000	6416999	252	1586.79	.
chr3	6418800	6422199	28	166.602	.
chr3	6423000	6425199	12	69.5368	.
chr3	6426200	6437199	148	924.167	.
chr3	6438200	6450199	207	1307.99	.
chr3	6451400	6455999	59	363.824	.
chr3	6462200	6462799	8	47.8718	.
chr3	6464400	6472599	156	1004.9	.
chr3	6474600	6474799	2	11.5211	.
chr3	6478600	6601999	2679	25409.8	.
chr3	6608600	6621599	232	1467.74	.
chr3	6622400	6622599	2	11.5211	.
chr3	6625600	6625799	6	39.0543	.
chr3	6627400	6666399	652	4149.85	.
chr3	6667800	6679399	231	1479.09	.
chr3	6680400	6701399	405	3452.64	.
chr3	6702800	6708599	71	440.268	.
chr3	6709600	6724799	228	1437.06	.
chr3	6725600	6741399	226	1449.14	.
chr3	6744400	6778399	533	4266.36	.
chr3	6779200	6783999	78	492.99	.
chr3	6784800	6793799	111	692.579	.
chr3	6795000	6849999	1351	13224	.
chr3	6855400	6910199	2902	77571.1	.
chr3	6912400	6912799	4	23.4477	.
chr3	6916200	6941799	718	7407.42	.
chr3	6942600	6965199	373	3267.87	.
chr3	6966000	7049599	1700	15441.8	.
chr3	7050800	7051199	6	36.3507	.
chr3	7052000	7083199	328	2018.06	.
chr3	7089400	7091599	27	165.831	.
chr3	7094000	7095799	10	58.7043	.
chr3	7097800	7120199	209	1261.57	.
chr3	7121000	7134199	145	893.885	.
chr3	7135200	7143399	101	623.225	.
chr3	7144200	7145199	14	85.1388	.
chr3	7146000	7178199	338	2068.02	.
chr3	7179400	7179599	2	11.5211	.
chr3	7180400	7180599	2	11.5211	.
chr3	7181400	7182599	6	34.5634	.
chr3	7184200	7192999	105	647.174	.
chr3	7195400	7195999	6	34.5634	.
chr3	7199000	7216599	366	2384.73	.
chr3	7223400	7229599	47	281.066	.
chr3	7230400	7232399	22	132.723	.
chr3	7233400	7234999	25	155.022	.
chr3	7235800	7250999	225	1416.5	.
chr3	7252400	7255399	22	129.736	.
chr3	7256200	7260199	44	276.463	.
chr3	7261000	7266799	69	423.153	.
chr3	7267600	7301399	539	4320.64	.
chr3	7303600	7311199	210	3158.59	.
chr3	7317600	7369399	1608	26607.2	.
chr3	7370400	7370999	4	23.0423	.
chr3	7373200	7378399	26	150.818	.
chr3	7380600	7380799	2	11.5211	.
chr3	7382800	7383999	5	28.4585	.
chr3	7385000	7386199	10	59.393	.
chr3	7387200	7389599	10	57.3225	.
chr3	7390800	7391999	8	47.8718	.
chr3	7393800	7395599	12	69.5368	.
chr3	7397200	7398599	6	34.5634	.
chr3	7399800	7401599	10	59.393	.
chr3	7403000	7403999	6	34.9689	.
chr3	7405400	7406399	4	22.3536	.
chr3	7407400	7409199	9	50.8121	.
chr3	7410600	7411399	3	16.2487	.
chr3	7412400	7412999	4	22.3536	.
chr3	7414000	7415399	12	71.3196	.
chr3	7416200	7417999	11	64.1205	.
chr3	7418800	7420399	10	58.0111	.
chr3	7422400	7425999	20	114.645	.
chr3	7426800	7427799	6	33.8747	.
chr3	7428600	7428999	4	23.4477	.
chr3	7432000	7433399	10	61.1803	.
chr3	7435000	7436799	6	33.186	.
chr3	7439400	7442599	13	74.9485	.
chr3	7443400	7444399	8	46.49	.
chr3	7445200	7445399	2	11.5211	.
chr3	7446400	7448399	7	39.291	.
chr3	7449400	7449599	6	39.0543	.
chr3	7450600	7452999	18	108.303	.
chr3	7454000	7474799	258	1610.7	.
chr3	7475600	7477599	13	74.9485	.
chr3	7478600	7478799	2	11.5211	.
chr3	7481400	7507999	406	3495.05	.
chr3	7508800	7509599	4	23.0423	.
chr3	7512200	7515999	15	85.3755	.
chr3	7518600	7518799	2	11.5211	.
chr3	7519600	7520399	8	46.49	.
chr3	7522800	7523799	4	23.0423	.
chr3	7526600	7527399	4	22.3536	.
chr3	7530200	7530799	3	16.2487	.
chr3	7532400	7532799	4	23.0423	.
chr3	7533600	7533799	2	11.5211	.
chr3	7535400	7539399	18	105.887	.
chr3	7540200	7541799	12	69.9378	.
chr3	7545200	7549999	24	139.065	.
chr3	7551000	7551399	4	23.4477	.
chr3	7554000	7555199	5	27.7698	.
chr3	7557600	7559599	20	123.659	.
chr3	7560800	7561799	6	33.8747	.
chr3	7565800	7566999	7	39.9796	.
chr3	7568200	7569799	15	88.2569	.
chr3	7571000	7580599	158	1008.27	.
chr3	7581400	7649999	2046	32824.7	.
chr3	7650800	7665599	198	1244.94	.
chr3	7667600	7693599	359	2260.25	.
chr3	7694600	7711599	249	1556.9	.
chr3	7712400	7734599	386	2477.82	.
chr3	7735800	7737799	8	44.7072	.
chr3	7739200	7746199	111	699.375	.
chr3	7747200	7773999	500	3201.86	.
chr3	7774800	7775999	7	39.291	.
chr3	7777200	7790599	219	2309.34	.
chr3	7791800	7834799	720	5454.88	.
chr3	7837600	7856799	346	2229.75	.
chr3	7858000	7858399	4	23.0423	.
chr3	7860000	7860199	2	11.5211	.
chr3	7861600	7861999	4	23.4477	.
chr3	7863200	7902999	678	6092.98	.
chr3	7903800	7909999	75	463.082	.
chr3	7912400	7912599	4	24.8296	.
chr3	7914600	7915599	5	28.4585	.
chr3	7916800	7965599	858	7261.85	.
chr3	7966400	7978599	156	958.786	.
chr3	7979400	8019599	572	3576.73	.
chr3	8020800	8022599	16	92.98	.
chr3	8023400	8129599	1940	14142.7	.
chr3	8130600	8131399	8	48.2773	.
chr3	8132200	8133199	8	47.1832	.
chr3	8134800	8134999	2	11.5211	.
chr3	8135800	8147199	137	852.697	.
chr3	8148400	8174599	376	2351.25	.
chr3	8175600	8183999	133	841.418	.
chr3	8185000	8225799	614	3890.23	.
chr3	8226800	8339199	5074	121949	.
chr3	8340000	8383599	661	4162.23	.
chr3	8384800	8385399	6	34.5634	.
chr3	8389200	8389399	3	18.0315	.
chr3	8391000	8391599	6	34.9689	.
chr3	8393200	8404199	148	925.258	.
chr3	8405000	8420399	212	1319.7	.
chr3	8421600	8429399	91	550.067	.
chr3	8430200	8431599	4	22.3536	.
chr3	8433200	8441399	90	550.066	.
chr3	8442400	8445799	30	179.501	.
chr3	8447200	8447999	4	22.3536	.
chr3	8452000	8461399	139	873.34	.
chr3	8462800	8476599	134	808.778	.
chr3	8477400	8477599	2	11.5211	.
chr3	8479200	8479599	4	23.0423	.
chr3	8480400	8481399	8	47.8718	.
chr3	8482200	8482399	2	11.5211	.
chr3	8483200	8534799	1332	24465.6	.
chr3	8537800	8537999	2	11.5211	.
chr3	8539200	8561999	134	780.715	.
chr3	8563600	8575199	132	810.699	.
chr3	8576800	8582399	93	588.57	.
chr3	8583800	8600599	313	2003.41	.
chr3	8602200	8618599	253	1584.95	.
chr3	8619400	8653799	646	4155.48	.
chr3	8654600	8655799	3	16.2487	.
chr3	8657800	8660799	42	262.717	.
chr3	8661600	8775999	2843	37843.2	.
chr3	8776800	8785399	89	543.219	.
chr3	8786200	8792399	114	732.52	.
chr3	8793400	8799599	53	324.657	.
chr3	8800400	8802799	12	68.4381	.
chr3	8804800	8807999	18	103.407	.
chr3	8808800	8809799	7	40.3851	.
chr3	8810800	8810999	2	11.5211	.
chr3	8811800	8814599	21	121.439	.
chr3	8815800	8816199	4	23.4477	.
chr3	8817800	8831399	121	733.752	.
chr3	8833400	8833599	4	24.8296	.
chr3	8838400	8839399	8	46.49	.
chr3	8840600	8846999	44	261.702	.
chr3	8847800	8879599	682	6223.09	.
chr3	8881400	8881799	6	36.063	.
chr3	8883200	8898799	133	802.679	.
chr3	8900400	8905399	34	198.174	.
chr3	8907400	8908399	4	23.0423	.
chr3	8909200	8910399	8	46.0845	.
chr3	8912000	8915399	27	170.025	.
chr3	8916400	8919199	21	122.537	.
chr3	8920400	8925199	40	239.244	.
chr3	8926400	8927599	6	34.2802	.
chr3	8928600	8938999	70	412.365	.
chr3	8940800	8942199	12	70.2254	.
chr3	8943000	8954599	70	405.813	.
chr3	8956200	8969999	167	1043	.
chr3	8971200	8978399	54	318.287	.
chr3	8980800	8984399	23	137.738	.
chr3	8985800	8986199	4	23.0423	.
chr3	8987000	8997399	79	467.208	.
chr3	9000200	9049799	778	5814.82	.
chr3	9050600	9069799	216	1323.87	.
chr3	9070600	9090999	250	1549.39	.
chr3	9096800	9171799	2017	27451.5	.
chr3	9173000	9205799	530	3369.74	.
chr3	9207200	9218999	103	609.131	.
chr3	9220600	9222599	47	301.259	.
chr3	9223400	9226599	26	161.108	.
chr3	9228600	9250199	235	1449.07	.
chr3	9252000	9257599	28	160.328	.
chr3	9258800	9263199	32	189.535	.
chr3	9265000	9267799	16	91.8903	.
chr3	9268600	9269799	8	47.8718	.
chr3	9271000	9273999	18	106.288	.
chr3	9274800	9275799	6	34.2802	.
chr3	9276600	9278199	6	33.8747	.
chr3	9279600	9285999	31	178.077	.
chr3	9289200	9293599	26	153.759	.
chr3	9294400	9295399	6	34.2802	.
chr3	9296200	9310799	144	875.644	.
chr3	9312800	9313399	8	51.8282	.
chr3	9316600	9356399	1886	48477.4	.
chr3	9357200	9364199	72	438.08	.
chr3	9365000	9371799	67	410.597	.
chr3	9372800	9387399	190	1183.51	.
chr3	9388600	9388799	2	11.5211	.
chr3	9390200	9390799	8	47.8718	.
chr3	9391600	9392399	8	48.2773	.
chr3	9393400	9394199	8	47.1832	.
chr3	9395200	9398799	79	507.327	.
chr3	9400000	9414799	164	1000.55	.
chr3	9415600	9417599	17	103.175	.
chr3	9418600	9423599	33	193.852	.
chr3	9424600	9428199	18	100.936	.
chr3	9429000	9437999	64	381.134	.
chr3	9439200	9442799	19	110.323	.
chr3	9443600	9450599	36	209.518	.
chr3	9453200	9456399	16	93.6732	.
chr3	9458000	9461799	28	166.197	.
chr3	9463200	9470199	67	408.057	.
chr3	9471000	9474999	22	129.436	.
chr3	9476000	9478999	24	138.498	.
chr3	9479800	9501399	299	1858.5	.
chr3	9502600	9538799	1031	13955.4	.
chr3	9539600	9540199	4	23.0423	.
chr3	9541200	9555799	118	703.889	.
chr3	9557200	9558799	20	121.895	.
chr3	9559800	9591399	357	2204.33	.
chr3	9592200	9595799	33	200.577	.
chr3	9596600	9609199	112	675.259	.
chr3	9610200	9682999	2224	42502.5	.
chr3	9684200	9692799	51	297.213	.
chr3	9695800	9703799	51	301.476	.
chr3	9704800	9733199	453	3779.02	.
chr3	9735800	9735999	2	11.5211	.
chr3	9737800	9744199	63	380.596	.
chr3	9745200	9749999	25	146.386	.
chr3	9750800	9751399	11	69.3001	.
chr3	9752600	9760999	76	455.378	.
chr3	9762600	9763399	4	22.3536	.
chr3	9764400	9776799	107	642.987	.
chr3	9778600	9785999	60	358.435	.
chr3	9786800	9792399	43	254.745	.
chr3	9793200	9802199	75	447.668	.
chr3	9803600	9812799	97	590.175	.
chr3	9813800	9815599	16	95.055	.
chr3	9816400	9904599	2309	30908.2	.
chr3	9905400	9908599	31	191.706	.
chr3	9910000	9949599	784	5947.57	.
chr3	9951000	9951199	2	11.5211	.
chr3	9953200	9954399	7	41.4792	.
chr3	9955800	9962599	127	813.536	.
chr3	9963400	9965799	27	162.053	.
chr3	9966800	9989199	606	5799.83	.
chr3	9991400	9991599	2	11.5211	.
chr3	9992400	9992599	4	24.8296	.
chr3	9996000	10013399	431	3719.48	.
chr3	10014200	10014599	6	36.3507	.
chr3	10015400	10016999	6	33.8747	.
chr3	10018800	10020599	10	56.917	.
chr3	10021400	10035799	138	835	.
chr3	10036800	10045599	94	574.877	.
chr3	10046600	10060599	147	903.292	.
chr3	10061400	10115999	791	4968.18	.
chr3	10116800	10159799	489	3014.21	.
chr3	10160600	10162599	14	81.7466	.
chr3	10163400	10178999	183	1121.02	.
chr3	10180400	10180599	3	18.0315	.
chr3	10181400	10187999	74	456.162	.
chr3	10189200	10220399	375	2322.94	.
chr3	10221200	10221599	4	23.4477	.
chr3	10222600	10237399	204	1282.95	.
chr3	10238600	10311799	1348	12134.9	.
chr3	10312800	10317399	25	144.886	.
chr3	10318800	10318999	2	11.5211	.
chr3	10319800	10321199	8	47.8718	.
chr3	10322000	10322199	2	11.5211	.
chr3	10323800	10329199	23	131.87	.
chr3	10330000	10339999	150	940.102	.
chr3	10342600	10344599	10	58.0111	.
chr3	10345600	10346199	6	34.9689	.
chr3	10347200	10347399	2	11.5211	.
chr3	10348600	10349599	6	34.9689	.
chr3	10350400	10390199	1113	14285.6	.
chr3	10391000	10406999	118	704.754	.
chr3	10408000	10411399	23	134.346	.
chr3	10412200	10412799	5	28.864	.
chr3	10415000	10415199	2	11.5211	.
chr3	10417200	10417399	2	11.5211	.
chr3	10419600	10422599	16	92.9845	.
chr3	10423400	10426399	19	109.917	.
chr3	10427400	10428199	6	34.9689	.
chr3	10429600	10430799	6	32.4974	.
chr3	10431600	10431799	2	11.5211	.
chr3	10432600	10432999	4	23.0423	.
chr3	10434200	10436799	11	60.9559	.
chr3	10438200	10453999	284	2729.55	.
chr3	10456000	10456199	4	24.8296	.
chr3	10457200	10477199	295	1849.52	.
chr3	10478000	10481799	85	550.933	.
chr3	10482800	10577199	1807	16954	.
chr3	10578000	10676399	1611	11139.9	.
chr3	10678600	10712799	516	3237.24	.
chr3	10715400	10731199	241	1506.46	.
chr3	10732000	10743199	118	721.775	.
chr3	10744400	10746199	12	70.2254	.
chr3	10747000	10789599	587	3667.9	.
chr3	10791000	10804399	154	953.329	.
chr3	10809400	10809599	2	11.5211	.
chr3	10810800	10813999	23	134.569	.
chr3	10814800	10839199	319	1966.48	.
chr3	10844400	10855799	113	688.202	.
chr3	10856600	10863799	68	408.13	.
chr3	10864600	10865999	8	46.8955	.
chr3	10866800	10874199	173	2003.31	.
chr3	10877000	10877999	6	34.9689	.
chr3	10880800	10880999	2	11.5211	.
chr3	10882600	10882799	2	11.5211	.
chr3	10884000	10889999	66	405.02	.
chr3	10890800	10909599	207	1270.01	.
chr3	10910400	10914999	66	401.456	.
chr3	10915800	10941999	280	1697.11	.
chr3	10943000	10961799	299	1877.33	.
chr3	10964800	10964999	2	11.5211	.
chr3	10968600	10996599	321	1975.81	.
chr3	10997400	10999199	27	167.277	.
chr3	11000000	11010799	114	697.079	.
chr3	11011600	11014199	21	123.741	.
chr3	11015600	11016399	6	34.5634	.
chr3	11017200	11052799	406	2501.3	.
chr3	11053600	11055799	12	69.2491	.
chr3	11059800	11066599	100	627.095	.
chr3	11070400	11097799	454	2878.43	.
chr3	11099400	11120999	344	2164.5	.
chr3	11123800	11123999	5	31.8508	.
chr3	11124800	11124999	2	11.5211	.
chr3	11132000	11132199	2	11.5211	.
chr3	11134000	11138599	79	497.895	.
chr3	11139400	11139999	11	68.6069	.
chr3	11143400	11143599	2	11.5211	.
chr3	11145200	11146199	4	23.0423	.
chr3	11147000	11148399	12	71.725	.
chr3	11149400	11192799	586	3643.16	.
chr3	11193600	11217199	296	1846.42	.
chr3	11218000	11226199	123	771.905	.
chr3	11227200	11330199	1681	11643	.
chr3	11331000	11331799	5	29.5526	.
chr3	11332600	11332799	2	11.5211	.
chr3	11333600	11358799	377	2374.34	.
chr3	11359600	11371799	187	1180.2	.
chr3	11372600	11375999	24	141.363	.
chr3	11376800	11382199	53	318.378	.
chr3	11383400	11486999	1902	15787	.
chr3	11488200	11519599	476	2987.88	.
chr3	11520600	11521199	5	29.5526	.
chr3	11522200	11549599	308	1898.45	.
chr3	11550400	11552599	16	92.579	.
chr3	11553600	11553799	2	11.5211	.
chr3	11554600	11571999	283	1792.29	.
chr3	11572800	11589999	218	1357.37	.
chr3	11591600	11591799	4	24.8296	.
chr3	11597000	11630799	411	2551.55	.
chr3	11631800	11636199	41	242.823	.
chr3	11637000	11690799	817	5163.47	.
chr3	11692600	11696599	72	457.516	.
chr3	11697400	11697799	4	23.0423	.
chr3	11699000	11716799	259	1613.09	.
chr3	11718200	11730399	103	620.95	.
chr3	11731200	11733199	26	162.084	.
chr3	11739800	11754199	177	1094.02	.
chr3	11755400	11791199	461	2854.62	.
chr3	11792000	11795399	36	217.128	.
chr3	11796400	11796799	4	23.0423	.
chr3	11797800	11803599	59	358.659	.
chr3	11804400	11804599	2	11.5211	.
chr3	11805800	11851999	694	4372.66	.
chr3	11853000	11857599	35	207.266	.
chr3	11858400	11886999	339	2094.96	.
chr3	11888000	11908599	271	1684.12	.
chr3	11909600	11923199	200	1264.84	.
chr3	11924000	11933999	107	661.904	.
chr3	11935600	11938199	20	118.215	.
chr3	11939200	11941999	39	243.023	.
chr3	11942800	11943399	4	22.3536	.
chr3	11944400	11944999	4	22.3536	.
chr3	11945800	11961799	215	1331.53	.
chr3	11962600	11966999	34	199.091	.
chr3	11968600	11969599	8	47.1832	.
chr3	11973200	11987399	254	1627.29	.
chr3	11988800	11993399	48	289.814	.
chr3	11994400	11996399	23	138.832	.
chr3	11997200	11999199	16	94.3663	.
chr3	12000400	12001199	9	55.9917	.
chr3	12002200	12003599	12	71.3196	.
chr3	12004600	12046599	525	3242.06	.
chr3	12047400	12048399	4	23.0423	.
chr3	12049200	12098199	818	5186.45	.
chr3	12100000	12111399	117	715.067	.
chr3	12112400	12125199	135	833.179	.
chr3	12126600	12128599	25	153.34	.
chr3	12131000	12140599	132	820.11	.
chr3	12141400	12177199	568	3590.03	.
chr3	12178600	12203999	340	2119.92	.
chr3	12205400	12221199	177	1083.58	.
chr3	12222200	12222999	4	22.3536	.
chr3	12224200	12228199	33	195.64	.
chr3	12229000	12234199	38	228.872	.
chr3	12235000	12235199	2	11.5211	.
chr3	12236400	12238999	34	209.381	.
chr3	12240400	12244999	45	271.272	.
chr3	12245800	12248599	22	129.048	.
chr3	12254600	12260799	59	358.868	.
chr3	12261600	12280799	270	1675.04	.
chr3	12281600	12282199	6	34.9689	.
chr3	12283200	12320999	502	3116.1	.
chr3	12321800	12336199	237	2396.55	.
chr3	12337200	12341199	29	170.92	.
chr3	12342000	12343999	14	82.6629	.
chr3	12344800	12360199	213	1334.15	.
chr3	12361400	12361799	4	23.0423	.
chr3	12363400	12363599	2	11.5211	.
chr3	12365800	12365999	2	11.5211	.
chr3	12367200	12392799	356	2239.44	.
chr3	12393600	12398799	109	705.432	.
chr3	12399600	12406599	80	491.659	.
chr3	12408000	12409399	16	95.055	.
chr3	12411000	12424399	220	1397.39	.
chr3	12425200	12429199	24	137.404	.
chr3	12430000	12449999	285	1777.43	.
chr3	12451000	12456199	124	809.97	.
chr3	12457200	12467799	96	586.244	.
chr3	12475600	12509799	515	4165.78	.
chr3	12510600	12515999	64	395.396	.
chr3	12517000	12539999	281	1743.76	.
chr3	12541000	12544599	28	165.731	.
chr3	12546000	12575999	384	2400.65	.
chr3	12577000	12583199	49	298.741	.
chr3	12584400	12584599	4	24.8296	.
chr3	12587800	12589199	8	46.49	.
chr3	12590200	12625599	530	3334.05	.
chr3	12626400	12668999	578	3611.94	.
chr3	12669800	12721599	1054	6759.26	.
chr3	12722800	12753599	365	2255.42	.
chr3	12754400	12793799	512	3191.91	.
chr3	12794600	12814599	511	3364.06	.
chr3	12817400	12817599	2	11.5211	.
chr3	12819400	12836399	219	1348.84	.
chr3	12838200	12838999	8	46.8955	.
chr3	12839800	12844799	64	393.773	.
chr3	12845600	12846799	13	77.429	.
chr3	12848000	12855799	67	399.792	.
chr3	12856600	12858199	6	33.8747	.
chr3	12859600	12862999	16	94.184	.
chr3	12864400	12884399	342	2175.97	.
chr3	12885200	12893199	139	882.253	.
chr3	12894200	12907799	151	925.112	.
chr3	12909200	12916399	123	784.104	.
chr3	12917200	12935799	194	1186.12	.
chr3	12936600	12971199	517	3248.01	.
chr3	12972400	12996799	328	2056.51	.
chr3	12997800	12998399	4	23.0423	.
chr3	12999400	13058599	1066	10399.6	.
chr3	13059600	13062799	26	155.948	.
chr3	13064800	13066199	10	58.0156	.
chr3	13067200	13116199	743	4672.8	.
chr3	13117000	13142599	459	2947.04	.
chr3	13143600	13214999	1044	6566.57	.
chr3	13215800	13219399	56	350.798	.
chr3	13220400	13221399	10	58.0111	.
chr3	13222800	13224199	9	52.5994	.
chr3	13225200	13229599	61	383.337	.
chr3	13230400	13288399	850	5356.07	.
chr3	13289600	13292399	19	111.992	.
chr3	13293200	13293799	4	22.3536	.
chr3	13295000	13308199	205	1288.99	.
chr3	13309000	13357999	746	4718.06	.
chr3	13358800	13373599	236	1490.13	.
chr3	13376800	13378199	16	96.5546	.
chr3	13379400	13523799	3897	63837.1	.
chr3	13524800	13544599	184	1108.4	.
chr3	13545400	13550399	49	297.707	.
chr3	13551200	13555799	47	284.735	.
chr3	13556800	13560799	31	186.016	.
chr3	13562000	13613399	544	3335.43	.
chr3	13614800	13619199	51	308.876	.
chr3	13620200	13622799	22	126.449	.
chr3	13624400	13632199	102	636.827	.
chr3	13633200	13670399	381	2317.02	.
chr3	13671400	13790799	2065	15919.6	.
chr3	13793800	13793999	2	11.5211	.
chr3	13795200	13795799	4	22.3536	.
chr3	13796600	13799799	32	191.144	.
chr3	13800600	13812799	115	706.319	.
chr3	13813600	13821399	82	504.598	.
chr3	13825600	13825799	2	11.5211	.
chr3	13826800	13836599	98	583.336	.
chr3	13837400	13841799	72	445.325	.
chr3	13842600	13847999	104	667.875	.
chr3	13849000	13850199	9	51.5008	.
chr3	13851000	13884199	802	7050.78	.
chr3	13885000	13885799	7	39.9796	.
chr3	13886800	13889599	23	137.628	.
chr3	13890400	13930799	492	3051.71	.
chr3	13931600	13935199	26	153.349	.
chr3	13936400	13942599	62	375.018	.
chr3	13944400	13945199	5	29.5526	.
chr3	13946000	13957999	154	946.093	.
chr3	13959000	13960599	16	93.6732	.
chr3	13962000	13964799	20	117.226	.
chr3	13965600	13965799	2	11.5211	.
chr3	13969800	13969999	2	11.5211	.
chr3	13972200	13973199	7	39.291	.
chr3	13974000	13981199	68	409.111	.
chr3	13982000	13988199	40	233.549	.
chr3	13989000	13994999	38	223.697	.
chr3	13996600	13998599	20	122.361	.
chr3	14001000	14003999	20	114.933	.
chr3	14004800	14007799	43	267.046	.
chr3	14008800	14014599	42	245.881	.
chr3	14015400	14016799	6	34.5634	.
chr3	14017800	14018999	6	33.8747	.
chr3	14019800	14031199	113	690.034	.
chr3	14032000	14032599	4	22.3536	.
chr3	14033800	14051599	160	968.296	.
chr3	14053800	14054399	6	34.9689	.
chr3	14056400	14059599	22	128.237	.
chr3	14060600	14085199	301	1866.02	.
chr3	14086000	14092999	88	541.463	.
chr3	14094000	14098199	44	268.081	.
chr3	14099400	14100399	10	58.4166	.
chr3	14101200	14101399	2	11.5211	.
chr3	14102200	14109999	73	443.155	.
chr3	14111800	14119599	88	534.456	.
chr3	14120400	14129399	72	429.285	.
chr3	14130800	14131599	6	34.5634	.
chr3	14132800	14134999	20	117.81	.
chr3	14136400	14137399	4	23.0423	.
chr3	14138200	14144199	51	308.599	.
chr3	14145000	14145799	6	34.2802	.
chr3	14146800	14160199	131	807.128	.
chr3	14161200	14163399	17	101.966	.
chr3	14165000	14166199	6	34.5634	.
chr3	14168000	14168199	2	11.5211	.
chr3	14169400	14169999	6	36.3507	.
chr3	14171000	14179399	69	415.175	.
chr3	14180200	14189599	84	510.392	.
chr3	14190800	14192999	27	168.895	.
chr3	14193800	14206999	181	1144.66	.
chr3	14207800	14225999	211	1306.26	.
chr3	14226800	14227599	9	54.2044	.
chr3	14228400	14230999	28	168.385	.
chr3	14232400	14233199	6	36.3507	.
chr3	14234000	14234399	6	36.063	.
chr3	14240200	14240399	2	11.5211	.
chr3	14242600	14270199	535	3422.2	.
chr3	14272000	14275199	35	218.198	.
chr3	14276000	14323599	601	3729.57	.
chr3	14324400	14385199	1128	8127.76	.
chr3	14387200	14452399	1349	9630.35	.
chr3	14453400	14461399	127	802.431	.
chr3	14462200	14463399	16	100.616	.
chr3	14464200	14464799	4	22.3536	.
chr3	14466200	14466399	2	11.5211	.
chr3	14467600	14469599	21	134.595	.
chr3	14471000	14534399	1888	22359.8	.
chr3	14535600	14536599	5	27.7698	.
chr3	14538800	14539399	6	36.3507	.
chr3	14540400	14543399	14	77.8932	.
chr3	14544200	14546999	18	106.288	.
chr3	14548800	14550199	6	33.8747	.
chr3	14551800	14552599	8	46.0845	.
chr3	14554000	14554399	4	23.0423	.
chr3	14555400	14555999	6	34.5634	.
chr3	14556800	14558399	6	33.8747	.
chr3	14561000	14562199	3	16.2487	.
chr3	14563800	14564599	3	16.9374	.
chr3	14567200	14587199	394	6985.9	.
chr3	14588400	14589799	6	33.186	.
chr3	14592400	14593399	7	41.0738	.
chr3	14594600	14598799	18	102.723	.
chr3	14599800	14599999	2	11.5211	.
chr3	14601000	14602199	4	22.3536	.
chr3	14604400	14605799	10	58.0111	.
chr3	14606800	14606999	2	11.5211	.
chr3	14608400	14668599	1828	23435.9	.
chr3	14669400	14705199	1020	12843.6	.
chr3	14707000	14707199	2	11.5211	.
chr3	14709600	14709999	4	23.4477	.
chr3	14710800	14718199	62	376.923	.
chr3	14719800	14720999	19	116.479	.
chr3	14722200	14740999	468	3990.16	.
chr3	14741800	14833399	1815	16103.4	.
chr3	14834600	14834999	6	36.3507	.
chr3	14835800	14980999	4202	57725.8	.
chr3	14984600	14985599	6	33.186	.
chr3	14986600	15028399	1114	13570.3	.
chr3	15030200	15030399	4	24.8296	.
chr3	15034600	15043599	128	793.623	.
chr3	15044600	15080199	713	7214.1	.
chr3	15084800	15248399	6134	111971	.
chr3	15249200	15249399	2	11.5211	.
chr3	15251400	15306999	1272	16258.4	.
chr3	15308800	15310399	10	59.393	.
chr3	15312400	15429199	2645	22485.2	.
chr3	15430000	15442399	186	1166.32	.
chr3	15443600	15447999	62	384.866	.
chr3	15449000	15464199	324	2102.16	.
chr3	15465400	15496199	422	2661.79	.
chr3	15497200	15497999	12	73.6177	.
chr3	15498800	15513399	196	1223.99	.
chr3	15514200	15517399	22	129.331	.
chr3	15519600	15523199	16	91.1972	.
chr3	15524000	15558799	476	2975.07	.
chr3	15559600	15582199	329	2055.79	.
chr3	15583000	15588999	125	795.721	.
chr3	15589800	15600599	126	766.042	.
chr3	15601400	15610799	96	585.095	.
chr3	15760600	15767399	72	441.813	.
chr3	15768400	15770599	20	118.503	.
chr3	15771400	15815599	593	4585.86	.
chr3	15816600	15868599	898	5750.06	.
chr3	15869600	15872399	31	182.737	.
chr3	15873600	15908799	707	4558.25	.
chr3	15910000	15922199	268	1739.41	.
chr3	15929200	15964399	484	3013.8	.
chr3	15965600	15966399	8	48.7881	.
chr3	15967200	16010399	940	7015.78	.
chr3	16011200	16062399	1312	13032	.
chr3	16063200	16093599	511	4181.11	.
chr3	16094800	16118599	582	3839.57	.
chr3	16119400	16159799	820	8013.2	.
chr3	16160800	16160999	2	11.5211	.
chr3	16162000	16169399	94	577.814	.
chr3	16170400	16173199	96	2390.04	.
chr3	16174200	16185799	367	5940.01	.
chr3	16187000	16187199	2	11.5211	.
chr3	16188400	16188999	6	35.662	.
chr3	16190200	16191999	10	55.5396	.
chr3	16193400	16195799	12	68.4381	.
chr3	16196600	16199199	10	55.5396	.
chr3	16203600	16207399	14	79.2706	.
chr3	16211400	16211599	2	11.5211	.
chr3	16212800	16214399	11	63.0219	.
chr3	16216200	16216399	2	11.5211	.
chr3	16218200	16226799	29	162.58	.
chr3	16227800	16230199	10	56.917	.
chr3	16231000	16231199	4	24.8296	.
chr3	16235400	16235599	2	11.5211	.
chr3	16240400	16247999	36	209.011	.
chr3	16251200	16256199	36	210.794	.
chr3	16257000	16257799	5	28.4585	.
chr3	16258600	16260599	11	64.1161	.
chr3	16261600	16284399	396	2534.63	.
chr3	16285600	16356999	981	10605.2	.
chr3	16358000	16380199	265	1632.1	.
chr3	16381600	16398799	223	1393.93	.
chr3	16399600	16418599	238	1466.91	.
chr3	16420600	16424599	39	236.181	.
chr3	16425400	16445399	301	1891.68	.
chr3	16446200	16453599	103	651.969	.
chr3	16454600	16454799	4	24.8296	.
chr3	16455800	16477799	275	1707.65	.
chr3	16479600	16491599	197	1244.92	.
chr3	16493000	16493399	4	23.0423	.
chr3	16494400	16494799	4	23.0423	.
chr3	16498000	16537399	491	3064.6	.
chr3	16538200	16578599	600	4668.21	.
chr3	16579600	16579799	2	11.5211	.
chr3	16585200	16628599	750	4803.06	.
chr3	16630200	16632799	18	108.591	.
chr3	16633600	16646599	171	1070.43	.
chr3	16647400	16661399	168	1039.92	.
chr3	16664800	16678999	270	1729.74	.
chr3	16679800	16699399	255	1593.72	.
chr3	16700200	16791799	1678	10752.9	.
chr3	16792800	16792999	2	11.5211	.
chr3	16794600	16794799	2	11.5211	.
chr3	16796400	16796599	2	11.5211	.
chr3	16797800	16837199	872	5716	.
chr3	16838000	16929799	1939	16128	.
chr3	16930600	16958999	461	2914.92	.
chr3	16959800	16993799	394	2425.27	.
chr3	16995800	16997799	8	46.49	.
chr3	16998800	16998999	2	11.5211	.
chr3	17000200	17019199	247	1531.49	.
chr3	17020200	17084399	906	7493.23	.
chr3	17085200	17126399	677	6112.62	.
chr3	17127200	17182199	718	4509.96	.
chr3	17183000	17189399	54	320.235	.
chr3	17190400	17221799	558	3568.57	.
chr3	17226800	17293999	1596	19177.4	.
chr3	17298000	17298999	4	22.3536	.
chr3	17299800	17383799	5603	139479	.
chr3	17385000	17385399	4	23.4477	.
chr3	17389800	17422199	645	4186.19	.
chr3	17423000	17441599	363	2348.77	.
chr3	17442600	17444199	12	71.324	.
chr3	17447200	17465399	356	2286.34	.
chr3	17466400	17650999	12115	321596	.
chr3	17651800	17679399	544	4453.74	.
chr3	17680600	17680799	2	11.5211	.
chr3	17681600	17683199	18	108.769	.
chr3	17685000	17727799	913	10364.6	.
chr3	17735600	17751199	288	1854.21	.
chr3	17752200	17902399	5081	90941.4	.
chr3	17909800	17917399	114	719.241	.
chr3	17918200	17946799	451	2848.54	.
chr3	17947800	17954199	127	1707.51	.
chr3	17956600	17956799	2	11.5211	.
chr3	17958400	17974199	212	1307.13	.
chr3	17976200	17978599	21	134.303	.
chr3	17981600	17984199	26	160.949	.
chr3	17985200	17992599	78	467.86	.
chr3	17993400	17994399	6	33.8747	.
chr3	17995200	17996399	10	58.7043	.
chr3	17998000	18089199	4609	109119	.
chr3	18090000	18094399	70	437.072	.
chr3	18095200	18212799	2964	47548.7	.
chr3	18213600	18220399	56	332.183	.
chr3	18221400	18223999	19	110.323	.
chr3	18225000	18263599	461	2846.91	.
chr3	18264800	18275599	101	611.653	.
chr3	18276400	18278799	16	92.98	.
chr3	18279600	18280399	13	79.4349	.
chr3	18281400	18290199	76	456.133	.
chr3	18291800	18294199	14	81.4634	.
chr3	18295000	18305599	80	472.147	.
chr3	18307000	18309599	18	105.194	.
chr3	18310400	18315399	31	180.548	.
chr3	18316200	18318799	18	103.124	.
chr3	18319600	18320799	10	56.917	.
chr3	18321600	18343799	192	1162.17	.
chr3	18345200	18345399	2	11.5211	.
chr3	18346400	18346799	4	23.4477	.
chr3	18347600	18352999	34	197.198	.
chr3	18354200	18362199	59	346.234	.
chr3	18363200	18379599	201	1241.3	.
chr3	18383000	18393199	66	396.273	.
chr3	18394000	18400599	43	253.883	.
chr3	18401600	18409199	65	393.39	.
chr3	18410000	18412799	22	130.713	.
chr3	18413600	18428999	208	1299.28	.
chr3	18430000	18431199	15	93.2587	.
chr3	18434200	18435199	3	16.2487	.
chr3	18436600	18437799	4	22.3536	.
chr3	18438800	18439999	8	46.4945	.
chr3	18440800	18442799	14	83.757	.
chr3	18443600	18445199	16	94.3619	.
chr3	18446400	18447399	11	65.9034	.
chr3	18448200	18456599	71	423.467	.
chr3	18457600	18459999	45	294.491	.
chr3	18461400	18470799	104	648.578	.
chr3	18471600	18474599	37	230.809	.
chr3	18475400	18484799	87	522.781	.
chr3	18485600	18499799	156	945.236	.
chr3	18500600	18502799	20	116.022	.
chr3	18504000	18504199	2	11.5211	.
chr3	18505000	18508199	16	91.8859	.
chr3	18509000	18512999	43	256.127	.
chr3	18513800	18513999	2	11.5211	.
chr3	18514800	18516199	9	51.9062	.
chr3	18517600	18518199	5	30.2458	.
chr3	18519000	18524599	38	224.326	.
chr3	18525400	18539399	144	867.091	.
chr3	18540200	18549199	65	389.369	.
chr3	18557000	18559799	18	105.478	.
chr3	18560600	18562199	20	120.573	.
chr3	18563600	18570199	42	246.452	.
chr3	18571000	18577199	59	364.002	.
chr3	18578400	18584799	40	235.036	.
chr3	18585600	18588399	11	63.0219	.
chr3	18589400	18589799	4	23.4477	.
chr3	18591200	18597199	54	321.962	.
chr3	18599000	18601799	11	62.3332	.
chr3	18603000	18603799	6	34.9689	.
chr3	18604800	18605599	7	41.0738	.
chr3	18607000	18607999	11	65.7255	.
chr3	18609200	18612799	19	109.516	.
chr3	18614000	18616799	16	94.3663	.
chr3	18618800	18618999	2	11.5211	.
chr3	18619800	18637999	254	1624.67	.
chr3	18638800	18639999	8	44.7072	.
chr3	18640800	18670999	344	2106.87	.
chr3	18671800	18695999	218	1323.51	.
chr3	18696800	18716999	271	1698.22	.
chr3	18723400	18744599	253	1553.94	.
chr3	18746000	18746399	4	23.0423	.
chr3	18747200	18747999	8	46.49	.
chr3	18748800	18762999	133	798.371	.
chr3	18763800	18776399	127	765.071	.
chr3	18777200	18793799	181	1100.56	.
chr3	18794600	18797599	53	332.073	.
chr3	18798400	18826999	378	2349.12	.
chr3	18827800	18832999	55	332.096	.
chr3	18833800	18845799	102	613.32	.
chr3	18846800	18850999	38	228.183	.
chr3	18852000	18852599	6	34.9689	.
chr3	18856000	18856399	6	36.3507	.
chr3	18857600	18857799	2	11.5211	.
chr3	18859600	18860199	6	34.9689	.
chr3	18862200	18882199	195	1178.61	.
chr3	18883000	18884399	12	70.6309	.
chr3	18885200	18887199	11	63.4274	.
chr3	18889200	18890399	14	83.9349	.
chr3	18891200	18895999	38	225.192	.
chr3	18896800	18899799	22	131.118	.
chr3	18900800	18906599	47	280.555	.
chr3	18907800	18946799	335	2021.24	.
chr3	18947600	18965399	167	1015.78	.
chr3	18967800	18967999	4	24.8296	.
chr3	18969400	18971599	16	98.4473	.
chr3	18972600	18981599	129	823.43	.
chr3	18985400	19005599	228	1406.86	.
chr3	19006600	19007399	11	65.9034	.
chr3	19008200	19016599	55	328.348	.
chr3	19018600	19020799	12	68.8436	.
chr3	19022200	19023999	12	69.5323	.
chr3	19025400	19032999	76	457.283	.
chr3	19033800	19036599	25	145.579	.
chr3	19038000	19050399	97	577.286	.
chr3	19051400	19096399	913	9434.92	.
chr3	19097200	19098399	12	70.2254	.
chr3	19099400	19100399	6	34.5634	.
chr3	19101600	19112999	147	909.016	.
chr3	19114200	19114799	4	22.3536	.
chr3	19117600	19117999	4	23.4477	.
chr3	19118800	19119999	4	22.3536	.
chr3	19121400	19122999	10	58.0111	.
chr3	19125000	19125999	5	28.4585	.
chr3	19126800	19127199	4	23.0423	.
chr3	19128400	19130999	13	75.6417	.
chr3	19133600	19135399	8	44.7072	.
chr3	19136400	19139199	12	70.2254	.
chr3	19140000	19140199	2	11.5211	.
chr3	19141000	19141199	2	11.5211	.
chr3	19142800	19144599	12	70.9141	.
chr3	19148600	19148999	3	16.9374	.
chr3	19149800	19150399	4	23.0423	.
chr3	19151200	19151399	2	11.5211	.
chr3	19152400	19152599	2	11.5211	.
chr3	19154400	19155599	6	34.5634	.
chr3	19157000	19157599	4	23.0423	.
chr3	19160200	19165799	38	226.734	.
chr3	19166600	19195599	1447	44368.4	.
chr3	19198000	19199199	9	51.5008	.
chr3	19200200	19201599	12	69.9378	.
chr3	19202400	19203399	7	41.7669	.
chr3	19205000	19207399	12	72.0127	.
chr3	19208800	19209399	4	23.0423	.
chr3	19210200	19211399	3	16.2487	.
chr3	19215600	19220399	32	189.868	.
chr3	19222400	19223999	9	50.8121	.
chr3	19225000	19225999	6	34.5634	.
chr3	19227400	19229799	10	56.917	.
chr3	19230600	19230799	2	11.5211	.
chr3	19231600	19233399	9	52.5949	.
chr3	19238000	19238599	4	23.0423	.
chr3	19242400	19242999	4	23.0423	.
chr3	19243800	19244599	4	22.3536	.
chr3	19248200	19249199	4	23.0423	.
chr3	19250600	19250799	2	11.5211	.
chr3	19251600	19255599	21	123.514	.
chr3	19258000	19258199	2	11.5211	.
chr3	19260000	19260199	2	11.5211	.
chr3	19262400	19262599	2	11.5211	.
chr3	19264600	19265599	4	23.0423	.
chr3	19267000	19270799	15	84.6868	.
chr3	19271800	19273599	7	39.9796	.
chr3	19274600	19275399	5	28.4585	.
chr3	19277600	19279199	11	62.3332	.
chr3	19280200	19281999	9	50.8121	.
chr3	19282800	19283999	6	33.8747	.
chr3	19286600	19286799	2	11.5211	.
chr3	19287800	19293199	25	147.882	.
chr3	19294200	19295799	9	52.5949	.
chr3	19297400	19298199	6	33.8747	.
chr3	19302200	19302799	6	34.9689	.
chr3	19303600	19303799	2	11.5211	.
chr3	19304600	19308199	24	143.555	.
chr3	19309800	19320999	96	575.198	.
chr3	19322000	19332599	127	778.573	.
chr3	19334400	19355999	336	3000.49	.
chr3	19356800	19357399	4	22.3536	.
chr3	19358400	19368799	150	942.081	.
chr3	19369600	19415999	686	4300.03	.
chr3	19416800	19425999	125	772.223	.
chr3	19426800	19463199	566	4457.53	.
chr3	19468600	19502999	646	4153.08	.
chr3	19505800	19507599	37	1133.82	.
chr3	19508600	19659399	4284	61373.1	.
chr3	19660200	19666399	125	795.699	.
chr3	19667200	19682799	491	5067.35	.
chr3	19683600	19742999	1953	28357.6	.
chr3	19745000	19747999	24	144.249	.
chr3	19749200	19814999	763	4700.78	.
chr3	19816200	19816599	4	23.4477	.
chr3	19817400	19842199	292	1812.24	.
chr3	19843200	19849199	47	282.141	.
chr3	19851200	19851799	10	63.3493	.
chr3	19854600	19866399	136	825.701	.
chr3	19867600	19894999	598	5674.96	.
chr3	19895800	19895999	3	18.0315	.
chr3	19896800	19897599	6	34.9689	.
chr3	19899400	19899999	6	34.9689	.
chr3	19901800	19909999	77	459.174	.
chr3	19910800	19917399	72	450.053	.
chr3	19922600	19941199	196	1208.79	.
chr3	19942000	19992999	765	5748.3	.
chr3	19993800	19994799	5	27.7698	.
chr3	19995600	19996399	8	47.8718	.
chr3	19998000	19998199	5	31.8508	.
chr3	20000000	20000599	4	22.3536	.
chr3	20001600	20004599	12	68.8436	.
chr3	20005400	20007199	12	69.5323	.
chr3	20008800	20011599	18	102.03	.
chr3	20012800	20012999	2	11.5211	.
chr3	20014400	20016799	12	67.4662	.
chr3	20017800	20017999	2	11.5211	.
chr3	20018800	20019199	4	23.0423	.
chr3	20020200	20020399	2	11.5211	.
chr3	20025400	20026199	3	16.2487	.
chr3	20027600	20027799	2	11.5211	.
chr3	20028800	20031199	11	62.3332	.
chr3	20033000	20033599	4	23.0423	.
chr3	20034800	20047199	185	1164.51	.
chr3	20049800	20061599	114	692.013	.
chr3	20063600	20064399	6	34.9689	.
chr3	20065600	20065999	4	23.4477	.
chr3	20068000	20071799	17	98.8017	.
chr3	20073200	20073399	2	11.5211	.
chr3	20076800	20080199	16	90.5085	.
chr3	20081600	20083799	11	62.3332	.
chr3	20084600	20088399	24	139.758	.
chr3	20092200	20093199	7	41.7669	.
chr3	20095800	20095999	2	11.5211	.
chr3	20097200	20101199	18	103.407	.
chr3	20102400	20102599	2	11.5211	.
chr3	20103600	20104199	4	22.3536	.
chr3	20105200	20106599	10	57.3225	.
chr3	20110400	20111199	3	16.9374	.
chr3	20112000	20112799	6	34.5634	.
chr3	20115600	20116199	6	37.267	.
chr3	20117000	20118199	7	39.291	.
chr3	20119800	20119999	2	11.5211	.
chr3	20120800	20120999	2	11.5211	.
chr3	20122400	20124799	12	66.3721	.
chr3	20125800	20125999	6	39.0543	.
chr3	20128000	20129999	10	58.0156	.
chr3	20132200	20132799	4	23.0423	.
chr3	20133600	20133799	2	11.5211	.
chr3	20135000	20135999	4	22.3536	.
chr3	20137000	20138399	4	22.3536	.
chr3	20139200	20144599	30	175.242	.
chr3	20145600	20147799	12	69.5368	.
chr3	20149400	20150599	6	35.662	.
chr3	20152400	20153199	8	47.8718	.
chr3	20154000	20161599	77	464.244	.
chr3	20162400	20169999	129	815.653	.
chr3	20171000	20172199	7	39.291	.
chr3	20173000	20292799	3028	36786.8	.
chr3	20293600	20418799	2611	18691.5	.
chr3	20419600	20473399	1048	7646.83	.
chr3	20474800	20485199	182	1149.01	.
chr3	20488000	20507399	317	2000.61	.
chr3	20508400	20534399	285	1743.19	.
chr3	20535200	20540799	66	404.67	.
chr3	20541600	20554199	198	1253.59	.
chr3	20555200	20562199	58	346.225	.
chr3	20563400	20568799	82	515.938	.
chr3	20569600	20573399	36	213.375	.
chr3	20574200	20575799	14	84.8512	.
chr3	20576800	20591199	251	2510.55	.
chr3	20592000	20594799	24	142.234	.
chr3	20596000	20599999	48	294.419	.
chr3	20601400	20616999	147	894.469	.
chr3	20624000	20624399	4	23.0423	.
chr3	20625800	20627199	15	89.0634	.
chr3	20629400	20630599	7	41.0738	.
chr3	20631800	20631999	2	11.5211	.
chr3	20633600	20634399	4	23.0423	.
chr3	20635600	20635999	6	36.3507	.
chr3	20638000	20638199	2	11.5211	.
chr3	20639000	20677399	380	2336.16	.
chr3	20678200	20683999	42	248.061	.
chr3	20684800	20687999	17	96.208	.
chr3	20690600	20691199	3	16.2487	.
chr3	20695200	20695799	6	34.5634	.
chr3	20697200	20718599	136	792.735	.
chr3	20719400	20719599	2	11.5211	.
chr3	20720600	20720799	4	24.8296	.
chr3	20723600	20725399	9	52.5994	.
chr3	20726200	20726399	2	11.5211	.
chr3	20727400	20728799	6	34.5634	.
chr3	20729800	20730799	10	60.4916	.
chr3	20732000	20733799	12	70.6309	.
chr3	20735400	20737399	17	98.3963	.
chr3	20738600	20740999	12	68.4381	.
chr3	20749200	20749999	4	23.0423	.
chr3	20751600	20757599	35	200.714	.
chr3	20758400	20761799	24	139.069	.
chr3	20762800	20764199	4	21.6649	.
chr3	20765000	20766399	10	59.7984	.
chr3	20767400	20780399	92	545.086	.
chr3	20781200	20781399	2	11.5211	.
chr3	20786600	20786799	2	11.5211	.
chr3	20788600	20793999	42	251.691	.
chr3	20794800	20795399	4	22.3536	.
chr3	20796800	20800199	19	108.823	.
chr3	20802000	20802199	2	11.5211	.
chr3	20807200	20807599	4	23.0423	.
chr3	20808400	20812199	21	118.967	.
chr3	20813200	20813599	4	23.0423	.
chr3	20814800	20817599	22	132.193	.
chr3	20818600	20822599	35	206.983	.
chr3	20823400	20831399	74	450.982	.
chr3	20832200	20832599	3	16.9374	.
chr3	20833800	20834399	4	22.3536	.
chr3	20835800	20835999	2	11.5211	.
chr3	20837600	20838399	4	23.0423	.
chr3	20840000	20848399	56	330.623	.
chr3	20852400	20852599	2	11.5211	.
chr3	20854400	20856199	16	96.1492	.
chr3	20857200	20861799	31	181.642	.
chr3	20862600	20864799	17	103.863	.
chr3	20865800	20867199	11	64.8092	.
chr3	20868000	20872199	32	191.427	.
chr3	20873200	20878799	47	279.502	.
chr3	20880800	20883599	33	204.727	.
chr3	20884400	20884799	4	23.0423	.
chr3	20885800	20886799	15	93.2542	.
chr3	20888000	20888799	6	36.063	.
chr3	20889600	20897799	80	487.046	.
chr3	20899000	20900599	9	53.0004	.
chr3	20901800	20901999	2	11.5211	.
chr3	20903000	20905799	20	120.573	.
chr3	20906600	20907599	7	40.3851	.
chr3	20908600	20910399	11	64.8092	.
chr3	20911200	20918999	37	214.305	.
chr3	20919800	20931799	75	446.458	.
chr3	20933400	20937599	26	150.586	.
chr3	20938400	20956599	149	890.514	.
chr3	20957600	20960999	25	147.367	.
chr3	20962400	20968599	51	304.915	.
chr3	20969600	20974399	31	181.93	.
chr3	20976400	20977199	6	33.8747	.
chr3	20978000	20984599	79	484.901	.
chr3	20986400	20987599	13	77.1413	.
chr3	20988400	20990199	18	106.516	.
chr3	20991400	20991999	4	23.0423	.
chr3	20994200	21001799	63	377.037	.
chr3	21003800	21004199	4	23.0423	.
chr3	21005200	21006599	8	45.3959	.
chr3	21008000	21013599	61	367.121	.
chr3	21017800	21023799	55	334.345	.
chr3	21024800	21044799	211	1277.84	.
chr3	21046000	21047799	11	63.4274	.
chr3	21048600	21053199	39	240.097	.
chr3	21054600	21064999	58	335.334	.
chr3	21066000	21071199	35	208.835	.
chr3	21072400	21075799	28	168.503	.
chr3	21077200	21079199	10	57.6057	.
chr3	21080000	21100199	172	1040.16	.
chr3	21101600	21126599	206	1238.15	.
chr3	21127400	21133399	54	325.586	.
chr3	21134400	21139799	34	198.867	.
chr3	21141000	21145199	39	234.982	.
chr3	21146400	21146799	8	50.5754	.
chr3	21148200	21152999	42	250.642	.
chr3	21158000	21158599	4	23.0423	.
chr3	21160200	21162399	13	74.5431	.
chr3	21163400	21163999	4	23.0423	.
chr3	21165600	21171599	43	256.642	.
chr3	21172600	21174599	15	88.2569	.
chr3	21175400	21176599	12	71.3196	.
chr3	21177600	21188199	114	701.08	.
chr3	21189600	21191799	11	63.0219	.
chr3	21193600	21193799	2	11.5211	.
chr3	21198400	21200199	17	99.0894	.
chr3	21201000	21207599	43	256.127	.
chr3	21208400	21211199	23	137.223	.
chr3	21212000	21214399	17	101.57	.
chr3	21215200	21216999	12	71.8304	.
chr3	21217800	21226999	83	501.62	.
chr3	21227800	21231399	17	96.8966	.
chr3	21232200	21235599	17	97.9908	.
chr3	21236600	21238399	23	140.214	.
chr3	21240000	21240799	13	81.7375	.
chr3	21242400	21247599	41	248.048	.
chr3	21250400	21256599	43	257.275	.
chr3	21257400	21258599	14	84.628	.
chr3	21260600	21265999	40	241.878	.
chr3	21268400	21271599	23	137.455	.
chr3	21272600	21280399	85	510.73	.
chr3	21281600	21281799	2	11.5211	.
chr3	21282800	21283399	3	16.2487	.
chr3	21284600	21286399	20	118.904	.
chr3	21287200	21294799	85	521.125	.
chr3	21295600	21309399	120	728.583	.
chr3	21310200	21316999	85	518.162	.
chr3	21321800	21321999	2	11.5211	.
chr3	21324800	21330799	56	335.547	.
chr3	21332400	21353199	218	1324.96	.
chr3	21354000	21354999	13	80.8212	.
chr3	21356000	21376599	235	1446.13	.
chr3	21378000	21378999	5	27.7698	.
chr3	21380000	21382599	18	103.812	.
chr3	21385000	21385799	4	22.3536	.
chr3	21388200	21388599	4	23.0423	.
chr3	21389600	21391599	20	121.028	.
chr3	21392600	21402399	114	695.673	.
chr3	21403600	21424999	232	1424.1	.
chr3	21425800	21444799	187	1126.65	.
chr3	21445800	21449199	26	155.364	.
chr3	21450000	21452599	7	39.291	.
chr3	21456200	21456399	2	11.5211	.
chr3	21457200	21457799	10	60.8926	.
chr3	21458600	21458799	2	11.5211	.
chr3	21459600	21471799	140	860.226	.
chr3	21473400	21474199	15	95.2001	.
chr3	21475200	21487799	167	1032.97	.
chr3	21488800	21509599	198	1202.09	.
chr3	21510600	21512199	10	58.7043	.
chr3	21514400	21514999	4	22.3536	.
chr3	21518000	21518599	4	23.0423	.
chr3	21520400	21550599	274	1657.18	.
chr3	21551400	21552399	12	73.3345	.
chr3	21553200	21555599	10	58.7043	.
chr3	21556600	21566599	102	621.62	.
chr3	21567600	21569199	13	79.4394	.
chr3	21570400	21571399	8	46.4945	.
chr3	21573000	21577399	31	181.93	.
chr3	21579200	21605999	290	1786.46	.
chr3	21607600	21610799	22	133.174	.
chr3	21611600	21622799	89	540.57	.
chr3	21623600	21631799	59	348.933	.
chr3	21633600	21645599	114	677.283	.
chr3	21646400	21655399	92	555.662	.
chr3	21656200	21661599	42	249.556	.
chr3	21662600	21664999	11	63.0219	.
chr3	21666000	21682599	159	965.551	.
chr3	21683600	21684399	6	34.9689	.
chr3	21689200	21689399	2	11.5211	.
chr3	21690800	21693999	20	116.428	.
chr3	21694800	21701399	57	341.21	.
chr3	21702200	21706999	37	220.924	.
chr3	21709000	21729599	233	1442.05	.
chr3	21730600	21750399	251	1552.85	.
chr3	21751400	21756599	30	172.661	.
chr3	21757400	21759399	24	149.458	.
chr3	21760200	21782599	237	1448.63	.
chr3	21784800	21786199	16	97.9127	.
chr3	21787000	21796999	110	667.936	.
chr3	21798200	21812199	132	807.886	.
chr3	21813400	21821199	82	505.623	.
chr3	21822000	21828399	78	483.817	.
chr3	21829400	21829999	8	48.2773	.
chr3	21831000	21832199	21	136.835	.
chr3	21834200	21847599	145	878.789	.
chr3	21850000	21853999	36	218.321	.
chr3	21854800	21869999	149	910.09	.
chr3	21870800	21893399	199	1193.73	.
chr3	21894200	21899399	75	463.004	.
chr3	21900200	21903399	41	250.989	.
chr3	21904400	21917999	102	605.151	.
chr3	21918800	21924799	54	319.097	.
chr3	21926400	21930799	39	234.411	.
chr3	21931600	21932999	12	73.6177	.
chr3	21935000	21985799	529	3246.25	.
chr3	21987800	21993799	59	361.863	.
chr3	21994600	21999399	23	132.275	.
chr3	22000200	22000599	4	23.0423	.
chr3	22002800	22007399	31	183.312	.
chr3	22008200	22012999	40	234.115	.
chr3	22014200	22021799	52	307.325	.
chr3	22022600	22028199	66	410.642	.
chr3	22029200	22034199	37	223.684	.
chr3	22035200	22043399	63	373.695	.
chr3	22044200	22047999	46	278.476	.
chr3	22049200	22050999	16	93.6732	.
chr3	22051800	22054599	29	178.798	.
chr3	22055400	22066999	111	681.152	.
chr3	22068200	22070799	13	74.5431	.
chr3	22071800	22072999	13	78.7507	.
chr3	22073800	22078999	44	261.247	.
chr3	22081200	22083199	12	68.1549	.
chr3	22087000	22087399	6	36.3507	.
chr3	22089600	22089999	4	23.0423	.
chr3	22091600	22092599	4	21.6649	.
chr3	22094800	22099999	31	181.465	.
chr3	22100800	22101799	6	33.186	.
chr3	22104200	22104399	2	11.5211	.
chr3	22107800	22107999	2	11.5211	.
chr3	22110400	22111599	10	59.393	.
chr3	22112400	22116599	28	165.216	.
chr3	22117400	22122799	28	162.922	.
chr3	22123600	22124599	9	51.9062	.
chr3	22127600	22128199	6	34.9689	.
chr3	22129800	22129999	2	11.5211	.
chr3	22131000	22131799	3	16.9374	.
chr3	22133400	22134199	4	23.0423	.
chr3	22135400	22142599	30	169.374	.
chr3	22144000	22144599	4	22.3536	.
chr3	22145400	22147799	10	57.3225	.
chr3	22148600	22150399	13	73.8544	.
chr3	22151800	22152199	4	23.0423	.
chr3	22153800	22153999	2	11.5211	.
chr3	22154800	22154999	2	11.5211	.
chr3	22157400	22159199	13	74.2598	.
chr3	22160000	22160399	4	23.0423	.
chr3	22162400	22162799	6	37.267	.
chr3	22166400	22166599	2	11.5211	.
chr3	22167600	22168399	10	59.5108	.
chr3	22169600	22169799	2	11.5211	.
chr3	22171000	22173399	12	68.1549	.
chr3	22175000	22175399	4	23.0423	.
chr3	22178000	22178799	6	33.8747	.
chr3	22185800	22187399	12	69.5323	.
chr3	22188400	22188799	4	23.4477	.
chr3	22191200	22192799	7	38.6023	.
chr3	22194400	22194599	2	11.5211	.
chr3	22195400	22196199	6	34.5634	.
chr3	22198000	22198199	2	11.5211	.
chr3	22199000	22199199	4	24.8296	.
chr3	22201000	22202599	5	27.7698	.
chr3	22203800	22208999	30	174.439	.
chr3	22211600	22211999	4	23.0423	.
chr3	22213800	22215399	8	45.3959	.
chr3	22216400	22216799	4	23.4477	.
chr3	22217800	22219399	8	45.8013	.
chr3	22221200	22224999	23	132.271	.
chr3	22226600	22235999	74	443.168	.
chr3	22236800	22237799	6	34.5634	.
chr3	22238600	22240799	12	68.1549	.
chr3	22243400	22246199	14	80.3647	.
chr3	22247200	22248599	5	27.7698	.
chr3	22249400	22250599	12	69.1268	.
chr3	22251800	22252399	4	23.4477	.
chr3	22253200	22266799	113	683.879	.
chr3	22268000	22271199	26	154.793	.
chr3	22272400	22274599	12	70.9141	.
chr3	22275400	22276199	8	48.2773	.
chr3	22278000	22279199	6	34.9689	.
chr3	22280400	22294999	118	704.021	.
chr3	22297000	22341999	731	7257.78	.
chr3	22342800	22355799	175	1089.69	.
chr3	22357000	22366799	101	624.473	.
chr3	22368400	22374599	54	322.075	.
chr3	22376800	22409199	409	2547.05	.
chr3	22410000	22412399	18	105.194	.
chr3	22413200	22414799	8	45.3959	.
chr3	22415600	22429599	113	672.217	.
chr3	22430800	22453599	343	2197.59	.
chr3	22460400	22472399	181	1135.37	.
chr3	22473200	22474999	18	105.19	.
chr3	22475800	22486999	122	751.192	.
chr3	22487800	22512799	328	2038.15	.
chr3	22513800	22514399	7	41.0738	.
chr3	22515600	22515799	2	11.5211	.
chr3	22517200	22520199	37	225.872	.
chr3	22521000	22526599	72	460.126	.
chr3	22527400	22552199	357	2240.1	.
chr3	22553400	22555199	30	191.509	.
chr3	22556000	22557999	12	68.8436	.
chr3	22559000	22559199	2	11.5211	.
chr3	22560400	22571799	107	658.899	.
chr3	22573000	22612399	645	4089.24	.
chr3	22613200	22615599	12	70.2254	.
chr3	22617200	22621199	59	372.032	.
chr3	22625000	22625799	8	47.8718	.
chr3	22626800	22645199	149	901.648	.
chr3	22646000	22647999	15	88.6624	.
chr3	22649200	22652999	42	258.639	.
chr3	22654000	22657799	53	1177.21	.
chr3	22659400	22669599	149	926.929	.
chr3	22671200	22674399	15	86.8796	.
chr3	22676200	22685999	133	812.819	.
chr3	22687000	22689999	26	157.306	.
chr3	22691200	22693399	23	141.536	.
chr3	22694800	22699799	41	244.715	.
chr3	22700600	22701599	15	94.3528	.
chr3	22702400	22702799	4	23.4477	.
chr3	22705400	22715399	86	512.823	.
chr3	22718800	22718999	2	11.5211	.
chr3	22720000	22720199	2	11.5211	.
chr3	22721800	22723399	16	97.0654	.
chr3	22727800	22727999	4	24.8296	.
chr3	22732600	22732799	2	11.5211	.
chr3	22733600	22734199	4	22.3536	.
chr3	22735600	22747799	248	2488.02	.
chr3	22748600	22753399	30	178.589	.
chr3	22756000	22770999	181	1141.77	.
chr3	22772000	22779599	77	461.313	.
chr3	22780600	22797599	197	1197.88	.
chr3	22798600	22833599	363	2223.32	.
chr3	22834600	22836199	7	39.9796	.
chr3	22837200	22866799	444	2775.12	.
chr3	22868200	22869399	6	34.9689	.
chr3	22870200	22901199	539	4337.92	.
chr3	22902800	22906399	34	205.3	.
chr3	22907400	22908999	7	38.6023	.
chr3	22911200	22911599	4	23.0423	.
chr3	22912800	22923799	111	674.889	.
chr3	22924600	22932599	98	598.509	.
chr3	22933600	22933999	6	37.267	.
chr3	22935200	22935399	2	11.5211	.
chr3	22936400	22937199	6	34.5634	.
chr3	22939000	22939999	8	45.3959	.
chr3	22940800	22942399	19	113.715	.
chr3	22943400	22944999	18	109.28	.
chr3	22945800	22949399	23	134.751	.
chr3	22950800	22950999	2	11.5211	.
chr3	22952000	22952199	2	11.5211	.
chr3	22954200	22954599	4	23.0423	.
chr3	22955600	22957399	24	144.65	.
chr3	22958600	22962399	40	242.562	.
chr3	22964200	22986799	338	2142.1	.
chr3	22987800	23005199	248	1550.3	.
chr3	23006000	23006399	4	23.0423	.
chr3	23007800	23009399	15	90.5551	.
chr3	23011600	23013799	10	59.393	.
chr3	23015000	23019199	25	147.184	.
chr3	23021400	23046799	324	2000.66	.
chr3	23047600	23081399	555	3537.75	.
chr3	23082200	23112799	551	3545.52	.
chr3	23114000	23173799	1036	6612.3	.
chr3	23180400	23243999	939	5920.27	.
chr3	23245000	23250599	97	621.774	.
chr3	23251400	23258399	71	427.261	.
chr3	23260400	23272999	137	842.458	.
chr3	23273800	23305599	406	2508.21	.
chr3	23306400	23306599	2	11.5211	.
chr3	23307400	23307799	4	23.4477	.
chr3	23311000	23311199	2	11.5211	.
chr3	23312400	23312599	2	11.5211	.
chr3	23314400	23334199	265	1660.99	.
chr3	23335000	23353199	221	1376.41	.
chr3	23354000	23354199	2	11.5211	.
chr3	23357400	23358399	12	76.2568	.
chr3	23360600	23490599	2729	24754.8	.
chr3	23491400	23540199	913	5869.88	.
chr3	23541000	23690199	4688	75955.9	.
chr3	23691600	23770599	1407	9002.1	.
chr3	23772600	23836599	1187	7569.54	.
chr3	23837400	23841799	45	274.952	.
chr3	23843400	23861799	299	1893.1	.
chr3	23863200	23874599	95	575.59	.
chr3	23876000	23912199	466	2885.32	.
chr3	23916400	23949799	614	3903.9	.
chr3	23951200	23969999	303	1917.29	.
chr3	23971400	24018799	815	5186.21	.
chr3	24020400	24089199	1215	9549.19	.
chr3	24090000	24091399	8	45.3959	.
chr3	24092400	24093399	7	41.0738	.
chr3	24094600	24187199	1351	8455.83	.
chr3	24188800	24188999	2	11.5211	.
chr3	24193400	24228999	567	3589.31	.
chr3	24229800	24238999	57	338.904	.
chr3	24244000	24244199	2	11.5211	.
chr3	24245600	24356799	1906	12090.9	.
chr3	24357600	24365399	89	551.484	.
chr3	24366200	24399599	482	3011.57	.
chr3	24405400	24413399	132	830.211	.
chr3	24414600	24470599	745	4641.23	.
chr3	24471800	24573999	1842	11762.4	.
chr3	24574800	24654599	1236	9600.2	.
chr3	24655400	24655599	2	11.5211	.
chr3	24657200	24659199	9	51.9062	.
chr3	24660400	24668199	80	488.679	.
chr3	24669000	24692599	273	1669.05	.
chr3	24693400	24806399	2297	21940	.
chr3	24807400	24810599	53	333.378	.
chr3	24811600	24822399	207	1326.05	.
chr3	24823200	24881799	943	5974.98	.
chr3	24882800	24895999	152	936.035	.
chr3	24896800	24899999	34	206.341	.
chr3	24901000	24912999	205	1303.71	.
chr3	24913800	24936799	370	2321.88	.
chr3	24937600	24956199	257	1607.49	.
chr3	24957000	24962599	73	456.956	.
chr3	24968200	24984599	211	1314.08	.
chr3	24987000	24987199	2	11.5211	.
chr3	24990200	25015599	536	6160.56	.
chr3	25016400	25016999	10	62.0966	.
chr3	25017800	25023999	99	621.287	.
chr3	25025000	25033799	144	918.814	.
chr3	25034600	25034799	2	11.5211	.
chr3	25035600	25036399	6	33.8747	.
chr3	25040000	25101799	1485	11452.1	.
chr3	25105200	25105799	4	22.3536	.
chr3	25107000	25137799	491	3092.1	.
chr3	25139000	25143799	78	497.193	.
chr3	25144600	25149399	75	471.592	.
chr3	25150200	25151599	12	70.6264	.
chr3	25152800	25154599	11	62.7387	.
chr3	25158000	25160799	27	159.394	.
chr3	25162200	25187199	321	2017.38	.
chr3	25188000	25194199	50	300.465	.
chr3	25195000	25195799	4	23.0423	.
chr3	25196600	25210999	166	1032.5	.
chr3	25212400	25222999	103	627.391	.
chr3	25223800	25225999	6	33.186	.
chr3	25230000	25246799	182	1111.27	.
chr3	25247600	25249999	23	136.534	.
chr3	25250800	25252399	10	59.7984	.
chr3	25254400	25255399	6	34.5634	.
chr3	25256200	25265599	100	620.096	.
chr3	25266400	25277999	117	713.231	.
chr3	25278800	25290199	105	627.445	.
chr3	25293600	25294599	4	23.0423	.
chr3	25296600	25305799	78	465.818	.
chr3	25307400	25308199	4	23.0423	.
chr3	25309400	25314199	28	164.3	.
chr3	25316200	25324199	61	362.072	.
chr3	25325400	25343199	145	865.991	.
chr3	25346800	25355999	57	335.625	.
chr3	25356800	25383799	352	2193.29	.
chr3	25384800	25411599	302	1836.65	.
chr3	25412600	25417599	30	172.939	.
chr3	25421200	25422399	6	33.186	.
chr3	25423200	25424399	10	58.0111	.
chr3	25425400	25436999	66	383.332	.
chr3	25437800	25438199	6	36.3507	.
chr3	25439000	25441999	20	116.715	.
chr3	25442800	25450999	52	305.962	.
chr3	25452000	25452999	10	63.3493	.
chr3	25453800	25459399	40	237.456	.
chr3	25460200	25466999	42	246.962	.
chr3	25468000	25469799	22	137.656	.
chr3	25470600	25472599	13	76.0427	.
chr3	25475000	25475199	2	11.5211	.
chr3	25480800	25516599	261	1557.45	.
chr3	25518000	25518199	2	11.5211	.
chr3	25519000	25521199	15	85.781	.
chr3	25522600	25527599	29	171.791	.
chr3	25528400	25531199	16	94.3619	.
chr3	25532000	25539799	38	221.74	.
chr3	25541200	25541599	4	23.0423	.
chr3	25543200	25546199	35	220.711	.
chr3	25547000	25549799	24	141.257	.
chr3	25551400	25553399	8	44.7072	.
chr3	25554400	25564799	65	378.832	.
chr3	25565800	25596599	320	1955.53	.
chr3	25597400	25627399	398	2466.99	.
chr3	25628200	25633399	26	149.496	.
chr3	25634200	25635599	13	81.673	.
chr3	25638600	25638799	2	11.5211	.
chr3	25639600	25640199	6	34.9689	.
chr3	25641200	25658599	130	774.763	.
chr3	25659600	25663599	23	134.054	.
chr3	25665000	25672199	49	290.749	.
chr3	25673000	25674799	30	187.943	.
chr3	25676000	25677799	14	82.1476	.
chr3	25678600	25683799	34	203.354	.
chr3	25685200	25686799	16	101.305	.
chr3	25687600	25699199	96	578.693	.
chr3	25700000	25702199	12	70.2254	.
chr3	25703200	25711999	96	579.579	.
chr3	25713400	25715199	24	146.036	.
chr3	25716400	25723999	59	353.242	.
chr3	25725000	25726999	12	70.453	.
chr3	25727800	25736199	62	369.887	.
chr3	25737000	25772799	353	2155.36	.
chr3	25773600	25790799	183	1119.3	.
chr3	25792800	25799199	76	459.349	.
chr3	25800000	25829599	309	1888.1	.
chr3	25830400	25837199	76	460.853	.
chr3	25838800	25848599	79	475.482	.
chr3	25850200	25851599	9	51.9062	.
chr3	25852600	25853199	6	36.3507	.
chr3	25854000	25871199	138	825.606	.
chr3	25872200	25879599	70	420.997	.
chr3	25880800	25910199	261	1584.18	.
chr3	25911200	25919399	60	356.47	.
chr3	25920600	25921399	6	34.9689	.
chr3	25922200	25925999	35	209.281	.
chr3	25927600	25930599	28	167.514	.
chr3	25931600	25935199	27	158.195	.
chr3	25936200	25943599	41	240.169	.
chr3	25945400	25960199	95	559.376	.
chr3	25961000	25967799	38	223.92	.
chr3	25970800	25971799	4	23.0423	.
chr3	25972600	25975999	18	109.28	.
chr3	25978000	25983799	39	231.683	.
chr3	25984800	25985199	4	23.4477	.
chr3	25986000	25986199	2	11.5211	.
chr3	25987000	25988799	14	82.8407	.
chr3	25990600	25997199	36	206.535	.
chr3	25999200	25999999	6	34.9689	.
chr3	26001000	26008799	63	373.175	.
chr3	26009800	26017399	48	284.53	.
chr3	26018400	26021799	16	90.5085	.
chr3	26022600	26023199	4	23.0423	.
chr3	26024000	26026599	12	68.4381	.
chr3	26027400	26029399	21	129.605	.
chr3	26030400	26031599	8	46.49	.
chr3	26032600	26032799	2	11.5211	.
chr3	26033600	26039399	57	341.047	.
chr3	26041200	26042199	12	73.1069	.
chr3	26043000	26054199	85	509.263	.
chr3	26056000	26058999	25	144.886	.
chr3	26060800	26062799	8	45.3959	.
chr3	26064000	26064399	4	23.4477	.
chr3	26065200	26067799	10	56.2283	.
chr3	26069400	26072199	16	90.5085	.
chr3	26073200	26075599	20	118.904	.
chr3	26076800	26090399	76	445.381	.
chr3	26091800	26096599	37	224.134	.
chr3	26097400	26097599	2	11.5211	.
chr3	26098800	26102599	43	257.964	.
chr3	26103600	26106999	39	239.627	.
chr3	26113800	26114599	6	33.8747	.
chr3	26115800	26147199	516	3308.68	.
chr3	26148000	26160999	196	1238.48	.
chr3	26161800	26200199	359	2177.93	.
chr3	26201000	26208799	41	237.588	.
chr3	26210200	26222199	68	402.687	.
chr3	26223000	26224999	8	44.7072	.
chr3	26228600	26228999	4	23.0423	.
chr3	26231200	26254399	195	1187.15	.
chr3	26255200	26265799	85	512.181	.
chr3	26266600	26275999	95	581.407	.
chr3	26277000	26284999	83	502.037	.
chr3	26285800	26287999	27	164.679	.
chr3	26289400	26289599	2	11.5211	.
chr3	26291600	26292599	8	46.49	.
chr3	26293800	26294799	4	22.3536	.
chr3	26295600	26303799	106	662.046	.
chr3	26304800	26305599	4	22.3536	.
chr3	26306600	26347199	790	11270.1	.
chr3	26353600	26368199	189	1160.96	.
chr3	26369400	26373999	47	282.899	.
chr3	26374800	26391399	201	1238.6	.
chr3	26397200	26443399	534	3295.63	.
chr3	26450600	26452199	12	73.6177	.
chr3	26453400	26461999	94	576.388	.
chr3	26462800	26483799	213	1302.31	.
chr3	26485400	26488199	29	176.099	.
chr3	26489200	26492399	35	214.461	.
chr3	26493200	26494799	10	59.6206	.
chr3	26496000	26512799	125	747.611	.
chr3	26514200	26516199	16	93.2677	.
chr3	26517600	26517799	2	11.5211	.
chr3	26518600	26521999	33	195.234	.
chr3	26523400	26529599	58	351.278	.
chr3	26530800	26532599	6	33.186	.
chr3	26533600	26536399	20	117.409	.
chr3	26537200	26540199	31	184.402	.
chr3	26541400	26548799	105	654.738	.
chr3	26550000	26551199	8	46.49	.
chr3	26552400	26553799	6	33.8747	.
chr3	26554600	26558199	25	147.189	.
chr3	26559000	26570599	104	630.5	.
chr3	26571600	26571799	2	11.5211	.
chr3	26578600	26592199	141	862.626	.
chr3	26593000	26593199	2	11.5211	.
chr3	26594000	26594799	10	59.393	.
chr3	26595600	26601999	56	335.726	.
chr3	26604000	26604199	4	24.8296	.
chr3	26605000	26610399	71	443.887	.
chr3	26611600	26611799	4	24.8296	.
chr3	26613000	26614999	18	105.016	.
chr3	26615800	26622399	66	401.847	.
chr3	26623200	26632999	149	940.305	.
chr3	26633800	26645599	216	1393.39	.
chr3	26646400	26670399	239	1454.04	.
chr3	26671200	26700599	226	1354.57	.
chr3	26701800	26710399	73	439.013	.
chr3	26711200	26735799	294	1813.64	.
chr3	26736600	26745999	76	460.997	.
chr3	26747800	26747999	2	11.5211	.
chr3	26748800	26762199	119	714.039	.
chr3	26763400	26763599	2	11.5211	.
chr3	26764800	26765199	4	23.0423	.
chr3	26766000	26766799	4	23.0423	.
chr3	26768200	26780599	107	650.707	.
chr3	26781600	26785799	48	298.326	.
chr3	26787000	26787199	2	11.5211	.
chr3	26788000	26788199	2	11.5211	.
chr3	26790200	26797599	48	282.341	.
chr3	26799400	26856599	641	3951.74	.
chr3	26857400	26857799	4	23.4477	.
chr3	26858800	26858999	2	11.5211	.
chr3	26859800	26861999	10	59.6206	.
chr3	26863000	26863199	2	11.5211	.
chr3	26864800	26900799	625	3995.27	.
chr3	26902800	26903999	8	46.8955	.
chr3	26904800	26904999	2	11.5211	.
chr3	26906400	26927399	268	1670.75	.
chr3	26928200	26946999	211	1290.03	.
chr3	26948200	26949599	6	34.2802	.
chr3	26950400	26955199	33	195.056	.
chr3	26956000	26971199	168	1041.89	.
chr3	26972000	26972399	3	16.9374	.
chr3	26973600	26974199	6	35.662	.
chr3	26976000	26985599	93	576.701	.
chr3	26986400	26994399	75	454.503	.
chr3	26995200	26997399	38	237.554	.
chr3	26998800	27006999	86	533.439	.
chr3	27007800	27010199	18	106.799	.
chr3	27011600	27017999	30	172.944	.
chr3	27019000	27019199	2	11.5211	.
chr3	27021800	27021999	2	11.5211	.
chr3	27025400	27062199	553	3494.34	.
chr3	27063200	27089799	251	1519.85	.
chr3	27090600	27094199	22	130.535	.
chr3	27096800	27099799	24	143.555	.
chr3	27100800	27103199	19	114.003	.
chr3	27104000	27105399	11	63.8328	.
chr3	27106200	27107999	8	46.0845	.
chr3	27109200	27111999	20	117.121	.
chr3	27112800	27112999	4	24.8296	.
chr3	27115200	27116999	12	69.2491	.
chr3	27117800	27124999	77	459.996	.
chr3	27126000	27126199	2	11.5211	.
chr3	27127800	27129199	11	63.4274	.
chr3	27130000	27130599	10	62.0966	.
chr3	27131400	27139599	53	309.122	.
chr3	27140800	27141199	6	37.267	.
chr3	27142800	27145599	12	68.4381	.
chr3	27146600	27147399	7	41.4792	.
chr3	27149200	27149799	4	22.3536	.
chr3	27150600	27151599	4	22.3536	.
chr3	27152400	27154599	28	171.243	.
chr3	27155400	27157599	22	130.247	.
chr3	27159400	27186199	432	2735.1	.
chr3	27187000	27188799	8	45.3959	.
chr3	27189800	27200999	56	327.454	.
chr3	27202800	27205199	22	128.237	.
chr3	27206000	27209199	17	96.6134	.
chr3	27210000	27210199	2	11.5211	.
chr3	27211200	27212399	6	33.8747	.
chr3	27213200	27216399	19	110.611	.
chr3	27217200	27219799	13	73.5711	.
chr3	27224200	27226199	14	82.553	.
chr3	27228000	27231399	16	91.1972	.
chr3	27232400	27235199	13	76.558	.
chr3	27236600	27246199	54	319.49	.
chr3	27247200	27247599	4	23.0423	.
chr3	27248600	27251399	22	127.949	.
chr3	27252800	27317999	1178	10201.5	.
chr3	27319600	27341199	349	2206.2	.
chr3	27342600	27349799	135	871.332	.
chr3	27350600	27408999	3602	93298.6	.
chr3	27410000	27419199	60	350.784	.
chr3	27420000	27422199	14	81.7466	.
chr3	27423200	27427799	27	156.978	.
chr3	27428600	27437999	67	401.227	.
chr3	27438800	27438999	2	11.5211	.
chr3	27442400	27443799	8	45.8013	.
chr3	27444600	27447399	15	85.0923	.
chr3	27449800	27451599	10	59.7984	.
chr3	27454600	27454799	2	11.5211	.
chr3	27455600	27455999	4	23.0423	.
chr3	27457000	27457199	2	11.5211	.
chr3	27458000	27459999	18	107.893	.
chr3	27461000	27470199	67	397.592	.
chr3	27471000	27486199	250	1586.7	.
chr3	27487600	27491199	53	324.656	.
chr3	27492400	27499599	66	400.512	.
chr3	27501000	27515199	131	777.467	.
chr3	27516600	27528399	124	765.994	.
chr3	27529400	27582999	804	9593.22	.
chr3	27583800	27956599	9099	118233	.
chr3	27957400	27991199	574	5404.55	.
chr3	27992000	27995199	19	115.097	.
chr3	27996200	28005199	78	466.328	.
chr3	28006000	28062799	644	4864.79	.
chr3	28070000	28075799	41	241.555	.
chr3	28076600	28100999	362	2278.16	.
chr3	28101800	28116599	230	1455.17	.
chr3	28117400	28142799	278	1729.93	.
chr3	28143800	28168399	363	3142.49	.
chr3	28169200	28198399	337	2060.57	.
chr3	28201200	28236599	660	6024.47	.
chr3	28237400	28254599	195	1185.56	.
chr3	28255600	28272999	142	848.344	.
chr3	28276000	28276799	4	23.0423	.
chr3	28279000	28280599	8	46.49	.
chr3	28281800	28282399	4	22.3536	.
chr3	28284000	28285399	6	34.2802	.
chr3	28286200	28286399	2	11.5211	.
chr3	28287200	28288199	4	23.0423	.
chr3	28289400	28289599	2	11.5211	.
chr3	28290600	28291999	6	34.5634	.
chr3	28292800	28295399	12	68.4381	.
chr3	28296200	28296999	6	33.8747	.
chr3	28299600	28299999	4	23.4477	.
chr3	28301200	28302199	4	23.0423	.
chr3	28303200	28304599	7	39.9796	.
chr3	28306200	28306799	6	34.9689	.
chr3	28308800	28311599	14	80.3647	.
chr3	28313800	28315999	9	50.8121	.
chr3	28316800	28317599	8	46.49	.
chr3	28320000	28321199	12	69.5323	.
chr3	28322600	28326199	23	135.152	.
chr3	28327000	28327999	5	27.7698	.
chr3	28328800	28330599	11	65.0368	.
chr3	28331600	28332599	6	34.5634	.
chr3	28334400	28335999	11	67.5128	.
chr3	28337600	28338399	4	22.3536	.
chr3	28339200	28339399	2	11.5211	.
chr3	28340800	28342599	10	57.3225	.
chr3	28343600	28344199	4	22.3536	.
chr3	28346200	28346599	4	23.4477	.
chr3	28348800	28348999	4	24.8296	.
chr3	28350200	28353999	27	159.581	.
chr3	28355200	28356599	6	34.5634	.
chr3	28357600	28358199	6	34.9689	.
chr3	28359000	28359799	4	22.3536	.
chr3	28361200	28362999	12	71.1417	.
chr3	28363800	28363999	2	11.5211	.
chr3	28366400	28368399	10	57.3225	.
chr3	28369400	28369599	2	11.5211	.
chr3	28370400	28373599	20	117.349	.
chr3	28375400	28375599	2	11.5211	.
chr3	28376400	28378799	20	116.833	.
chr3	28379600	28385199	39	230.085	.
chr3	28387600	28398999	57	330.272	.
chr3	28400400	28401399	7	39.291	.
chr3	28402600	28402999	4	23.4477	.
chr3	28404000	28409199	43	255.649	.
chr3	28411600	28412199	4	23.0423	.
chr3	28413000	28429799	111	653.336	.
chr3	28430600	28430999	8	51.8282	.
chr3	28431800	28458599	277	1687.97	.
chr3	28459400	28460799	21	130.347	.
chr3	28461600	28472999	98	595.726	.
chr3	28474200	28474399	2	11.5211	.
chr3	28475200	28485399	77	460.223	.
chr3	28486600	28490999	33	198.043	.
chr3	28492000	28495399	27	158.195	.
chr3	28497000	28498799	14	81.8644	.
chr3	28499600	28502799	21	123.514	.
chr3	28503800	28504799	8	45.8013	.
chr3	28505600	28506399	9	53.6935	.
chr3	28509600	28511599	8	46.0845	.
chr3	28513000	28513399	3	16.9374	.
chr3	28520600	28522799	13	77.2466	.
chr3	28523600	28529799	26	148.803	.
chr3	28530600	28533199	14	81.7466	.
chr3	28534600	28536599	12	71.3196	.
chr3	28537600	28537799	2	11.5211	.
chr3	28538600	28541199	15	85.781	.
chr3	28542800	28545399	20	120.513	.
chr3	28546200	28546399	2	11.5211	.
chr3	28549400	28551599	26	156.171	.
chr3	28552400	28556399	14	79.6761	.
chr3	28557200	28559999	14	81.7466	.
chr3	28560800	28562599	14	83.5339	.
chr3	28563400	28565399	15	89.8619	.
chr3	28566400	28567199	3	16.9374	.
chr3	28568400	28571199	14	79.6761	.
chr3	28572200	28572399	2	11.5211	.
chr3	28573200	28574399	6	34.5634	.
chr3	28575400	28585999	50	285.113	.
chr3	28587600	28588199	6	34.5634	.
chr3	28589000	28590399	10	57.3225	.
chr3	28591800	28592399	4	22.3536	.
chr3	28594400	28595199	5	27.7698	.
chr3	28596000	28596199	2	11.5211	.
chr3	28597400	28597999	6	34.9689	.
chr3	28598800	28598999	2	11.5211	.
chr3	28601200	28602199	8	46.8955	.
chr3	28603000	28606399	26	152.208	.
chr3	28607200	28608999	8	45.3959	.
chr3	28609800	28610399	7	41.7669	.
chr3	28611200	28615599	19	109.233	.
chr3	28616400	28617199	4	21.6649	.
chr3	28618200	28619999	13	75.354	.
chr3	28621000	28621199	4	24.8296	.
chr3	28622200	28626199	26	151.972	.
chr3	28627400	28633999	44	256.008	.
chr3	28634800	28635599	3	16.9374	.
chr3	28637200	28637999	6	34.5634	.
chr3	28639600	28639799	2	11.5211	.
chr3	28640800	28641399	4	22.3536	.
chr3	28643800	28645799	5	27.7698	.
chr3	28647400	28647599	2	11.5211	.
chr3	28650400	28650799	4	23.0423	.
chr3	28653400	28654999	8	45.8013	.
chr3	28656400	28661399	25	144.485	.
chr3	28662200	28663199	5	28.4585	.
chr3	28664000	28665199	6	33.8747	.
chr3	28666800	28667599	6	35.662	.
chr3	28669000	28672199	20	114.649	.
chr3	28677200	28691199	102	603.492	.
chr3	28692600	28692799	2	11.5211	.
chr3	28693600	28724599	548	5302.96	.
chr3	28725600	28762599	790	5132.31	.
chr3	28763400	28763599	4	24.8296	.
chr3	28765200	28771199	74	457.479	.
chr3	28772000	28793599	237	1480.34	.
chr3	28794400	28796199	12	68.8436	.
chr3	28797200	28797599	4	23.0423	.
chr3	28798800	28800199	14	83.5339	.
chr3	28801000	28803999	23	132.96	.
chr3	28805000	28806999	12	68.4381	.
chr3	28807800	28808799	8	47.1832	.
chr3	28810800	28811799	7	40.3851	.
chr3	28814200	28814999	6	33.8747	.
chr3	28816200	28816399	2	11.5211	.
chr3	28817200	28832799	186	1162.89	.
chr3	28833800	28852599	198	1208.28	.
chr3	28854200	28856999	19	112.11	.
chr3	28858000	28859799	17	99.7781	.
chr3	28860600	28867199	133	844.846	.
chr3	28873000	28877799	60	371.028	.
chr3	28878800	28878999	2	11.5211	.
chr3	28880200	28880799	4	23.0423	.
chr3	28881600	28883199	8	44.7072	.
chr3	28884000	28884799	14	86.9261	.
chr3	28886000	28923199	989	9184.38	.
chr3	28924000	28932199	135	862.312	.
chr3	28933000	28991199	1781	32776.8	.
chr3	28993000	28993199	2	11.5211	.
chr3	28994200	28996399	8	44.7072	.
chr3	28997600	29008599	111	670.787	.
chr3	29009800	29010799	4	21.6649	.
chr3	29011600	29052199	813	8826.91	.
chr3	29053600	29087399	1220	24866.2	.
chr3	29091200	29091399	2	11.5211	.
chr3	29094400	29156599	1090	6927.6	.
chr3	29157400	29203399	1015	7462.63	.
chr3	29204200	29314799	1663	10460.4	.
chr3	29315600	29317399	12	73.6177	.
chr3	29318200	29319199	11	66.5965	.
chr3	29320400	29374399	1335	11401.6	.
chr3	29375600	29394199	232	1443.44	.
chr3	29395000	29399999	83	524.666	.
chr3	29400800	29423199	338	3013.36	.
chr3	29424000	29454599	539	3423.53	.
chr3	29455600	29459799	42	254.213	.
chr3	29460800	29461599	4	21.6649	.
chr3	29467800	29481599	134	800.617	.
chr3	29482400	29488199	48	289.997	.
chr3	29491600	29519399	408	2554.15	.
chr3	29523400	29523599	2	11.5211	.
chr3	29525000	29544399	257	1578.9	.
chr3	29545200	29551199	53	320.298	.
chr3	29552200	29554599	17	98.4007	.
chr3	29555400	29671799	1709	11591.8	.
chr3	29672800	29715599	492	3058.5	.
chr3	29716800	29719399	37	227.951	.
chr3	29721200	29722399	4	21.6649	.
chr3	29725800	29736599	435	8128.43	.
chr3	29738000	29784399	871	6467.07	.
chr3	29785200	29866199	3098	50373.9	.
chr3	29872800	29884999	231	1488.43	.
chr3	29885800	29911199	717	9232.32	.
chr3	29912000	29915399	33	200.463	.
chr3	29917000	30024399	5980	123854	.
chr3	30031600	30170399	5874	132770	.
chr3	30171800	30356199	11052	290618	.
chr3	30357000	30564199	11945	252768	.
chr3	30565400	30602799	1163	21606.7	.
chr3	30604400	30605399	4	22.3536	.
chr3	30606200	30608199	8	44.7072	.
chr3	30609000	30611399	12	69.2491	.
chr3	30612200	30613799	8	46.4945	.
chr3	30615000	30615799	6	34.5634	.
chr3	30617600	30617799	2	11.5211	.
chr3	30618800	30621199	18	104.218	.
chr3	30622400	30622799	3	16.9374	.
chr3	30623600	30624599	4	22.3536	.
chr3	30625400	30634399	68	401.305	.
chr3	30635200	30637999	31	188.873	.
chr3	30638800	30686999	1926	46783.6	.
chr3	30687800	30733199	887	7521.14	.
chr3	30734400	30797599	1536	32448.5	.
chr3	30798600	30800399	8	45.3959	.
chr3	30804000	30805199	6	33.8747	.
chr3	30806000	30809399	10	56.2283	.
chr3	30811200	30811399	2	11.5211	.
chr3	30812400	30813199	6	34.2802	.
chr3	30815200	30817399	10	57.3225	.
chr3	30819200	30819599	4	23.4477	.
chr3	30820800	30823999	23	134.459	.
chr3	30825200	30826599	8	46.0845	.
chr3	30827600	30829599	16	93.9564	.
chr3	30830400	30865199	1099	20404.9	.
chr3	30866000	30882999	173	1053.56	.
chr3	30884200	30886399	39	249.679	.
chr3	30887200	30888999	17	100.184	.
chr3	30890600	30894599	26	152.778	.
chr3	30896200	30898399	11	63.4274	.
chr3	30899200	30900799	12	69.5368	.
chr3	30903400	30903799	4	23.0423	.
chr3	30904800	30905199	4	23.4477	.
chr3	30906600	30907799	4	21.6649	.
chr3	30909800	30911399	5	27.0811	.
chr3	30912400	30912599	2	11.5211	.
chr3	30915200	30917999	16	92.579	.
chr3	30920400	30921399	6	33.8747	.
chr3	30922600	30926199	15	83.9981	.
chr3	30927200	30929199	14	81.4589	.
chr3	30930400	30931599	7	39.9796	.
chr3	30933200	30933399	2	11.5211	.
chr3	30934600	30935199	4	22.3536	.
chr3	30936800	30936999	2	11.5211	.
chr3	30938000	30939399	8	47.1832	.
chr3	30941600	30942399	7	40.3851	.
chr3	30943800	30943999	2	11.5211	.
chr3	30944800	30945399	4	23.0423	.
chr3	30951600	30954799	16	92.579	.
chr3	30956200	30957399	4	22.3536	.
chr3	30958600	30958799	4	24.8296	.
chr3	30959800	30961399	8	46.0845	.
chr3	30962200	30962399	2	11.5211	.
chr3	30963200	30963399	2	11.5211	.
chr3	30964200	30964999	6	34.5634	.
chr3	30965800	30965999	2	11.5211	.
chr3	30967800	30979199	141	867.364	.
chr3	30980000	30981199	8	47.8718	.
chr3	30982400	30992999	151	935.001	.
chr3	30994800	30996999	24	142.461	.
chr3	30998000	30998799	4	22.3536	.
chr3	30999600	30999999	4	23.0423	.
chr3	31002400	31003199	4	23.0423	.
chr3	31004800	31005599	10	59.7984	.
chr3	31006400	31007399	8	46.0845	.
chr3	31008200	31009799	10	58.0111	.
chr3	31011600	31013799	8	46.0845	.
chr3	31015600	31015799	2	11.5211	.
chr3	31017400	31018199	8	47.1832	.
chr3	31019600	31020599	5	28.864	.
chr3	31022600	31024199	5	28.4585	.
chr3	31025200	31026399	6	33.8747	.
chr3	31028200	31029399	6	33.8747	.
chr3	31030800	31030999	4	24.8296	.
chr3	31033000	31033399	4	23.4477	.
chr3	31035000	31036799	9	52.5994	.
chr3	31037600	31037799	2	11.5211	.
chr3	31040800	31041199	4	23.0423	.
chr3	31043800	31046199	12	69.5368	.
chr3	31047000	31047799	4	23.0423	.
chr3	31049200	31051799	26	157.78	.
chr3	31052600	31053399	8	47.8718	.
chr3	31054400	31058199	27	159.399	.
chr3	31059000	31061599	34	211.237	.
chr3	31062600	31069999	84	511.369	.
chr3	31070800	31097799	401	2508.69	.
chr3	31098800	31099199	4	23.0423	.
chr3	31100400	31105999	42	251.166	.
chr3	31107400	31107599	2	11.5211	.
chr3	31108400	31112399	25	146.961	.
chr3	31113800	31117599	15	85.781	.
chr3	31118400	31120199	8	45.3959	.
chr3	31123200	31123999	3	16.2487	.
chr3	31125000	31126399	4	21.6649	.
chr3	31128800	31171199	1126	16887	.
chr3	31172200	31176199	40	242.003	.
chr3	31179000	31181599	35	221.116	.
chr3	31182600	31183399	3	16.2487	.
chr3	31184800	31184999	2	11.5211	.
chr3	31188600	31203199	213	1332.52	.
chr3	31204400	31210999	65	397.702	.
chr3	31211800	31220999	57	331.544	.
chr3	31222400	31224799	13	74.2598	.
chr3	31226400	31229199	16	94.3619	.
chr3	31230400	31236999	44	265.897	.
chr3	31237800	31238199	6	36.3507	.
chr3	31239000	31246799	38	218.052	.
chr3	31247800	31253999	34	192.821	.
chr3	31255400	31257799	14	82.6629	.
chr3	31258600	31287799	308	1876.06	.
chr3	31288600	31294199	63	384.811	.
chr3	31295400	31340799	1011	10099.3	.
chr3	31342600	31352199	154	979.032	.
chr3	31355400	31441599	1840	15542.4	.
chr3	31442400	31444399	28	175.51	.
chr3	31445600	31453999	94	586.509	.
chr3	31455400	31469399	167	1032.22	.
chr3	31471400	31471599	2	11.5211	.
chr3	31472400	31474199	10	56.917	.
chr3	31476000	31489999	194	1197.73	.
chr3	31490800	31567599	2047	28605.8	.
chr3	31568600	31580399	177	1115.93	.
chr3	31581200	31639999	1710	22062.8	.
chr3	31641000	31654399	218	1404.72	.
chr3	31655200	31680799	542	3533.08	.
chr3	31681600	31701199	714	12632.9	.
chr3	31704800	31705799	11	64.1161	.
chr3	31707400	31755999	876	5613.19	.
chr3	31757200	31819799	1285	11930.1	.
chr3	31820800	31822799	15	87.8515	.
chr3	31823800	31844599	224	1381.65	.
chr3	31846000	31855999	194	1244.37	.
chr3	31856800	32003599	3283	35445.6	.
chr3	32004400	32006799	28	169.078	.
chr3	32007800	32140199	2191	14779.4	.
chr3	32141000	32161999	360	2284.01	.
chr3	32164600	32165199	4	22.3536	.
chr3	32168600	32181799	201	1267.93	.
chr3	32182600	32193799	162	1012.56	.
chr3	32195200	32240199	872	7374.88	.
chr3	32241600	32243599	8	45.8013	.
chr3	32245200	32258199	393	7894.01	.
chr3	32259000	32308199	1031	6737.7	.
chr3	32309600	32333399	455	4763.36	.
chr3	32334400	32336799	10	58.7043	.
chr3	32337600	32341199	18	103.124	.
chr3	32342200	32342999	6	34.5634	.
chr3	32343800	32346199	20	116.31	.
chr3	32347800	32348199	6	36.3507	.
chr3	32349000	32350999	8	45.3959	.
chr3	32352200	32353799	5	27.7698	.
chr3	32354600	32355199	4	23.4477	.
chr3	32357800	32358199	5	29.5526	.
chr3	32359400	32360399	3	16.9374	.
chr3	32361200	32400599	687	9787.34	.
chr3	32402000	32402799	4	23.0423	.
chr3	32404400	32411199	44	256.312	.
chr3	32412000	32421199	43	247.837	.
chr3	32422200	32424999	10	56.917	.
chr3	32426000	32428999	8	44.7072	.
chr3	32430000	32431399	8	45.8013	.
chr3	32433600	32434399	6	34.2802	.
chr3	32435200	32436399	8	46.8955	.
chr3	32437600	32439599	16	93.2677	.
chr3	32440600	32442399	10	56.917	.
chr3	32445000	32445599	5	29.5526	.
chr3	32446800	32450599	19	109.512	.
chr3	32451400	32453399	11	63.4274	.
chr3	32454800	32459199	21	122.359	.
chr3	32462400	32462599	2	11.5211	.
chr3	32463800	32466199	10	55.5396	.
chr3	32467000	32468399	6	33.8747	.
chr3	32469200	32472199	13	74.2598	.
chr3	32474000	32496599	432	4577.74	.
chr3	32497400	32512999	226	1413.04	.
chr3	32513800	32516199	9	51.9062	.
chr3	32517400	32518799	12	70.9141	.
chr3	32521600	32522599	6	33.8747	.
chr3	32524800	32524999	2	11.5211	.
chr3	32526000	32526799	4	23.0423	.
chr3	32527800	32531799	22	127.949	.
chr3	32533400	32536199	16	92.98	.
chr3	32537200	32537399	4	24.8296	.
chr3	32538600	32538999	4	23.4477	.
chr3	32540000	32540199	2	11.5211	.
chr3	32541200	32542199	7	41.0738	.
chr3	32543000	32544199	6	34.5634	.
chr3	32545600	32546399	5	28.4585	.
chr3	32548600	32550599	9	52.5994	.
chr3	32552400	32554399	10	57.3225	.
chr3	32555200	32555799	4	22.3536	.
chr3	32556600	32558799	10	56.917	.
chr3	32559800	32559999	3	18.0315	.
chr3	32562000	32571999	48	277.855	.
chr3	32573400	32574999	6	34.5634	.
chr3	32577000	32581199	21	121.155	.
chr3	32582000	32583399	5	27.0811	.
chr3	32584200	32589399	32	186.653	.
chr3	32590400	32623199	478	3937.88	.
chr3	32626200	32712199	3364	72563.9	.
chr3	32714000	32715799	10	56.2283	.
chr3	32718600	32721199	14	82.1565	.
chr3	32723800	32724199	4	23.0423	.
chr3	32726000	32729399	17	98.4007	.
chr3	32731400	32731599	2	11.5211	.
chr3	32733600	32734399	4	23.0423	.
chr3	32735200	32737799	20	120.513	.
chr3	32739200	32740399	12	73.6177	.
chr3	32741400	32742199	7	41.7669	.
chr3	32743400	32745199	6	33.8747	.
chr3	32747200	32747599	4	23.0423	.
chr3	32748400	32749399	8	46.0845	.
chr3	32750200	32750399	4	24.8296	.
chr3	32751200	32752799	6	34.5634	.
chr3	32754200	32755199	4	21.6649	.
chr3	32756200	32756399	2	11.5211	.
chr3	32757800	32818199	2373	55598.6	.
chr3	32819400	32822799	17	95.5193	.
chr3	32824000	32824799	8	46.49	.
chr3	32826000	32826799	6	35.662	.
chr3	32828200	32831199	20	117.121	.
chr3	32833000	32836399	16	91.8859	.
chr3	32838800	32841399	14	85.7029	.
chr3	32844200	32845199	6	35.662	.
chr3	32846200	32846399	2	11.5211	.
chr3	32848800	32848999	2	11.5211	.
chr3	32850000	32851999	6	33.8747	.
chr3	32854800	32856599	10	57.6057	.
chr3	32857800	32858599	3	16.9374	.
chr3	32859400	32860599	6	35.662	.
chr3	32864000	32864199	2	11.5211	.
chr3	32865000	32865399	3	16.9374	.
chr3	32866600	32866799	2	11.5211	.
chr3	32867600	32867799	2	11.5211	.
chr3	32876000	32877199	7	39.9796	.
chr3	32879000	32882799	17	96.6134	.
chr3	32883800	32884199	5	29.5526	.
chr3	32885200	32887399	12	69.9378	.
chr3	32888800	32892799	20	115.739	.
chr3	32893800	32895799	12	70.6309	.
chr3	32896600	32898599	12	68.1549	.
chr3	32900000	32900199	2	11.5211	.
chr3	32901200	32901799	4	23.0423	.
chr3	32904800	32905799	6	33.186	.
chr3	32907800	32913399	33	188.216	.
chr3	32914600	32914799	2	11.5211	.
chr3	32916000	32924199	55	326.738	.
chr3	32925600	32928799	20	117.81	.
chr3	32930200	32938399	57	338.211	.
chr3	32941000	32988399	693	4352.6	.
chr3	32989200	33006999	243	1511.52	.
chr3	33007800	33071199	962	6947.84	.
chr3	33072200	33201399	4191	76869.5	.
chr3	33206600	33243399	670	5209.61	.
chr3	33247400	33248799	18	114.112	.
chr3	33250400	33259999	87	521.327	.
chr3	33261000	33323399	1260	9007.03	.
chr3	33324800	33336199	174	1113.44	.
chr3	33337000	33408799	1003	7219.38	.
chr3	33409800	33418799	103	635.662	.
chr3	33419800	33426399	65	392.422	.
chr3	33427400	33483599	898	6601.51	.
chr3	33484400	33528599	748	5683.83	.
chr3	33529800	33574599	738	4710.1	.
chr3	33575600	33597599	514	6035.85	.
chr3	33598400	33600199	23	140.843	.
chr3	33601200	33620199	313	2021.22	.
chr3	33621200	33662799	947	8864.51	.
chr3	33663600	33664399	6	35.662	.
chr3	33666000	33708199	1036	11202.8	.
chr3	33709000	33768199	1321	18220.1	.
chr3	33769200	33769399	2	11.5211	.
chr3	33771200	33771799	6	34.9689	.
chr3	33774800	33784199	174	1116.29	.
chr3	33785000	33800199	544	18604.4	.
chr3	33801400	33801599	4	24.8296	.
chr3	33802600	33804199	14	84.628	.
chr3	33805200	33805399	2	11.5211	.
chr3	33807800	33809599	6	33.186	.
chr3	33811200	33814799	18	103.407	.
chr3	33815600	33815799	2	11.5211	.
chr3	33817600	33818199	6	34.9689	.
chr3	33819000	33836999	221	1386.54	.
chr3	33837800	33931199	4496	115870	.
chr3	33932000	33942599	547	18235.9	.
chr3	33944400	33944599	2	11.5211	.
chr3	33948400	33969799	752	13590.9	.
chr3	33970600	34022199	1209	13259.9	.
chr3	34025800	34027799	10	56.6338	.
chr3	34029000	34030999	22	129.736	.
chr3	34033800	34034599	4	23.0423	.
chr3	34035400	34038999	18	102.03	.
chr3	34040200	34045799	19	107.04	.
chr3	34046800	34046999	2	11.5211	.
chr3	34048600	34049799	6	33.8747	.
chr3	34051400	34052999	6	33.186	.
chr3	34055600	34056799	8	46.49	.
chr3	34058200	34063599	23	133.885	.
chr3	34064800	34064999	4	24.8296	.
chr3	34067000	34068999	12	70.2254	.
chr3	34072000	34072199	2	11.5211	.
chr3	34073600	34073799	4	24.8296	.
chr3	34076000	34078799	14	79.2706	.
chr3	34079800	34081999	16	91.6027	.
chr3	34083000	34127399	1438	26660.2	.
chr3	34128200	34204799	2150	35116.1	.
chr3	34205600	34363599	4380	47501.3	.
chr3	34364800	34366799	6	33.8747	.
chr3	34368200	34393199	492	4075.67	.
chr3	34394400	34733999	10116	179218	.
chr3	34734800	34755999	214	1304.74	.
chr3	34757200	34829399	1552	26954.6	.
chr3	34830600	34846599	462	9205.97	.
chr3	34847600	34847799	2	11.5211	.
chr3	34851000	34851199	2	11.5211	.
chr3	34854000	34864199	131	812.722	.
chr3	34865000	34894399	463	2932.55	.
chr3	34895600	34938399	949	8859.78	.
chr3	34940200	35124999	5122	67323.9	.
chr3	35131200	35193399	1057	7665.3	.
chr3	35194200	35284799	2394	31332.7	.
chr3	35290200	35290399	2	11.5211	.
chr3	35291600	35306799	221	1407.33	.
chr3	35307600	35379399	2125	30000.3	.
chr3	35381400	35384199	14	85.1388	.
chr3	35385400	35389599	56	349.76	.
chr3	35390400	35412599	420	4467.2	.
chr3	35416000	35416999	6	34.9689	.
chr3	35418200	35425999	125	791.092	.
chr3	35431800	35438999	108	682.889	.
chr3	35439800	35538599	2520	30717.9	.
chr3	35539400	35582599	892	8462.66	.
chr3	35583400	35610999	580	5561.74	.
chr3	35611800	35630399	837	18945.4	.
chr3	35631200	35708199	2921	70633.6	.
chr3	35713200	35755799	858	7333.66	.
chr3	35759600	35760399	12	73.6177	.
chr3	35763800	35763999	2	11.5211	.
chr3	35765200	35767399	8	45.8013	.
chr3	35768200	35769399	4	22.3536	.
chr3	35772400	35774599	12	72.0127	.
chr3	35777200	35778999	10	56.917	.
chr3	35780200	35781199	4	23.0423	.
chr3	35784200	35784399	2	11.5211	.
chr3	35785400	35785599	2	11.5211	.
chr3	35786600	35786799	2	11.5211	.
chr3	35787800	35788399	4	23.0423	.
chr3	35789200	35790199	4	23.0423	.
chr3	35791200	35793599	13	76.0427	.
chr3	35795000	35795199	2	11.5211	.
chr3	35796800	35797199	4	23.4477	.
chr3	35798800	35799399	4	22.3536	.
chr3	35800800	35800999	4	24.8296	.
chr3	35802600	35803199	4	22.3536	.
chr3	35808200	35808799	4	22.3536	.
chr3	35809600	35809799	2	11.5211	.
chr3	35812000	35813599	12	70.9141	.
chr3	35815200	35816199	7	40.3851	.
chr3	35817200	35820999	18	102.03	.
chr3	35821800	35821999	2	11.5211	.
chr3	35822800	35822999	2	11.5211	.
chr3	35826000	35826199	2	11.5211	.
chr3	35827200	35828199	6	34.9689	.
chr3	35831400	35831599	4	24.8296	.
chr3	35832800	35833799	4	23.0423	.
chr3	35835600	35835799	2	11.5211	.
chr3	35837200	35837399	2	11.5211	.
chr3	35838800	35838999	4	24.8296	.
chr3	35840600	35840999	4	23.0423	.
chr3	35842200	35843199	4	22.3536	.
chr3	35846000	35846399	4	23.4477	.
chr3	35847200	35847399	2	11.5211	.
chr3	35850000	35850199	4	24.8296	.
chr3	35852000	35856799	27	159.171	.
chr3	35860200	35861799	5	27.7698	.
chr3	35862600	35865199	22	128.642	.
chr3	35867400	35867999	4	23.0423	.
chr3	35869400	35871799	13	77.9353	.
chr3	35875800	35876399	4	23.0423	.
chr3	35877400	35877999	4	22.3536	.
chr3	35879600	35879999	3	16.9374	.
chr3	35884200	35887399	18	104.789	.
chr3	35889600	35889799	2	11.5211	.
chr3	35890600	35893399	19	112.909	.
chr3	35898200	35898399	2	11.5211	.
chr3	35899600	35900999	8	47.1832	.
chr3	35902200	35903399	6	34.9689	.
chr3	35904200	35905799	9	53.0004	.
chr3	35906800	35909799	9	50.1234	.
chr3	35911200	35911399	2	11.5211	.
chr3	35912600	35913399	4	23.0423	.
chr3	35915600	35916799	6	34.9689	.
chr3	35918400	35919599	4	21.6649	.
chr3	35921600	35922999	4	21.6649	.
chr3	35926000	35926599	4	22.3536	.
chr3	35930000	35930399	4	23.4477	.
chr3	35931800	35932199	3	16.9374	.
chr3	35933000	35935999	25	147.65	.
chr3	35938400	35942199	26	154.853	.
chr3	35943000	35943599	3	16.9374	.
chr3	35944600	35949199	25	144.08	.
chr3	35951400	35952799	7	39.9796	.
chr3	35953600	35954399	4	22.3536	.
chr3	35955200	35956399	6	34.5634	.
chr3	35959800	35960999	9	53.0004	.
chr3	35962200	35963599	6	34.5634	.
chr3	35965000	35966199	12	71.0319	.
chr3	35967600	35969799	12	68.1549	.
chr3	35970800	35971999	11	65.9034	.
chr3	35973000	35975199	9	50.5289	.
chr3	35976600	35976799	2	11.5211	.
chr3	35977600	35978999	9	50.8121	.
chr3	35980400	35980599	2	11.5211	.
chr3	35982000	35984399	21	122.82	.
chr3	35986200	35989999	14	78.5819	.
chr3	35991000	35993399	16	90.7917	.
chr3	35994400	35997799	24	138.786	.
chr3	35998600	36070199	5934	171444	.
chr3	36071000	36075399	18	104.1	.
chr3	36076200	36077199	6	33.8747	.
chr3	36078000	36078399	4	23.4477	.
chr3	36083600	36083799	2	11.5211	.
chr3	36084800	36085399	4	22.3536	.
chr3	36086800	36086999	2	11.5211	.
chr3	36090800	36092399	7	41.0738	.
chr3	36094800	36095199	4	23.0423	.
chr3	36096000	36096799	4	22.3536	.
chr3	36099000	36106599	174	1136.88	.
chr3	36107400	36149999	1459	33341	.
chr3	36150800	36155599	39	248.06	.
chr3	36157600	36158799	6	33.8747	.
chr3	36159800	36160599	8	47.8718	.
chr3	36162200	36162399	2	11.5211	.
chr3	36163200	36164199	4	23.0423	.
chr3	36165800	36165999	2	11.5211	.
chr3	36168200	36169399	13	77.4245	.
chr3	36171000	36255999	2031	27942.3	.
chr3	36257400	36257599	4	24.8296	.
chr3	36258400	36285999	523	3377.76	.
chr3	36287400	36290199	18	106.977	.
chr3	36291000	36291199	2	11.5211	.
chr3	36292000	36293999	11	63.4274	.
chr3	36297200	36319199	827	12673.9	.
chr3	36320000	36353799	551	3527.67	.
chr3	36355000	36413999	725	4511.08	.
chr3	36414800	36436799	257	1617.35	.
chr3	36437600	36458399	235	1435.88	.
chr3	36459200	36461399	11	63.4274	.
chr3	36462400	36508199	745	6549.84	.
chr3	36510400	36554799	1909	40949.1	.
chr3	36556800	36561199	26	150.996	.
chr3	36562400	36563199	6	33.8747	.
chr3	36565000	36565599	6	34.9689	.
chr3	36566600	36567199	3	16.2487	.
chr3	36568800	36569799	6	33.8747	.
chr3	36572000	36572999	7	40.3851	.
chr3	36573800	36575399	6	34.5634	.
chr3	36576400	36577599	8	45.8013	.
chr3	36580400	36580999	4	23.0423	.
chr3	36582400	36582799	4	23.0423	.
chr3	36584200	36585999	9	50.1234	.
chr3	36589400	36590199	4	22.3536	.
chr3	36591000	36592799	8	46.0845	.
chr3	36593600	36594199	4	22.3536	.
chr3	36595000	36595599	5	28.864	.
chr3	36597800	36598199	4	23.4477	.
chr3	36600400	36601399	4	22.3536	.
chr3	36602800	36603199	4	23.0423	.
chr3	36604000	36604799	4	23.0423	.
chr3	36605600	36606199	4	22.3536	.
chr3	36608200	36610199	9	51.2176	.
chr3	36613200	36636799	273	1698.42	.
chr3	36637600	36656799	266	2569.73	.
chr3	36658400	36737399	1894	24823.2	.
chr3	36738200	36738599	4	23.4477	.
chr3	36739600	36807199	1110	7051.06	.
chr3	36808000	36847199	858	9907.35	.
chr3	36848600	36848999	4	23.0423	.
chr3	36851400	36851599	2	11.5211	.
chr3	36853200	36859599	283	5370.55	.
chr3	36860800	36863999	26	155.364	.
chr3	36865800	36865999	2	11.5211	.
chr3	36867000	36867199	2	11.5211	.
chr3	36868600	36868799	2	11.5211	.
chr3	36869600	36869799	2	11.5211	.
chr3	36871400	36871599	2	11.5211	.
chr3	36874600	36875999	4	21.6649	.
chr3	36878000	36878799	6	34.2802	.
chr3	36879600	36882999	17	101.16	.
chr3	36885400	36887199	5	28.4585	.
chr3	36888800	36889799	4	23.0423	.
chr3	36890800	36893799	14	79.6761	.
chr3	36895200	36896999	6	33.186	.
chr3	36898800	36899799	4	23.0423	.
chr3	36900800	36900999	2	11.5211	.
chr3	36905000	36905199	2	11.5211	.
chr3	36906400	36906599	2	11.5211	.
chr3	36907400	36908199	5	27.7698	.
chr3	36909000	36909799	4	23.0423	.
chr3	36912000	36912199	2	11.5211	.
chr3	36914800	36916399	8	45.3959	.
chr3	36918000	36918799	3	16.9374	.
chr3	36919800	36920399	4	23.0423	.
chr3	36922800	36922999	2	11.5211	.
chr3	36925400	36926199	6	35.662	.
chr3	36927800	36928799	4	22.3536	.
chr3	36929800	36931399	8	45.3959	.
chr3	36933000	36933999	8	48.0995	.
chr3	36935600	36936599	10	58.7043	.
chr3	36938800	36938999	2	11.5211	.
chr3	36940400	36942199	8	44.7072	.
chr3	36943200	36945599	7	39.9796	.
chr3	36948400	36948999	3	16.9374	.
chr3	36949800	36950799	6	34.5634	.
chr3	36954000	36958599	25	146.09	.
chr3	36959600	36961399	12	72.7014	.
chr3	36962600	36963799	8	45.3959	.
chr3	36967000	36968599	6	33.8747	.
chr3	36969400	36969799	4	23.4477	.
chr3	36971000	36975399	16	91.8903	.
chr3	36976600	36976799	2	11.5211	.
chr3	36979000	36980199	5	28.4585	.
chr3	36981400	36982199	3	16.9374	.
chr3	36983200	36983999	5	28.864	.
chr3	36985800	36989199	20	113.956	.
chr3	36990000	36990999	8	46.0845	.
chr3	36992000	36994999	13	73.8544	.
chr3	36999000	36999799	6	33.8747	.
chr3	37000600	37002599	8	45.3959	.
chr3	37005400	37005599	2	11.5211	.
chr3	37007200	37007799	7	41.4792	.
chr3	37008800	37008999	2	11.5211	.
chr3	37011800	37013399	3	16.2487	.
chr3	37015400	37019999	26	150.185	.
chr3	37021400	37021799	4	23.4477	.
chr3	37022800	37023199	4	23.4477	.
chr3	37024000	37024799	4	22.3536	.
chr3	37026200	37026799	6	34.9689	.
chr3	37029400	37029999	6	34.9689	.
chr3	37031000	37032799	6	34.5634	.
chr3	37034000	37034599	4	23.0423	.
chr3	37035800	37035999	2	11.5211	.
chr3	37038800	37039199	3	16.9374	.
chr3	37040600	37042599	6	33.8747	.
chr3	37045400	37047999	10	56.2283	.
chr3	37049600	37049999	4	23.4477	.
chr3	37051000	37051799	4	21.6649	.
chr3	37052800	37053399	4	23.0423	.
chr3	37054200	37055599	6	33.8747	.
chr3	37056800	37097999	782	6836.82	.
chr3	37099000	37154399	1266	13576.9	.
chr3	37155200	37166799	117	711.739	.
chr3	37168200	37171199	20	113.956	.
chr3	37172400	37196799	497	3197.65	.
chr3	37197600	37215199	407	2660.13	.
chr3	37216000	37249599	775	8687.15	.
chr3	37250400	37257199	86	536.107	.
chr3	37258000	37266599	142	893.378	.
chr3	37267400	37297799	605	6574.15	.
chr3	37298600	37314399	185	1134.23	.
chr3	37316400	37318799	10	56.917	.
chr3	37320600	37320999	4	23.0423	.
chr3	37321800	37389999	2041	47151	.
chr3	37391400	37391599	2	11.5211	.
chr3	37392600	37394399	10	56.6338	.
chr3	37395200	37422799	313	1911.58	.
chr3	37423600	37425999	15	87.3904	.
chr3	37427800	37427999	2	11.5211	.
chr3	37428800	37429399	4	22.3536	.
chr3	37431400	37433399	14	84.8556	.
chr3	37434800	37436199	10	58.7043	.
chr3	37437000	37439399	8	44.7072	.
chr3	37440200	37440399	2	11.5211	.
chr3	37443400	37449799	28	158.947	.
chr3	37450600	37451399	4	23.0423	.
chr3	37452800	37452999	2	11.5211	.
chr3	37455400	37457199	10	58.0111	.
chr3	37458400	37459199	3	16.2487	.
chr3	37460000	37478599	133	785.13	.
chr3	37479400	37485999	55	336.989	.
chr3	37486800	37486999	2	11.5211	.
chr3	37487800	37489199	12	68.8436	.
chr3	37490000	37495999	35	202.902	.
chr3	37496800	37499799	25	150.763	.
chr3	37500600	37500999	4	23.4477	.
chr3	37502200	37504199	14	80.3692	.
chr3	37505000	37507799	18	104.1	.
chr3	37508600	37519999	58	337.531	.
chr3	37520800	37522199	6	34.5634	.
chr3	37523000	37528799	29	165.457	.
chr3	37529600	37531199	8	45.1126	.
chr3	37532200	37532599	4	23.4477	.
chr3	37533400	37535399	17	101.278	.
chr3	37537800	37540199	8	44.0185	.
chr3	37541600	37543599	7	38.6023	.
chr3	37545800	37546399	6	34.5634	.
chr3	37547200	37555799	46	266.612	.
chr3	37558400	37558599	2	11.5211	.
chr3	37559600	37565199	46	277.536	.
chr3	37566800	37575199	77	463.1	.
chr3	37578000	37579199	10	60.3093	.
chr3	37580000	37580399	3	16.9374	.
chr3	37581400	38020399	16078	334561	.
chr3	38021400	38061399	740	5651.49	.
chr3	38062400	38075799	298	1917.9	.
chr3	38076800	38119199	942	6998.08	.
chr3	38125400	38160399	947	12492.3	.
chr3	38161400	38210599	1258	11845.5	.
chr3	38215200	38215399	2	11.5211	.
chr3	38216200	38216399	2	11.5211	.
chr3	38217400	38330799	3353	49783.6	.
chr3	38331600	38351999	273	1700.76	.
chr3	38352800	38399599	1494	26182.3	.
chr3	38400400	38447999	710	4430.91	.
chr3	38449400	38451799	8	45.1126	.
chr3	38455000	38455799	6	36.3507	.
chr3	38457200	38457599	4	23.4477	.
chr3	38458400	38458799	4	23.0423	.
chr3	38460000	38462199	12	70.9141	.
chr3	38463600	38473799	45	263.499	.
chr3	38474800	38475399	8	47.8718	.
chr3	38476200	38476399	2	11.5211	.
chr3	38477200	38478999	10	56.2283	.
chr3	38479800	38532799	1097	10604.1	.
chr3	38533600	38552199	281	1769.84	.
chr3	38553400	38606199	715	4479.43	.
chr3	38607400	38626999	230	1422.74	.
chr3	38629400	38629599	2	11.5211	.
chr3	38631400	38631599	2	11.5211	.
chr3	38632800	38659399	411	2598.45	.
chr3	38660600	38670599	116	715.576	.
chr3	38671400	38671799	3	16.9374	.
chr3	38672800	38762999	1452	9195.21	.
chr3	38768600	38795199	348	2154.29	.
chr3	38796000	38894199	1891	17382.8	.
chr3	38895600	38920599	329	2048.42	.
chr3	38922000	38922999	10	59.7984	.
chr3	38924400	38928199	28	165.905	.
chr3	38929800	38932599	26	157.152	.
chr3	38933800	38938599	27	152.842	.
chr3	38939800	38946999	56	329.175	.
chr3	38947800	38952399	24	136.999	.
chr3	38953600	38954999	12	71.0319	.
chr3	38955800	38965399	49	282.456	.
chr3	38967600	38971999	25	145.584	.
chr3	38972800	38973399	4	22.3536	.
chr3	38974200	38975799	8	46.49	.
chr3	38976800	38977999	8	47.8718	.
chr3	38979000	38980999	11	63.4274	.
chr3	38984200	38989199	26	151.401	.
chr3	38990200	38990799	4	22.3536	.
chr3	38991600	38992399	6	34.2802	.
chr3	38993800	38996999	15	86.1864	.
chr3	38997800	39001999	24	140.97	.
chr3	39003200	39005999	15	87.5683	.
chr3	39006800	39009799	24	143.843	.
chr3	39010600	39011999	12	72.7014	.
chr3	39012800	39019799	48	283.094	.
chr3	39020600	39027199	46	274.5	.
chr3	39028400	39028999	6	34.5634	.
chr3	39030000	39030599	4	22.3536	.
chr3	39031600	39100199	860	5340.4	.
chr3	39101200	39118199	137	821.751	.
chr3	39119800	39130199	85	516.368	.
chr3	39131000	39143399	191	1188.96	.
chr3	39144200	39145799	12	69.5323	.
chr3	39147000	39175599	283	1718.18	.
chr3	39176400	39183399	32	186.252	.
chr3	39190000	39217599	397	2492.99	.
chr3	39219600	39230399	153	954.308	.
chr3	39231800	39237799	85	525.045	.
chr3	39241000	39241199	4	24.8296	.
chr3	39242000	39242199	2	11.5211	.
chr3	39244200	39265999	292	1820.62	.
chr3	39266800	39277799	155	967.14	.
chr3	39278800	39278999	2	11.5211	.
chr3	39279800	39291799	120	736.026	.
chr3	39292600	39292999	4	23.0423	.
chr3	39293800	39298999	55	337.825	.
chr3	39300800	39347199	662	4118.04	.
chr3	39348200	39357799	119	732.193	.
chr3	39359200	39396199	490	3028.96	.
chr3	39397200	39398599	19	117.326	.
chr3	39401000	39402199	8	45.8013	.
chr3	39403600	39408399	39	237.434	.
chr3	39409400	39410599	9	52.5949	.
chr3	39412000	39419199	65	391.034	.
chr3	39420200	39448799	369	2297.81	.
chr3	39449800	39470999	388	3380.57	.
chr3	39473000	39474199	8	46.49	.
chr3	39475200	39506799	547	3486.79	.
chr3	39507600	39543399	492	3086.38	.
chr3	39545200	39546799	14	81.4589	.
chr3	39552800	39552999	2	11.5211	.
chr3	39553800	39554199	6	36.3507	.
chr3	39555200	39560599	40	234.647	.
chr3	39561400	39562799	10	58.0111	.
chr3	39564000	39577799	122	729.826	.
chr3	39578600	39585399	37	216.032	.
chr3	39586200	39587799	25	156.604	.
chr3	39588600	39589599	12	74.0232	.
chr3	39590400	39591199	5	27.7698	.
chr3	39592200	39595999	30	181.159	.
chr3	39597200	39601599	33	197.532	.
chr3	39604600	39604799	2	11.5211	.
chr3	39608800	39619399	115	708.75	.
chr3	39620200	39620799	4	23.0423	.
chr3	39621800	39644999	239	1453.63	.
chr3	39646000	39658999	102	610.236	.
chr3	39660200	39662599	20	119.191	.
chr3	39663400	39673199	120	732.225	.
chr3	39674600	39678399	39	234.293	.
chr3	39679200	39679799	10	63.3493	.
chr3	39680600	39702199	254	1565.99	.
chr3	39703200	39704399	6	34.5634	.
chr3	39705400	39720799	182	1114.63	.
chr3	39721800	39733599	133	814.118	.
chr3	39734400	39735999	19	117.043	.
chr3	39737000	39752199	180	1105.24	.
chr3	39753000	39760399	75	455.957	.
chr3	39761200	39791599	471	3000.47	.
chr3	39792800	39809599	247	1561.18	.
chr3	39810600	39823199	147	903.638	.
chr3	39825200	39847999	234	1416.17	.
chr3	39848800	39860599	112	677.565	.
chr3	39861400	39865599	29	171.098	.
chr3	39866600	39869399	11	61.6445	.
chr3	39870200	39870399	2	11.5211	.
chr3	39873000	39876799	47	294.797	.
chr3	39878400	39878599	2	11.5211	.
chr3	39883400	39897399	200	1240.4	.
chr3	39898200	39910399	141	872.168	.
chr3	39911800	39915999	39	235.615	.
chr3	39916800	39922399	36	215.171	.
chr3	39923400	39926599	34	206.746	.
chr3	39928000	39943799	142	855.279	.
chr3	39944600	39951599	72	435.213	.
chr3	39952400	39956599	35	209.617	.
chr3	39957400	39957599	4	24.8296	.
chr3	39958600	39963399	36	213.776	.
chr3	39964200	39979799	133	799.271	.
chr3	39980600	39984999	27	160.497	.
chr3	39985800	40002199	185	1138.06	.
chr3	40003600	40027799	254	1558.85	.
chr3	40028600	40033199	83	535.335	.
chr3	40034000	40037399	40	244.018	.
chr3	40038600	40040799	8	44.7072	.
chr3	40041600	40071799	424	2651.37	.
chr3	40073800	40132399	1205	12284.4	.
chr3	40133200	40151199	280	1754.65	.
chr3	40156400	40156599	2	11.5211	.
chr3	40157800	40172399	135	805.401	.
chr3	40173400	40196599	186	1109.16	.
chr3	40198000	40210199	103	613.156	.
chr3	40211400	40220199	77	454.761	.
chr3	40221400	40234999	103	614.296	.
chr3	40235800	40240399	37	219.603	.
chr3	40241200	40241399	2	11.5211	.
chr3	40242600	40247999	51	309.67	.
chr3	40249200	40322799	831	6021.11	.
chr3	40323600	40329599	45	266.964	.
chr3	40330400	40347799	145	873.724	.
chr3	40352200	40471999	2037	17400.5	.
chr3	40473000	40490199	215	1333.64	.
chr3	40491400	40492399	4	22.3536	.
chr3	40494200	40496799	19	111.527	.
chr3	40497600	40498599	16	97.7541	.
chr3	40499400	40499599	2	11.5211	.
chr3	40500400	40500599	2	11.5211	.
chr3	40501400	40502799	13	76.4481	.
chr3	40503600	40544199	853	13409.2	.
chr3	40546400	40547399	12	71.3196	.
chr3	40548400	40550599	9	50.8121	.
chr3	40650800	40655599	35	204.284	.
chr3	40656600	40657599	10	58.7043	.
chr3	40658600	40683399	305	1900.63	.
chr3	40684600	40688199	64	406.707	.
chr3	40689600	40698599	48	280.153	.
chr3	40699400	40699599	2	11.5211	.
chr3	40701600	40703199	6	33.8747	.
chr3	40704000	40704999	6	36.3507	.
chr3	40705800	40707799	10	58.0156	.
chr3	40708600	40713599	35	205.196	.
chr3	40714400	40729999	240	1507.85	.
chr3	40730800	40750799	237	2374.27	.
chr3	40752000	40752199	2	11.5211	.
chr3	40753400	40755599	10	56.6338	.
chr3	40756400	40758199	9	52.5994	.
chr3	40760200	40765199	24	138.38	.
chr3	40768400	40768599	2	11.5211	.
chr3	40769400	40770799	5	27.7698	.
chr3	40774600	40775199	4	22.3536	.
chr3	40780200	40781999	8	45.8013	.
chr3	40782800	40783599	4	22.3536	.
chr3	40786000	40786199	2	11.5211	.
chr3	40787800	40789399	7	39.291	.
chr3	40790600	40790799	2	11.5211	.
chr3	40791800	40794399	14	83.0683	.
chr3	40795800	40798799	19	112.11	.
chr3	40799800	40800799	6	34.9689	.
chr3	40802200	40804599	12	67.0608	.
chr3	40806800	40809999	17	101.16	.
chr3	40812400	40812999	5	28.864	.
chr3	40814400	40814999	6	36.3507	.
chr3	40816000	40817199	8	47.8718	.
chr3	40818000	40820199	8	45.3959	.
chr3	40822600	40824399	8	46.49	.
chr3	40825400	40825999	5	28.864	.
chr3	40827400	40827999	4	23.4477	.
chr3	40830200	40830599	3	16.9374	.
chr3	40832800	40832999	2	11.5211	.
chr3	40834000	40834199	3	18.0315	.
chr3	40837000	40837999	4	23.0423	.
chr3	40839000	40839599	5	28.864	.
chr3	40842000	40842999	4	23.0423	.
chr3	40844400	40860399	215	1349.36	.
chr3	40861200	40861399	2	11.5211	.
chr3	40862600	40866199	14	80.3647	.
chr3	40867800	40867999	4	24.8296	.
chr3	40868800	40868999	2	11.5211	.
chr3	40872000	40872599	4	22.3536	.
chr3	40875600	40876199	4	22.3536	.
chr3	40879400	40881999	11	60.9559	.
chr3	40883600	40883799	2	11.5211	.
chr3	40889400	40896599	35	199.742	.
chr3	40897600	40897799	2	11.5211	.
chr3	40900600	40901399	6	33.8747	.
chr3	40902800	40904199	8	45.8013	.
chr3	40905000	40907399	10	56.917	.
chr3	40911000	40911999	6	34.5634	.
chr3	40912800	40913799	6	33.8747	.
chr3	40917200	40917599	4	23.0423	.
chr3	40918600	40919399	6	33.8747	.
chr3	40920400	40922799	11	61.6445	.
chr3	40923800	40923999	2	11.5211	.
chr3	40925600	40927199	8	44.7072	.
chr3	40928800	40930199	10	58.0111	.
chr3	40933200	40935999	20	118.498	.
chr3	40940600	40947999	133	851.936	.
chr3	40948800	40958399	139	884.653	.
chr3	40959600	40959999	7	44.4705	.
chr3	40960800	40961399	4	22.3536	.
chr3	40962200	40963599	10	58.0111	.
chr3	40964600	40964799	2	11.5211	.
chr3	40966200	40968799	16	94.3619	.
chr3	40969600	40975599	24	138.664	.
chr3	40976400	40980599	18	104.1	.
chr3	40982000	40985799	17	98.6839	.
chr3	40987600	41008999	159	933.67	.
chr3	41009800	41013599	57	354.086	.
chr3	41014400	41051399	447	2774.15	.
chr3	41052600	41054999	10	57.6057	.
chr3	41055800	41056599	9	53.6935	.
chr3	41057600	41058599	6	34.9689	.
chr3	41059600	41062599	24	144.366	.
chr3	41064800	41065399	5	28.4585	.
chr3	41066200	41066599	4	23.0423	.
chr3	41067400	41067599	2	11.5211	.
chr3	41068400	41072199	18	103.411	.
chr3	41073400	41074999	11	64.5215	.
chr3	41077200	41077399	2	11.5211	.
chr3	41078200	41078399	4	24.8296	.
chr3	41079200	41084799	51	304.207	.
chr3	41085600	41276199	4364	47234.2	.
chr3	41277000	41323799	1111	9870.03	.
chr3	41324600	41336799	248	1580.48	.
chr3	41341200	41341399	2	11.5211	.
chr3	41343400	41350199	152	977.615	.
chr3	41351000	41557199	5866	78218.8	.
chr3	41558000	41594799	695	4512.93	.
chr3	41595600	41604999	110	673.796	.
chr3	41606200	41628599	185	1114.48	.
chr3	41630400	41634399	28	165.914	.
chr3	41635600	41637199	13	78.7462	.
chr3	41638000	41639999	15	88.2614	.
chr3	41641000	41643799	26	155.77	.
chr3	41644600	41646399	5	28.4585	.
chr3	41647200	41650799	29	173.396	.
chr3	41651600	41653399	9	51.9062	.
chr3	41654600	41657199	12	69.9378	.
chr3	41658200	41659199	6	34.9689	.
chr3	41660000	41667999	57	338.734	.
chr3	41669200	41692799	258	1588.24	.
chr3	41693600	41707799	114	683.278	.
chr3	41708800	41712799	23	134.058	.
chr3	41713800	41717199	24	140.163	.
chr3	41718200	41720599	12	69.5323	.
chr3	41721400	41724599	13	73.5711	.
chr3	41725600	41730599	43	256.646	.
chr3	41731400	41732399	6	33.186	.
chr3	41733200	41759799	230	1391.04	.
chr3	41760800	41763799	22	130.024	.
chr3	41765000	41765799	4	22.3536	.
chr3	41767000	41767799	8	46.49	.
chr3	41769000	41769599	5	28.864	.
chr3	41770400	41777799	71	430.101	.
chr3	41778600	41785999	58	348.523	.
chr3	41786800	41799599	148	1813.35	.
chr3	41800400	41801999	12	74.1818	.
chr3	41803200	41831399	864	10199.9	.
chr3	41832200	41873999	681	4328.9	.
chr3	41875800	41878399	18	107.387	.
chr3	41879200	42025799	6797	179459	.
chr3	42026600	42081999	3031	86251.3	.
chr3	42083400	42115799	796	7845.89	.
chr3	42118800	42118999	2	11.5211	.
chr3	42122600	42171599	1601	30774.9	.
chr3	42173000	42174799	10	58.0156	.
chr3	42175800	42176599	12	78.4495	.
chr3	42177800	42184199	53	318.367	.
chr3	42185200	42185399	2	11.5211	.
chr3	42187400	42318399	2532	20707.9	.
chr3	42325000	42502599	3567	31045.9	.
chr3	42503600	42522999	421	2718.84	.
chr3	42523800	42589199	1631	14243.3	.
chr3	42590000	42645999	1083	7853.54	.
chr3	42647000	42682599	839	8142.01	.
chr3	42683600	42701799	329	2088.52	.
chr3	42703000	42704599	8	46.4945	.
chr3	42705600	42715999	96	591.782	.
chr3	42722200	42820199	1875	13808.6	.
chr3	42825800	42825999	2	11.5211	.
chr3	42827800	42845399	220	1360.42	.
chr3	42846200	42858799	194	1221.28	.
chr3	42859600	42881599	527	5230.15	.
chr3	42882600	42960799	2672	38297.3	.
chr3	42961800	43007199	1163	16528.8	.
chr3	43008400	43011199	24	143.15	.
chr3	43012200	43018599	156	1017.83	.
chr3	43019400	43020199	7	40.3851	.
chr3	43021600	43081399	884	5565.11	.
chr3	43082200	43108199	276	1663.78	.
chr3	43111000	43123599	163	995.364	.
chr3	43125200	43146799	295	1847.64	.
chr3	43149000	43149199	2	11.5211	.
chr3	43150000	43166599	169	1028.07	.
chr3	43168400	43173199	63	395.082	.
chr3	43174000	43185799	147	913.785	.
chr3	43186600	43186799	2	11.5211	.
chr3	43190200	43190399	4	24.8296	.
chr3	43191600	43207999	314	2027.41	.
chr3	43208800	43235599	542	4401.82	.
chr3	43237000	43240599	27	158.195	.
chr3	43241400	43300199	828	5207.24	.
chr3	43304400	43304799	8	49.8823	.
chr3	43306000	43318799	116	694.804	.
chr3	43320000	43369999	695	4352.18	.
chr3	43371400	43374999	39	239.29	.
chr3	43376600	43379599	21	123.915	.
chr3	43380400	43425999	636	3962.97	.
chr3	43426800	43468399	565	3524.23	.
chr3	43471200	43485999	290	1865.82	.
chr3	43488200	43488999	8	46.8955	.
chr3	43492200	43538199	706	4439.25	.
chr3	43539200	43539599	3	16.9374	.
chr3	43541200	43546999	50	304.148	.
chr3	43548200	43553799	60	371.206	.
chr3	43555200	43557199	8	45.8013	.
chr3	43558600	43606599	791	5016.03	.
chr3	43607400	43629199	369	2336.03	.
chr3	43630000	43657999	375	2322.47	.
chr3	43659400	43699999	670	5151.3	.
chr3	43700800	43721999	252	1544.04	.
chr3	43722800	43759599	633	4003.14	.
chr3	43760400	43819999	1204	9577.42	.
chr3	43821000	43853999	655	4230.18	.
chr3	43857000	43857599	4	23.0423	.
chr3	43859800	43859999	2	11.5211	.
chr3	43861200	43868599	99	613.731	.
chr3	43869400	43878399	118	738.549	.
chr3	43879200	43879799	4	23.0423	.
chr3	43881000	43883599	20	120.108	.
chr3	43884400	43926399	680	5214.04	.
chr3	43927200	43955399	750	9388.83	.
chr3	43957200	43958999	8	44.7072	.
chr3	43960400	44004599	815	5175.76	.
chr3	44010600	44021199	197	1252.24	.
chr3	44023200	44081399	1137	9994.79	.
chr3	44083000	44084199	8	48.2773	.
chr3	44087000	44099399	275	2687.99	.
chr3	44106200	44148599	739	4694.11	.
chr3	44149400	44185799	547	3440.43	.
chr3	44187400	44190599	33	199.725	.
chr3	44191400	44217399	343	2147.25	.
chr3	44218200	44242399	505	3256.5	.
chr3	44248400	44258599	116	708.093	.
chr3	44259400	44261399	23	139.703	.
chr3	44262400	44290399	507	3244.95	.
chr3	44291400	44356199	1239	9737.1	.
chr3	44357200	44404799	1011	8365.86	.
chr3	44405600	44406599	6	34.2802	.
chr3	44407800	44500799	2013	14855.4	.
chr3	44501800	44501999	2	11.5211	.
chr3	44503600	44536999	577	5454.52	.
chr3	44538600	44558799	601	5790.33	.
chr3	44559800	44560999	12	71.3196	.
chr3	44562200	44563199	8	45.8013	.
chr3	44564000	44565399	10	58.4166	.
chr3	44566200	44592999	400	2512.46	.
chr3	44594000	44613799	348	3106	.
chr3	44617200	44622399	61	376.476	.
chr3	44625400	44626199	12	76.2568	.
chr3	44629600	44651199	359	2307.82	.
chr3	44652600	44665599	177	1103.18	.
chr3	44668200	44668799	6	36.3507	.
chr3	44672400	44739599	2874	69819.7	.
chr3	44740400	44744399	73	463.879	.
chr3	44745200	44758599	184	1165.67	.
chr3	44759400	44760199	4	23.0423	.
chr3	44761200	44779399	310	1973.39	.
chr3	44780400	44790399	104	634.764	.
chr3	44791200	44844199	830	5242.97	.
chr3	44845000	44857599	209	1315.4	.
chr3	44860200	44860999	10	65.4243	.
chr3	44861800	44861999	2	11.5211	.
chr3	44863800	44886199	356	3142.76	.
chr3	44887400	44887599	2	11.5211	.
chr3	44888600	44932599	688	5282.91	.
chr3	44933400	44954399	321	2015.77	.
chr3	44955200	44972599	293	1867.62	.
chr3	44973400	45037199	893	6495.57	.
chr3	45038000	45073999	555	3471.14	.
chr3	45074800	45098399	414	3539.37	.
chr3	45099200	45100799	12	71.725	.
chr3	45101600	45156199	695	4324.99	.
chr3	45157000	45158199	8	47.8718	.
chr3	45159200	45162999	26	153.294	.
chr3	45164000	45165799	9	51.5008	.
chr3	45167200	45167599	4	23.0423	.
chr3	45168800	45216399	705	4473.78	.
chr3	45218000	45222999	32	189.247	.
chr3	45224200	45243799	299	1891.66	.
chr3	45244600	45261199	236	1475.8	.
chr3	45268400	45290199	178	1064.28	.
chr3	45291000	45291199	2	11.5211	.
chr3	45292200	45292799	8	47.8718	.
chr3	45293600	45295799	20	118.904	.
chr3	45296600	45299799	17	99.3726	.
chr3	45300600	45317199	99	579.487	.
chr3	45318200	45319799	10	57.3225	.
chr3	45320800	45321399	4	22.3536	.
chr3	45322200	45323999	6	33.8747	.
chr3	45325000	45325199	2	11.5211	.
chr3	45326000	45330199	31	183.362	.
chr3	45331000	45331599	10	62.0966	.
chr3	45332600	45348199	163	994.567	.
chr3	45354400	45416399	862	5412.98	.
chr3	45417400	45437399	285	1784.28	.
chr3	45438400	45439399	9	51.9062	.
chr3	45440200	45470399	389	2417.22	.
chr3	45471200	45491199	251	1538.25	.
chr3	45492000	45496199	57	348.391	.
chr3	45497200	45498199	11	65.2147	.
chr3	45499400	45506399	75	459.966	.
chr3	45507400	45513999	63	381.013	.
chr3	45515200	45528799	155	956.88	.
chr3	45529600	45545999	153	924.503	.
chr3	45547600	45577199	437	2756.86	.
chr3	45578000	45578199	4	24.8296	.
chr3	45585600	45587999	12	70.9141	.
chr3	45590000	45591199	6	33.8747	.
chr3	45592200	45597799	64	392.963	.
chr3	45598600	45619999	263	1630.01	.
chr3	45620800	45642999	238	1472.26	.
chr3	45643800	45652399	94	576.501	.
chr3	45654400	45659599	80	500.732	.
chr3	45660400	45715199	1144	16030.4	.
chr3	45716400	45729399	194	1221.17	.
chr3	45730200	45830599	1532	9657.03	.
chr3	45831600	45837799	94	593.229	.
chr3	45839000	45840799	12	69.5323	.
chr3	45842200	45848199	37	213.324	.
chr3	45849600	45861399	121	739.994	.
chr3	45863200	45892599	440	3686.23	.
chr3	45896800	45896999	2	11.5211	.
chr3	45899000	45943999	597	3728.83	.
chr3	45945200	45945399	2	11.5211	.
chr3	45946200	45947399	10	57.3225	.
chr3	45948200	45948799	12	77.3509	.
chr3	45949600	45955799	55	324.387	.
chr3	45957400	45986199	342	2131.49	.
chr3	45988000	46006999	247	1526.85	.
chr3	46008800	46031399	245	1490.22	.
chr3	46032200	46032999	4	22.3536	.
chr3	46034000	46060799	327	2023	.
chr3	46061600	46065999	55	340.895	.
chr3	46067800	46094999	360	2244.98	.
chr3	46096000	46096199	2	11.5211	.
chr3	46097400	46099599	12	70.2254	.
chr3	46101800	46109399	98	603.377	.
chr3	46110200	46140999	407	2533.07	.
chr3	46147600	46164799	298	1889.33	.
chr3	46165800	46198399	916	14860.9	.
chr3	46201200	46201399	4	24.8296	.
chr3	46205200	46235199	463	2923.7	.
chr3	46237000	46237599	10	63.3493	.
chr3	46238400	46239199	8	47.1832	.
chr3	46240000	46242999	26	155.66	.
chr3	46244400	46260599	183	1121.83	.
chr3	46261400	46261799	6	37.267	.
chr3	46262800	46274399	131	808.696	.
chr3	46275800	46304399	320	1972.17	.
chr3	46305200	46308799	29	176.153	.
chr3	46310400	46320599	151	955.541	.
chr3	46321400	46330599	100	613.56	.
chr3	46331600	46338799	113	710.104	.
chr3	46340000	46340599	11	69.8597	.
chr3	46341400	46347199	74	456.628	.
chr3	46348200	46384199	560	4404.41	.
chr3	46385000	46394799	147	924.253	.
chr3	46396200	46419599	286	1781.82	.
chr3	46421800	46424999	45	281.161	.
chr3	46425800	46461399	598	4659.62	.
chr3	46462800	46464599	8	46.49	.
chr3	46465600	46520199	895	6539.63	.
chr3	46521400	46580999	920	5801.58	.
chr3	46581800	46613199	498	3168.39	.
chr3	46614000	46634999	288	1789.08	.
chr3	46635800	46649799	355	3219.8	.
chr3	46652400	46652599	2	11.5211	.
chr3	46654400	46667599	215	1356.19	.
chr3	46668800	46703199	401	2473.56	.
chr3	46704000	46734599	411	2600.08	.
chr3	46736400	46737199	4	23.0423	.
chr3	46738800	46738999	3	18.0315	.
chr3	46742200	46745599	30	179.501	.
chr3	46746600	46755199	66	391.854	.
chr3	46756000	46794599	646	4998.81	.
chr3	46795600	46796399	4	23.0423	.
chr3	46798200	46799399	8	47.1832	.
chr3	46800400	46801799	4	21.6649	.
chr3	46802600	46803599	10	59.393	.
chr3	46805600	46829199	456	2931.45	.
chr3	46830400	46835199	78	490.335	.
chr3	46836000	46845999	129	810.255	.
chr3	46847200	46866399	253	1560.23	.
chr3	46867400	46870199	33	209.084	.
chr3	46871400	46899399	451	2839.83	.
chr3	46900400	46906199	60	367.002	.
chr3	46907400	46910399	25	150.176	.
chr3	46911800	46922399	110	687.065	.
chr3	46923600	46924199	6	36.3507	.
chr3	46926800	46927599	4	22.3536	.
chr3	46929200	46930599	10	59.1053	.
chr3	46936000	46969199	629	6693.61	.
chr3	46970000	46974399	51	315.847	.
chr3	46979200	46980199	4	22.3536	.
chr3	46981000	47013999	573	4581.54	.
chr3	47015200	47018399	22	129.618	.
chr3	47019200	47034599	161	970.643	.
chr3	47035400	47042799	73	439.425	.
chr3	47043800	47051199	86	534.052	.
chr3	47052400	47060599	78	467.592	.
chr3	47061600	47066999	57	347.297	.
chr3	47071800	47077399	61	371.848	.
chr3	47078400	47084599	68	417.449	.
chr3	47086000	47086999	8	46.49	.
chr3	47087800	47149399	876	5484.67	.
chr3	47150800	47166399	196	1233.92	.
chr3	47167200	47184999	287	1801.65	.
chr3	47185800	47254999	950	5942.38	.
chr3	47256000	47282999	423	2683.38	.
chr3	47284000	47284399	4	23.0423	.
chr3	47285800	47286999	8	46.49	.
chr3	47289600	47290999	10	59.1053	.
chr3	47292600	47314199	241	1476.87	.
chr3	47315400	47349399	614	4825.01	.
chr3	47350200	47361599	130	804.971	.
chr3	47363000	47363199	2	11.5211	.
chr3	47365200	47365399	6	39.0543	.
chr3	47366200	47386999	181	1095.7	.
chr3	47388000	47402399	190	1185.27	.
chr3	47406600	47412399	87	554.051	.
chr3	47413200	47414599	7	41.0782	.
chr3	47415400	47421199	72	1339.87	.
chr3	47422000	47451199	623	4038.07	.
chr3	47452600	47482199	810	8931.4	.
chr3	47483200	47484199	7	41.0738	.
chr3	47485000	47517799	553	3543.31	.
chr3	47518800	47547599	361	2226.77	.
chr3	47548400	47552999	45	271.15	.
chr3	47553800	47554199	6	36.063	.
chr3	47555000	47576199	284	1762.53	.
chr3	47577200	47582999	74	450.942	.
chr3	47584000	47586399	38	238.013	.
chr3	47587800	47593199	39	234.698	.
chr3	47595200	47596399	8	48.7881	.
chr3	47598000	47611999	145	889.993	.
chr3	47613000	47618999	74	458.509	.
chr3	47619800	47638399	277	1765.64	.
chr3	47639400	47646999	57	338.612	.
chr3	47647800	47671599	345	2177.33	.
chr3	47672400	47678999	107	678.285	.
chr3	47680200	47684399	58	364.098	.
chr3	47685200	47693399	86	528.953	.
chr3	47694200	47705199	152	934.864	.
chr3	47706400	47716999	83	490.766	.
chr3	47717800	47718599	17	106.745	.
chr3	47719600	47719799	2	11.5211	.
chr3	47720800	47724599	33	194.769	.
chr3	47725600	47745799	241	1492.58	.
chr3	47746600	47750399	32	195.229	.
chr3	47751800	47758999	72	430.439	.
chr3	47759800	47763199	69	445.643	.
chr3	47764000	47765999	14	82.152	.
chr3	47766800	47769199	15	87.2806	.
chr3	47770800	47781399	119	734.525	.
chr3	47782200	47783599	20	121.607	.
chr3	47784600	47790199	49	298.391	.
chr3	47791000	47799199	55	330.086	.
chr3	47800000	47805399	102	645.487	.
chr3	47806200	47845399	553	3452.81	.
chr3	47846400	47851799	57	351.099	.
chr3	47853600	47873799	269	1669.69	.
chr3	47874800	47875399	6	34.5634	.
chr3	47876200	47883599	82	509.312	.
chr3	47884600	47917199	408	2557.46	.
chr3	47918200	47922599	75	470.791	.
chr3	47923400	47940999	228	1415.75	.
chr3	47941800	47960799	322	2917.34	.
chr3	47961600	47967799	62	385.128	.
chr3	47968800	48006999	476	2957.39	.
chr3	48008000	48009999	8	46.0845	.
chr3	48010800	48019799	173	1097.76	.
chr3	48020600	48027199	71	431.642	.
chr3	48028200	48089799	823	5132.6	.
chr3	48090600	48092799	14	81.7466	.
chr3	48094400	48111399	213	2223.23	.
chr3	48112600	48116199	81	521.393	.
chr3	48117000	48136199	244	1524.84	.
chr3	48137000	48139599	29	174.494	.
chr3	48140600	48144199	41	243.228	.
chr3	48145400	48162999	227	1420.3	.
chr3	48163800	48166599	29	175.119	.
chr3	48172800	48174399	12	69.5368	.
chr3	48175400	48178999	43	260.484	.
chr3	48180200	48191399	174	1092.46	.
chr3	48192400	48208599	174	1060.31	.
chr3	48209600	48260999	642	3970.34	.
chr3	48262000	48263599	11	64.8092	.
chr3	48264600	48272399	86	519.903	.
chr3	48273200	48286199	156	968.162	.
chr3	48287200	48287599	4	23.0423	.
chr3	48288400	48297399	80	484.063	.
chr3	48298200	48307799	139	861.748	.
chr3	48308800	48315199	93	579.02	.
chr3	48317600	48318599	4	22.3536	.
chr3	48319600	48319799	2	11.5211	.
chr3	48321600	48345599	297	1853.7	.
chr3	48346400	48359799	208	1317.84	.
chr3	48361200	48375599	218	1364.58	.
chr3	48376400	48384999	96	596.626	.
chr3	48387400	48445799	1719	31451.5	.
chr3	48446600	48446999	9	56.6803	.
chr3	48447800	48448599	7	41.0782	.
chr3	48449800	48459199	187	1211.61	.
chr3	48460000	48460199	2	11.5211	.
chr3	48461000	48567399	2121	17285.2	.
chr3	48568200	48673199	2099	16165.8	.
chr3	48675400	48676199	12	75.405	.
chr3	48677000	48735399	1325	11299	.
chr3	48736600	48741399	38	229.145	.
chr3	48742200	48854599	4704	100195	.
chr3	48855400	48929599	2696	57199.2	.
chr3	48930400	48930599	2	11.5211	.
chr3	48931600	48941399	108	653.375	.
chr3	48943800	48976399	613	5767.57	.
chr3	48977600	49000799	670	5383.52	.
chr3	49002600	49071999	2350	40575.2	.
chr3	49073000	49123199	1806	35859.3	.
chr3	49124400	49125199	8	47.8718	.
chr3	49128200	49131999	40	241.651	.
chr3	49133400	49135599	15	87.2806	.
chr3	49137000	49160599	363	2273.49	.
chr3	49161400	49161799	6	36.3507	.
chr3	49163400	49163999	4	23.0423	.
chr3	49165200	49193599	485	3096.29	.
chr3	49194400	49215399	243	1496.22	.
chr3	49217600	49267799	862	6373.71	.
chr3	49268600	49269999	10	57.6057	.
chr3	49272600	49292199	373	4166.29	.
chr3	49293000	49293399	6	36.3507	.
chr3	49294200	49295599	21	132.244	.
chr3	49296400	49298999	20	122.588	.
chr3	49300000	49301999	19	115.786	.
chr3	49302800	49313999	193	1242.05	.
chr3	49314800	49368599	678	4199.69	.
chr3	49369400	49377399	55	329.571	.
chr3	49379400	49381399	8	44.0185	.
chr3	49383400	49389199	45	266.663	.
chr3	49390200	49399999	139	880.307	.
chr3	49401200	49411999	140	869.389	.
chr3	49412800	49429999	198	1211.89	.
chr3	49430800	49431199	4	23.0423	.
chr3	49432000	49432999	10	59.393	.
chr3	49434200	49444599	131	806.062	.
chr3	49448400	49448599	2	11.5211	.
chr3	49449800	49450599	14	86.7438	.
chr3	49451400	49456999	92	576.612	.
chr3	49458200	49459999	8	45.3959	.
chr3	49460800	49461199	4	23.0423	.
chr3	49464800	49475799	145	903.04	.
chr3	49481000	49547199	1870	21234	.
chr3	49548600	49555999	119	746.811	.
chr3	49556800	49587999	629	4046.14	.
chr3	49589000	49593999	140	925.954	.
chr3	49595400	49727399	3579	47366.1	.
chr3	49730000	49730199	3	18.0315	.
chr3	49732800	49733599	6	35.662	.
chr3	49734800	49797199	2096	38692.1	.
chr3	49798600	49799599	10	59.7984	.
chr3	49801200	49801599	6	37.267	.
chr3	49803800	49818599	441	5611.7	.
chr3	49820400	49821799	10	58.0111	.
chr3	49823200	49823399	2	11.5211	.
chr3	49826400	49826599	2	11.5211	.
chr3	49829200	49924199	3323	59964.5	.
chr3	49925000	50053199	3938	55425.8	.
chr3	50055800	50055999	2	11.5211	.
chr3	50057400	50058399	10	58.4166	.
chr3	50060000	50090999	593	4694.28	.
chr3	50092000	50133999	810	6106.25	.
chr3	50134800	50146599	164	1020.07	.
chr3	50147600	50162399	275	1750.76	.
chr3	50163200	50255199	1518	10486	.
chr3	50256400	50263199	207	3166.95	.
chr3	50264000	50464999	7049	112131	.
chr3	50466000	50466999	6	34.5634	.
chr3	50468600	50540999	1293	10073	.
chr3	50542400	50542999	6	36.3507	.
chr3	50545000	50545399	3	16.9374	.
chr3	50546200	50556399	193	1243.74	.
chr3	50557600	50557999	4	23.0423	.
chr3	50558800	50561999	20	117.814	.
chr3	50563200	50574599	174	1099.01	.
chr3	50576000	50662599	2446	34705.4	.
chr3	50663400	50667799	59	365.206	.
chr3	50669400	50671199	8	46.0845	.
chr3	50672000	50672399	3	16.9374	.
chr3	50673200	50696999	452	2911.98	.
chr3	50697800	50698799	4	23.0423	.
chr3	50700000	50700999	6	34.2802	.
chr3	50702200	50763599	1127	8114.31	.
chr3	50813800	50850199	432	2665.65	.
chr3	50851000	50884799	714	6426.53	.
chr3	50885800	50957199	1751	15042.9	.
chr3	50961400	50961599	4	24.8296	.
chr3	50962600	50999799	587	3712.46	.
chr3	51001000	51011599	187	1188.55	.
chr3	51012600	51101199	1984	17336.8	.
chr3	51102800	51103199	8	51.8282	.
chr3	51105200	51192799	2225	24315	.
chr3	51193600	51194399	8	46.0845	.
chr3	51195200	51196199	18	111.286	.
chr3	51197800	51209799	159	978.539	.
chr3	51210600	51213199	16	90.7917	.
chr3	51214000	51227199	193	1215	.
chr3	51228200	51228399	2	11.5211	.
chr3	51229200	51229399	2	11.5211	.
chr3	51230400	51232999	23	138.545	.
chr3	51234200	51234999	6	33.8747	.
chr3	51236800	51239599	11	61.6445	.
chr3	51242200	51242399	2	11.5211	.
chr3	51245600	51245999	4	23.4477	.
chr3	51246800	51246999	3	18.0315	.
chr3	51248000	51250199	8	44.7072	.
chr3	51251200	51252599	6	33.8747	.
chr3	51254200	51256199	10	56.917	.
chr3	51257400	51258599	4	22.3536	.
chr3	51260000	51260199	2	11.5211	.
chr3	51262000	51262199	2	11.5211	.
chr3	51263200	51264399	6	34.5634	.
chr3	51266200	51266599	3	16.9374	.
chr3	51268000	51281599	68	398.527	.
chr3	51282400	51282599	4	24.8296	.
chr3	51284200	51293599	57	336.829	.
chr3	51294400	51297199	16	93.39	.
chr3	51298000	51300399	15	88.2569	.
chr3	51301800	51301999	2	11.5211	.
chr3	51304000	51304799	5	28.4585	.
chr3	51305600	51306999	10	57.6057	.
chr3	51308000	51316799	53	311.821	.
chr3	51317600	51318799	8	45.3959	.
chr3	51320000	51320799	8	46.8955	.
chr3	51322400	51323599	6	33.8747	.
chr3	51325400	51328599	12	67.0608	.
chr3	51329400	51329599	2	11.5211	.
chr3	51331800	51336399	23	131.177	.
chr3	51337200	51337799	4	23.0423	.
chr3	51339400	51344799	55	328.756	.
chr3	51345800	51374799	967	13477.6	.
chr3	51375600	51402599	1069	22521.8	.
chr3	51406200	51406399	2	11.5211	.
chr3	51407400	51407599	3	18.0315	.
chr3	51408600	51410199	12	69.5323	.
chr3	51411200	51411399	4	24.8296	.
chr3	51412600	51415999	17	97.3021	.
chr3	51417000	51418199	4	22.3536	.
chr3	51422000	51425999	21	121.954	.
chr3	51426800	51429599	10	55.9451	.
chr3	51430600	51430799	2	11.5211	.
chr3	51431600	51432599	4	23.0423	.
chr3	51433400	51434799	5	27.7698	.
chr3	51437200	51437999	5	28.864	.
chr3	51439000	51439999	6	33.186	.
chr3	51443200	51445199	8	44.7072	.
chr3	51446200	51447799	8	45.3959	.
chr3	51450600	51450999	4	23.0423	.
chr3	51454000	51459999	26	148.803	.
chr3	51461000	51461799	4	23.0423	.
chr3	51462600	51470599	37	211.546	.
chr3	51472000	51474799	14	80.7702	.
chr3	51478000	51486399	51	296.296	.
chr3	51487200	51487399	2	11.5211	.
chr3	51488200	51490799	16	95.055	.
chr3	51493000	51495799	13	74.2598	.
chr3	51497600	51500199	10	56.917	.
chr3	51501000	51513799	107	650.871	.
chr3	51515000	51515199	2	11.5211	.
chr3	51516400	51518399	9	50.1234	.
chr3	51519400	51520199	6	35.662	.
chr3	51521200	51522999	6	33.8747	.
chr3	51524200	51524599	4	23.0423	.
chr3	51526400	51527199	6	36.3507	.
chr3	51528200	51529199	6	35.662	.
chr3	51531400	51536199	23	133.475	.
chr3	51537600	51541399	17	95.2361	.
chr3	51542600	51544199	8	44.7072	.
chr3	51546200	51546399	2	11.5211	.
chr3	51547400	51549199	10	57.3225	.
chr3	51550200	51550799	4	23.0423	.
chr3	51551600	51557999	27	156.7	.
chr3	51558800	51567799	66	390.923	.
chr3	51568600	51569599	7	41.7669	.
chr3	51570400	51572199	18	108.992	.
chr3	51573000	51578999	47	280.5	.
chr3	51580000	51594999	263	2558.14	.
chr3	51595800	51614199	352	3161.49	.
chr3	51615000	51615199	2	11.5211	.
chr3	51621000	51621199	2	11.5211	.
chr3	51623600	51631399	72	429.909	.
chr3	51632800	51641599	74	445.073	.
chr3	51642400	51644599	33	203.271	.
chr3	51646200	51656199	150	956.503	.
chr3	51657000	51664999	150	959.327	.
chr3	51666800	51689999	376	2398.46	.
chr3	51691400	51691599	2	11.5211	.
chr3	51692600	51734599	835	12502.8	.
chr3	51735400	51758399	271	1685.39	.
chr3	51759200	51781799	236	1462.37	.
chr3	51782600	51783599	14	86.2375	.
chr3	51784600	51787399	30	183.992	.
chr3	51788400	51854999	1032	7399.65	.
chr3	51856600	51881999	349	2182.82	.
chr3	51882800	51894799	191	1199.2	.
chr3	51895600	51916599	340	2146.21	.
chr3	51917400	51930599	234	1502.7	.
chr3	51933800	51933999	2	11.5211	.
chr3	51935200	51935999	10	59.7984	.
chr3	51937000	52430999	16224	305807	.
chr3	52435200	52435399	2	11.5211	.
chr3	52437400	52506599	1331	9461.44	.
chr3	52507600	52584599	2357	45189.6	.
chr3	52585400	52612399	589	3819.94	.
chr3	52613800	52910399	7901	77910.3	.
chr3	52916000	52916799	8	46.8955	.
chr3	52918600	52982399	1630	20412.9	.
chr3	52983600	52991799	50	291.674	.
chr3	52994000	52994399	6	37.267	.
chr3	52995400	53001399	42	249.155	.
chr3	53002800	53003999	8	47.8718	.
chr3	53004800	53006599	21	125.929	.
chr3	53008800	53012799	18	102.313	.
chr3	53013600	53013799	2	11.5211	.
chr3	53014800	53061599	1774	41561.6	.
chr3	53062400	53114799	1376	16166.2	.
chr3	53115600	53115799	6	39.0543	.
chr3	53116800	53116999	6	39.0543	.
chr3	53118000	53129399	106	647.772	.
chr3	53136200	53186799	878	6483.51	.
chr3	53187800	53188599	6	36.3507	.
chr3	53192600	53261599	1688	15535.7	.
chr3	53262400	53368599	2286	27040.6	.
chr3	53369400	53447599	2112	25361.5	.
chr3	53448400	53450599	21	125.414	.
chr3	53452800	53455799	19	111.705	.
chr3	53457600	53458599	4	21.6649	.
chr3	53460000	53460599	3	16.9374	.
chr3	53462000	53468399	40	236.645	.
chr3	53469800	53470399	4	22.3536	.
chr3	53471200	53471999	8	47.1832	.
chr3	53473800	53474599	4	23.0423	.
chr3	53475400	53476199	8	46.49	.
chr3	53477200	53477999	4	23.0423	.
chr3	53479200	53480199	4	22.3536	.
chr3	53482400	53530799	952	7906.03	.
chr3	53531600	53536199	60	373.776	.
chr3	53537200	53605599	2433	53754.9	.
chr3	53606400	53621199	192	1190.61	.
chr3	53622000	53631599	98	596.553	.
chr3	53632400	53632599	2	11.5211	.
chr3	53633800	53643999	89	529.24	.
chr3	53644800	53716399	1462	20700.4	.
chr3	53719400	53719999	10	62.502	.
chr3	53722400	53727399	80	503.97	.
chr3	53728200	53805799	1492	11403.2	.
chr3	53806600	53836799	560	5385.3	.
chr3	53837600	53839199	8	46.4945	.
chr3	53841800	53852799	153	974.894	.
chr3	53854000	53854399	4	23.0423	.
chr3	53855200	53855399	2	11.5211	.
chr3	53856200	53856599	4	23.4477	.
chr3	53858600	53858799	2	11.5211	.
chr3	53860600	53861799	13	77.6521	.
chr3	53862600	53981999	2498	18016	.
chr3	53982800	54043799	1093	7864.95	.
chr3	54045400	54047599	24	144.937	.
chr3	54048400	54060799	167	1041.48	.
chr3	54061600	54063999	47	294.976	.
chr3	54065200	54098999	573	3635.05	.
chr3	54099800	54124599	347	2180.48	.
chr3	54125400	54149799	505	3285.32	.
chr3	54151000	54174399	797	20448.9	.
chr3	54176000	54231399	691	4291.81	.
chr3	54232400	54241199	92	561.717	.
chr3	54242200	54242599	3	16.9374	.
chr3	54243400	54281199	451	2771.2	.
chr3	54282000	54293399	114	686.765	.
chr3	54294200	54295999	26	161.286	.
chr3	54297200	54481599	3501	25332.4	.
chr3	54482600	54500799	407	3540.35	.
chr3	54501800	54568999	1178	10224.5	.
chr3	54570000	54576799	61	365.565	.
chr3	54577600	54579199	12	70.6309	.
chr3	54580200	54610199	308	1883.59	.
chr3	54611600	54634199	192	1166.12	.
chr3	54635000	54692799	1222	8929.26	.
chr3	54694600	54697399	18	107.383	.
chr3	54698200	54698399	2	11.5211	.
chr3	54699200	54699399	2	11.5211	.
chr3	54702000	54703199	4	22.3536	.
chr3	54704600	54704799	2	11.5211	.
chr3	54706200	54706399	2	11.5211	.
chr3	54707600	54707799	2	11.5211	.
chr3	54711400	54712999	6	33.8747	.
chr3	54714400	54714599	4	24.8296	.
chr3	54716200	54716599	4	23.4477	.
chr3	54717600	54717799	2	11.5211	.
chr3	54719600	54719799	4	24.8296	.
chr3	54723400	54725999	13	74.9485	.
chr3	54727400	54727599	2	11.5211	.
chr3	54728600	54728799	2	11.5211	.
chr3	54730400	54731799	8	46.49	.
chr3	54735000	54739199	24	142.466	.
chr3	54740000	54741399	6	34.9689	.
chr3	54742400	54744999	9	49.4347	.
chr3	54746600	54749999	14	78.5819	.
chr3	54751000	54771599	401	7105.01	.
chr3	54772400	54772599	4	24.8296	.
chr3	54773600	54784599	117	719.763	.
chr3	54785400	54785999	8	47.8718	.
chr3	54787000	54801599	137	833.987	.
chr3	54802600	54804199	5	27.7698	.
chr3	54805000	54805399	4	23.4477	.
chr3	54806400	54824799	326	2090.72	.
chr3	54826800	54832999	120	1661.04	.
chr3	54833800	54849199	307	2883.1	.
chr3	54854400	54854999	4	23.0423	.
chr3	54856000	54871799	215	1345.18	.
chr3	54874200	54896799	268	1666.49	.
chr3	54897600	54899799	8	44.0185	.
chr3	54900600	54901599	12	71.725	.
chr3	54902400	54902799	12	78.7327	.
chr3	54903600	54922599	488	11906	.
chr3	54923600	54932599	89	535.094	.
chr3	54933800	54938999	70	435.421	.
chr3	54939800	54985799	639	4005.3	.
chr3	54986600	55029599	713	5451.1	.
chr3	55030400	55094999	1154	10998.3	.
chr3	55095800	55100199	36	213.963	.
chr3	55101200	55106399	34	200.249	.
chr3	55107600	55115399	75	448.856	.
chr3	55116400	55117399	12	70.9141	.
chr3	55118400	55119399	4	22.3536	.
chr3	55120600	55122799	11	61.6445	.
chr3	55125000	55125199	2	11.5211	.
chr3	55126600	55127799	8	44.7072	.
chr3	55128600	55128999	6	36.3507	.
chr3	55130400	55131599	7	41.7669	.
chr3	55132400	55135999	19	109.917	.
chr3	55137800	55138199	4	23.0423	.
chr3	55140600	55146199	26	155.592	.
chr3	55147000	55182599	447	2771.5	.
chr3	55183400	55197599	203	1274.48	.
chr3	55198400	55220799	197	1188.76	.
chr3	55222200	55222399	2	11.5211	.
chr3	55223200	55266999	760	5790.38	.
chr3	55267800	55267999	2	11.5211	.
chr3	55268800	55273199	45	280.286	.
chr3	55274000	55274399	4	23.4477	.
chr3	55275800	55279799	22	132.891	.
chr3	55280600	55280799	2	11.5211	.
chr3	55281600	55281799	3	18.0315	.
chr3	55282800	55288599	38	218.462	.
chr3	55289400	55289599	2	11.5211	.
chr3	55291600	55293199	5	28.4585	.
chr3	55294400	55299999	19	107.04	.
chr3	55300800	55301599	4	22.3536	.
chr3	55305200	55307999	17	99.0894	.
chr3	55308800	55309199	4	23.0423	.
chr3	55310800	55313399	21	126.906	.
chr3	55315200	55322599	38	222.133	.
chr3	55326400	55328399	9	52.5994	.
chr3	55329400	55330199	6	33.8747	.
chr3	55332600	55332999	4	23.4477	.
chr3	55333800	55335799	8	45.3959	.
chr3	55337200	55340399	21	123.226	.
chr3	55341200	55359799	225	1400.87	.
chr3	55362000	55362999	7	39.9796	.
chr3	55363800	55374599	65	381.99	.
chr3	55375400	55377199	8	45.3959	.
chr3	55379000	55380599	10	58.7043	.
chr3	55383400	55384999	8	46.0845	.
chr3	55387000	55393999	43	248.015	.
chr3	55395600	55396799	8	48.2773	.
chr3	55397800	55401599	19	109.516	.
chr3	55403000	55403199	2	11.5211	.
chr3	55406600	55406999	3	16.9374	.
chr3	55407800	55414999	31	177.384	.
chr3	55416000	55421599	29	165.862	.
chr3	55422600	55422799	2	11.5211	.
chr3	55423800	55429999	53	318.451	.
chr3	55430800	55435199	21	121.265	.
chr3	55436200	55438599	10	57.6057	.
chr3	55440600	55448799	52	307.281	.
chr3	55451200	55451999	6	34.5634	.
chr3	55454600	55454799	2	11.5211	.
chr3	55455800	55459199	25	148.976	.
chr3	55461400	55465199	20	113.551	.
chr3	55466200	55469399	23	134.751	.
chr3	55470400	55471599	8	46.0845	.
chr3	55472600	55474399	12	69.1268	.
chr3	55475600	55478199	15	85.0923	.
chr3	55480200	55482999	15	84.6868	.
chr3	55484200	55484799	6	34.9689	.
chr3	55485800	55485999	2	11.5211	.
chr3	55487200	55487399	3	18.0315	.
chr3	55488600	55488799	2	11.5211	.
chr3	55490200	55497199	27	155.318	.
chr3	55498000	55498199	2	11.5211	.
chr3	55499600	55501399	8	45.3959	.
chr3	55502200	55502399	2	11.5211	.
chr3	55504200	55505999	10	57.6057	.
chr3	55507000	55508799	8	45.3959	.
chr3	55509600	55510199	6	36.063	.
chr3	55511800	55512799	10	59.393	.
chr3	55514400	55514999	5	30.2458	.
chr3	55516200	55516399	3	18.0315	.
chr3	55517400	55518599	6	34.2802	.
chr3	55519600	55523399	29	173.4	.
chr3	55524200	55524599	4	23.4477	.
chr3	55526200	55526599	4	23.0423	.
chr3	55528400	55529999	6	33.8747	.
chr3	55531000	55531999	6	34.5634	.
chr3	55532800	55537199	25	144.891	.
chr3	55538400	55575599	508	3198.69	.
chr3	55576400	55577799	11	63.4274	.
chr3	55580800	55582599	8	45.8013	.
chr3	55584200	55584799	4	22.3536	.
chr3	55586000	55588999	32	191.833	.
chr3	55589800	55591799	35	223.884	.
chr3	55592600	55601599	86	516.389	.
chr3	55602600	55602799	2	11.5211	.
chr3	55610200	55610999	8	48.7881	.
chr3	55611800	55619399	70	421.398	.
chr3	55620800	55621799	10	60.3093	.
chr3	55624200	55625399	10	59.393	.
chr3	55627000	55628199	8	47.1832	.
chr3	55632600	55639599	34	196.387	.
chr3	55641000	55641199	2	11.5211	.
chr3	55642800	55644399	14	83.5339	.
chr3	55645200	55647199	11	63.4274	.
chr3	55648800	55649599	8	47.8718	.
chr3	55651000	55652799	12	69.5323	.
chr3	55653600	55654799	8	47.8718	.
chr3	55655600	55655799	2	11.5211	.
chr3	55656600	55659199	8	43.3298	.
chr3	55660000	55660599	3	16.9374	.
chr3	55661600	55664199	14	79.6761	.
chr3	55666000	55667599	9	50.1234	.
chr3	55669000	55675799	28	158.663	.
chr3	55676800	55678199	10	61.1803	.
chr3	55679200	55680199	4	23.0423	.
chr3	55681400	55681599	2	11.5211	.
chr3	55682400	55689999	66	399.877	.
chr3	55691800	55694199	19	111.81	.
chr3	55696200	55701199	32	192.404	.
chr3	55702200	55706399	18	102.03	.
chr3	55707200	55707799	6	34.9689	.
chr3	55708600	55715599	40	230.95	.
chr3	55717400	55718199	6	34.5634	.
chr3	55719000	55720999	8	45.3959	.
chr3	55723200	55723799	4	22.3536	.
chr3	55725000	55725999	4	23.0423	.
chr3	55726800	55727599	5	28.4585	.
chr3	55729600	55735199	37	214.828	.
chr3	55736200	55737399	6	34.5634	.
chr3	55738400	55739399	11	65.2147	.
chr3	55740200	55744199	38	231.353	.
chr3	55745000	55770799	430	2738.65	.
chr3	55771600	55796799	717	8323.43	.
chr3	55797800	55799199	12	72.9246	.
chr3	55801000	55801999	4	23.0423	.
chr3	55804400	55805199	6	35.662	.
chr3	55806000	55808199	13	74.9485	.
chr3	55809000	55812399	18	104.506	.
chr3	55813200	55815799	12	68.8436	.
chr3	55817200	55817999	7	41.7669	.
chr3	55818800	55820799	10	57.3225	.
chr3	55821600	55822599	8	45.8013	.
chr3	55824200	55824399	2	11.5211	.
chr3	55827200	55827399	2	11.5211	.
chr3	55829000	55830199	6	33.8747	.
chr3	55831200	55832399	12	74.7119	.
chr3	55834200	55836599	9	50.8121	.
chr3	55838200	55838799	4	22.3536	.
chr3	55839600	55840999	6	33.8747	.
chr3	55843000	55843599	6	34.9689	.
chr3	55844400	55844799	4	23.4477	.
chr3	55845600	55845799	2	11.5211	.
chr3	55847000	55847599	4	23.0423	.
chr3	55849400	55850199	8	47.1832	.
chr3	55852200	55852999	6	33.8747	.
chr3	55854200	55854799	3	16.9374	.
chr3	55855600	55857199	10	58.0111	.
chr3	55859000	55859199	2	11.5211	.
chr3	55860600	55863599	23	135.44	.
chr3	55865000	55865199	2	11.5211	.
chr3	55866000	55867599	12	72.2359	.
chr3	55869400	55869999	4	22.3536	.
chr3	55871200	55874599	21	122.533	.
chr3	55876200	55878199	14	81.0579	.
chr3	55879400	55879999	4	23.4477	.
chr3	55884400	55885799	8	46.0845	.
chr3	55887000	55890799	18	102.718	.
chr3	55893200	55893999	6	33.8747	.
chr3	55895000	55895999	4	22.3536	.
chr3	55897600	55897799	4	24.8296	.
chr3	55900000	55901199	11	65.9034	.
chr3	55902000	55903999	12	71.8304	.
chr3	55905000	55906399	8	45.3959	.
chr3	55907200	55908999	14	85.7029	.
chr3	55913000	55916399	20	119.014	.
chr3	55919400	55919599	2	11.5211	.
chr3	55921400	55921799	4	23.4477	.
chr3	55926200	55926599	4	23.4477	.
chr3	55927400	55927799	4	23.4477	.
chr3	55931000	55933399	10	56.2283	.
chr3	55937000	55937199	3	18.0315	.
chr3	55938400	55940399	8	47.1832	.
chr3	55941200	55942199	6	33.8747	.
chr3	55943400	55943599	2	11.5211	.
chr3	55945200	55946599	8	47.8718	.
chr3	55948000	55948799	3	16.9374	.
chr3	55949600	55949999	4	23.4477	.
chr3	55951000	55952199	8	47.8718	.
chr3	55954200	55955599	6	32.4974	.
chr3	55957600	55959399	8	47.8718	.
chr3	55960200	55962599	14	81.4589	.
chr3	55963600	55964599	10	61.4034	.
chr3	55965800	55966399	4	22.3536	.
chr3	55967200	55968199	8	46.49	.
chr3	55970200	55975999	26	149.614	.
chr3	55983000	55986199	14	78.5819	.
chr3	55987200	55987999	4	22.3536	.
chr3	55988800	55989199	4	23.0423	.
chr3	55991200	55992399	8	46.49	.
chr3	55993200	55993399	2	11.5211	.
chr3	55995800	55996599	6	36.3507	.
chr3	55997800	55999199	4	21.6649	.
chr3	56000200	56001199	4	23.0423	.
chr3	56002200	56003199	5	27.7698	.
chr3	56004800	56005399	4	23.0423	.
chr3	56006600	56007199	4	23.0423	.
chr3	56008600	56011399	14	79.2706	.
chr3	56012200	56013999	8	45.3959	.
chr3	56015400	56015599	2	11.5211	.
chr3	56017000	56017199	2	11.5211	.
chr3	56020000	56020999	7	42.8611	.
chr3	56023000	56023199	2	11.5211	.
chr3	56024000	56024199	2	11.5211	.
chr3	56025600	56026399	3	16.9374	.
chr3	56029600	56031599	9	52.5994	.
chr3	56036200	56036599	6	36.063	.
chr3	56040800	56040999	2	11.5211	.
chr3	56042000	56042399	3	16.9374	.
chr3	56043200	56045799	16	94.7673	.
chr3	56047200	56047799	4	22.3536	.
chr3	56051400	56052799	6	33.8747	.
chr3	56054400	56054599	2	11.5211	.
chr3	56058000	56058599	4	23.0423	.
chr3	56059800	56061399	13	76.7358	.
chr3	56062400	56062599	2	11.5211	.
chr3	56064200	56065599	10	58.0111	.
chr3	56067200	56070799	17	98.3963	.
chr3	56076000	56082799	42	246.967	.
chr3	56085000	56085999	14	89.0952	.
chr3	56088200	56089399	8	46.4945	.
chr3	56090800	56090999	2	11.5211	.
chr3	56092000	56093199	6	34.5634	.
chr3	56094000	56098799	26	149.208	.
chr3	56101000	56101999	10	58.7043	.
chr3	56103800	56104599	8	48.2773	.
chr3	56105800	56106799	10	57.6057	.
chr3	56108600	56110599	8	44.7072	.
chr3	56114200	56117599	14	81.7466	.
chr3	56119000	56119199	2	11.5211	.
chr3	56122200	56126599	17	98.6839	.
chr3	56127400	56127599	2	11.5211	.
chr3	56129400	56129999	4	23.4477	.
chr3	56131000	56131999	10	59.393	.
chr3	56132800	56132999	2	11.5211	.
chr3	56134000	56134999	4	21.6649	.
chr3	56135800	56135999	2	11.5211	.
chr3	56144000	56145999	10	59.393	.
chr3	56147000	56147199	2	11.5211	.
chr3	56148400	56150199	7	40.3851	.
chr3	56152400	56155999	11	60.9559	.
chr3	56159800	56161399	8	45.8013	.
chr3	56162600	56162799	2	11.5211	.
chr3	56164200	56165399	5	27.7698	.
chr3	56168000	56170599	18	106.982	.
chr3	56171400	56174399	15	86.0642	.
chr3	56175400	56206799	465	2969.45	.
chr3	56207600	56207999	4	23.0423	.
chr3	56209400	56210599	9	53.2881	.
chr3	56211800	56223999	82	486.794	.
chr3	56224800	56233599	95	579.557	.
chr3	56234400	56234599	4	24.8296	.
chr3	56235600	56235799	4	24.8296	.
chr3	56236600	56243799	58	345.633	.
chr3	56244600	56246999	21	126.618	.
chr3	56248200	56248399	2	11.5211	.
chr3	56250000	56251199	4	21.6649	.
chr3	56253000	56259999	60	358.771	.
chr3	56261200	56261399	2	11.5211	.
chr3	56262400	56271599	77	460.109	.
chr3	56272800	56311999	395	2414.16	.
chr3	56313200	56321199	59	350.36	.
chr3	56324400	56324599	4	24.8296	.
chr3	56325800	56335199	108	667.72	.
chr3	56336000	56371399	527	3296.56	.
chr3	56376200	56376599	6	37.267	.
chr3	56377800	56425199	677	4254	.
chr3	56427000	56480399	772	5740.92	.
chr3	56481400	56507999	295	1799.62	.
chr3	56508800	56514599	50	305.179	.
chr3	56520400	56521599	12	69.5323	.
chr3	56522400	56528199	41	240.452	.
chr3	56529800	56534399	41	247.29	.
chr3	56535600	56539199	29	169.716	.
chr3	56543400	56543599	2	11.5211	.
chr3	56545200	56546199	5	27.0811	.
chr3	56548200	56561599	113	674.232	.
chr3	56563000	56568599	80	506.274	.
chr3	56569800	56582599	148	908.981	.
chr3	56583600	56588799	56	338.651	.
chr3	56589600	56598199	107	659.341	.
chr3	56600200	56600399	4	24.8296	.
chr3	56602400	56602799	4	23.0423	.
chr3	56604200	56731999	5692	145463	.
chr3	56733400	56759199	275	1674.53	.
chr3	56761400	56767599	92	574.314	.
chr3	56768800	56800999	482	3051.38	.
chr3	56801800	56816799	142	863.758	.
chr3	56817600	56817799	2	11.5211	.
chr3	56818800	56829799	94	571.829	.
chr3	56830800	56848999	133	784.674	.
chr3	56849800	56850399	6	34.9689	.
chr3	56851600	56851999	4	23.4477	.
chr3	56853000	56854199	6	33.8747	.
chr3	56855600	56861799	43	250.025	.
chr3	56862800	56868399	57	346.718	.
chr3	56869200	56870999	13	78.1176	.
chr3	56872600	56895199	345	2174.46	.
chr3	56896000	56904199	81	493.15	.
chr3	56908200	56908399	2	11.5211	.
chr3	56910600	56915799	80	505.337	.
chr3	56929200	56929399	2	11.5211	.
chr3	56942800	56959399	189	1167.14	.
chr3	56960200	56975199	166	1007.83	.
chr3	56976000	56976599	4	22.3536	.
chr3	56977400	56980399	25	148.571	.
chr3	56981800	56997199	203	1263.83	.
chr3	56998600	57023199	214	1296.16	.
chr3	57024200	57051399	264	1603.28	.
chr3	57052400	57055399	21	123.453	.
chr3	57056200	57059199	24	143.272	.
chr3	57064000	57064199	2	11.5211	.
chr3	57067800	57067999	2	11.5211	.
chr3	57070400	57070999	12	75.9646	.
chr3	57071800	57072999	9	53.2881	.
chr3	57073800	57083999	90	542.746	.
chr3	57085000	57089199	26	152.377	.
chr3	57090000	57104199	120	715.359	.
chr3	57105600	57106399	4	23.0423	.
chr3	57107400	57113199	58	356.139	.
chr3	57114000	57120199	77	469.192	.
chr3	57121400	57131199	81	485.677	.
chr3	57132000	57141199	85	511.131	.
chr3	57142800	57157999	148	887.553	.
chr3	57158800	57165799	63	377.88	.
chr3	57166800	57222999	915	9378.73	.
chr3	57223800	57236799	235	2413.15	.
chr3	57239600	57256599	291	1857.3	.
chr3	57257600	57282799	426	2731.94	.
chr3	57283600	57321999	499	3097.57	.
chr3	57324600	57326599	6	33.8747	.
chr3	57327600	57328999	10	57.7279	.
chr3	57330600	57332599	35	218.541	.
chr3	57333600	57337599	42	251.339	.
chr3	57338400	57358599	208	1273.12	.
chr3	57359600	57362199	34	212.153	.
chr3	57363200	57368599	60	368.247	.
chr3	57369400	57371999	20	116.022	.
chr3	57378200	57378399	2	11.5211	.
chr3	57379400	57379799	4	23.4477	.
chr3	57380600	57382199	14	79.9593	.
chr3	57383400	57383799	3	16.9374	.
chr3	57384600	57388799	31	184.228	.
chr3	57389800	57449799	749	4701.88	.
chr3	57451200	57454199	25	149.66	.
chr3	57455200	57459999	17	95.9247	.
chr3	57461200	57475399	155	952.45	.
chr3	57476200	57484599	74	444.133	.
chr3	57486000	57498199	105	627.901	.
chr3	57499200	57521399	217	1334.72	.
chr3	57522200	57522799	4	23.0423	.
chr3	57523600	57526199	20	118.215	.
chr3	57527200	57549999	260	1595.79	.
chr3	57550800	57558399	50	294.373	.
chr3	57559200	57561799	12	68.8436	.
chr3	57562600	57564399	9	50.8121	.
chr3	57566200	57568399	29	178.393	.
chr3	57569200	57580999	549	13327.1	.
chr3	57581800	57615199	479	2996.89	.
chr3	57616200	57635399	354	2283.86	.
chr3	57636400	57637599	10	57.3225	.
chr3	57639000	57640399	5	28.4585	.
chr3	57641400	57642199	3	16.9374	.
chr3	57643200	57644399	8	47.8718	.
chr3	57646000	57646599	4	23.0423	.
chr3	57647600	57647799	2	11.5211	.
chr3	57649400	57650599	5	27.7698	.
chr3	57651600	57680199	1035	23241.6	.
chr3	57681000	57737799	1410	18946.4	.
chr3	57739000	57739199	2	11.5211	.
chr3	57740000	57740199	2	11.5211	.
chr3	57742000	57744599	12	68.8436	.
chr3	57747600	57748799	6	34.5634	.
chr3	57749600	57749799	2	11.5211	.
chr3	57750600	57750999	8	50.5754	.
chr3	57751800	57752799	4	23.0423	.
chr3	57753600	57756999	20	120.801	.
chr3	57757800	57759599	6	33.8747	.
chr3	57760400	57762999	28	170.331	.
chr3	57763800	57765999	20	119.309	.
chr3	57767600	57768799	8	45.8013	.
chr3	57772600	57773999	12	70.3432	.
chr3	57775600	57786799	146	891.845	.
chr3	57787600	57810799	380	3313.85	.
chr3	57811600	57813399	18	106.394	.
chr3	57814600	57819199	29	171.613	.
chr3	57820200	57822999	10	56.2283	.
chr3	57825600	57826199	3	16.9374	.
chr3	57827000	57828799	11	65.7255	.
chr3	57830400	57831399	4	22.3536	.
chr3	57832400	57834999	14	81.4634	.
chr3	57836800	57838799	8	44.7072	.
chr3	57839600	57841199	11	63.4274	.
chr3	57842000	57843399	11	65.9034	.
chr3	57844600	57849599	35	202.902	.
chr3	57850600	57863599	165	1025.6	.
chr3	57864600	57865199	4	23.0423	.
chr3	57866200	57868199	20	119.014	.
chr3	57869600	57881599	146	908.218	.
chr3	57882400	57883999	18	110.245	.
chr3	57885600	57924399	582	3669.46	.
chr3	57925600	58007799	2051	18840.1	.
chr3	58009400	58009799	4	23.4477	.
chr3	58011400	58051399	978	6407.18	.
chr3	58052800	58065999	228	1467.9	.
chr3	58069200	58102799	528	4235.24	.
chr3	58104000	58186999	2346	30588.4	.
chr3	58193000	58250999	1355	15811.8	.
chr3	58253400	58271599	276	1750.56	.
chr3	58276200	58276399	2	11.5211	.
chr3	58278000	58288199	174	1104.86	.
chr3	58289200	58336799	931	5967.33	.
chr3	58337800	58414999	1425	10886.4	.
chr3	58415800	58419399	23	133.475	.
chr3	58420200	58431199	98	593.909	.
chr3	58432400	58435599	12	67.7495	.
chr3	58437600	58438599	3	16.9374	.
chr3	58440600	58440799	2	11.5211	.
chr3	58441800	58445999	18	100.936	.
chr3	58446800	58447199	4	23.0423	.
chr3	58448400	58448599	2	11.5211	.
chr3	58449400	58450199	6	33.8747	.
chr3	58451000	58453199	10	56.917	.
chr3	58454400	58455799	6	33.8747	.
chr3	58456800	58457599	8	46.0845	.
chr3	58458400	58459399	8	46.0845	.
chr3	58461000	58461999	10	59.7984	.
chr3	58463400	58465199	10	58.0111	.
chr3	58466800	58473999	82	502.997	.
chr3	58475400	58486999	126	768.285	.
chr3	58487800	58519799	588	4677.73	.
chr3	58520800	58520999	2	11.5211	.
chr3	58523200	58523799	4	22.3536	.
chr3	58525200	58526599	10	58.0156	.
chr3	58527400	58527999	5	30.2458	.
chr3	58530200	58531599	12	71.8304	.
chr3	58532400	58532599	2	11.5211	.
chr3	58534600	58536199	5	27.7698	.
chr3	58537600	58538199	4	23.0423	.
chr3	58541800	58541999	2	11.5211	.
chr3	58543000	58543199	2	11.5211	.
chr3	58544000	58545799	10	58.0111	.
chr3	58546800	58547199	4	23.0423	.
chr3	58548000	58549199	6	34.2802	.
chr3	58551800	58554599	14	83.3515	.
chr3	58555800	58556199	3	16.9374	.
chr3	58557000	58557799	6	33.8747	.
chr3	58559200	58559999	6	35.662	.
chr3	58561800	58562399	4	23.0423	.
chr3	58563800	58563999	2	11.5211	.
chr3	58566000	58568399	25	150.358	.
chr3	58571200	58573199	11	64.5215	.
chr3	58574200	58574399	2	11.5211	.
chr3	58575800	58577599	9	51.2176	.
chr3	58578600	58579199	5	28.4585	.
chr3	58580000	58586199	41	241.834	.
chr3	58589200	58590599	8	47.8718	.
chr3	58592000	58593399	8	45.8013	.
chr3	58595000	58596399	8	45.3959	.
chr3	58597400	58598399	4	22.3536	.
chr3	58599200	58600599	9	52.5994	.
chr3	58601400	58602199	8	47.8718	.
chr3	58604200	58604599	4	23.0423	.
chr3	58605800	58606799	5	28.4585	.
chr3	58608200	58608399	2	11.5211	.
chr3	58609800	58612199	12	70.2254	.
chr3	58613000	58624999	124	753.481	.
chr3	58625800	58665199	685	6108.54	.
chr3	58666400	58666599	2	11.5211	.
chr3	58667600	58672599	28	164.81	.
chr3	58674400	58674599	4	24.8296	.
chr3	58675800	58679999	22	128.642	.
chr3	58681000	58684599	23	134.751	.
chr3	58686000	58688999	18	102.718	.
chr3	58689800	58699399	118	729.07	.
chr3	58701000	58748399	820	5195.14	.
chr3	58749200	58762799	175	1095.25	.
chr3	58764200	58764999	4	22.3536	.
chr3	58766000	58766399	4	23.4477	.
chr3	58768800	58846599	1246	8768.21	.
chr3	58847600	58852399	54	333.627	.
chr3	58857800	58857999	2	11.5211	.
chr3	58859200	58996199	2841	26316.7	.
chr3	58997200	59004799	147	952.159	.
chr3	59005600	59011599	40	238.323	.
chr3	59012600	59016599	30	174.727	.
chr3	59017800	59026399	77	460.507	.
chr3	59027200	59029399	21	123.631	.
chr3	59030200	59031199	6	33.8747	.
chr3	59033200	59035999	14	81.0534	.
chr3	59037600	59038599	5	30.2458	.
chr3	59040000	59040599	7	42.8611	.
chr3	59041400	59043599	20	120.108	.
chr3	59045800	59047599	10	58.7043	.
chr3	59048400	59049399	6	35.662	.
chr3	59050200	59052399	13	74.5431	.
chr3	59055600	59061199	29	171.33	.
chr3	59062000	59067799	25	143.792	.
chr3	59068800	59077599	51	300.766	.
chr3	59080000	59084399	32	187.342	.
chr3	59085400	59087199	13	79.0339	.
chr3	59088000	59088799	4	22.3536	.
chr3	59090400	59091599	5	28.4585	.
chr3	59092400	59097999	24	135.499	.
chr3	59098800	59104199	27	156.412	.
chr3	59105400	59106199	7	41.7669	.
chr3	59108200	59108399	2	11.5211	.
chr3	59110600	59111399	7	41.4792	.
chr3	59112800	59113599	4	22.3536	.
chr3	59115000	59115799	11	67.5128	.
chr3	59116800	59120999	25	149.66	.
chr3	59122000	59122399	6	36.3507	.
chr3	59123400	59125799	12	69.5323	.
chr3	59126800	59130199	21	121.726	.
chr3	59132000	59132599	6	34.5634	.
chr3	59134000	59143799	60	358.439	.
chr3	59145200	59154199	53	311.083	.
chr3	59155400	59156199	4	23.0423	.
chr3	59157000	59157199	2	11.5211	.
chr3	59158400	59158799	4	23.4477	.
chr3	59160000	59161999	9	50.1234	.
chr3	59162800	59166599	26	149.901	.
chr3	59167400	59167799	7	42.8611	.
chr3	59169200	59169399	2	11.5211	.
chr3	59171200	59171399	2	11.5211	.
chr3	59172600	59181199	54	324.833	.
chr3	59182000	59182399	6	36.3507	.
chr3	59183400	59184799	10	59.1053	.
chr3	59185600	59189399	23	134.464	.
chr3	59191200	59192199	7	40.3851	.
chr3	59193000	59194399	8	44.0185	.
chr3	59195400	59198399	19	112.11	.
chr3	59200600	59212599	68	396.735	.
chr3	59213600	59215599	13	73.5711	.
chr3	59216400	59217999	16	93.6687	.
chr3	59218800	59220599	12	70.6264	.
chr3	59222400	59229199	32	187.168	.
chr3	59230200	59230999	4	21.6649	.
chr3	59232600	59233199	3	16.9374	.
chr3	59234600	59235399	5	28.4585	.
chr3	59236200	59242999	32	185.154	.
chr3	59244400	59248399	24	139.985	.
chr3	59249200	59254199	31	181.237	.
chr3	59255000	59263599	74	448.145	.
chr3	59264400	59264999	3	16.9374	.
chr3	59265800	59265999	2	11.5211	.
chr3	59267200	59268599	5	28.4585	.
chr3	59270600	59272599	12	69.1268	.
chr3	59273400	59274799	10	60.3093	.
chr3	59275800	59279999	14	78.5819	.
chr3	59281600	59281799	2	11.5211	.
chr3	59287600	59287799	2	11.5211	.
chr3	59288800	59290799	12	67.7495	.
chr3	59291600	59291999	3	16.9374	.
chr3	59292800	59295799	20	120.108	.
chr3	59296600	59301999	25	142.698	.
chr3	59303000	59303199	2	11.5211	.
chr3	59304000	59305799	19	113.715	.
chr3	59306600	59313199	40	229.861	.
chr3	59314200	59316599	18	107.265	.
chr3	59317400	59326599	47	271.462	.
chr3	59327600	59327999	4	23.0423	.
chr3	59329000	59329199	2	11.5211	.
chr3	59330800	59331199	6	36.3507	.
chr3	59332000	59332999	11	64.927	.
chr3	59334000	59334799	4	22.3536	.
chr3	59335600	59335799	2	11.5211	.
chr3	59336600	59349799	143	885.286	.
chr3	59350600	59352999	17	99.0894	.
chr3	59354000	59371599	281	1789.95	.
chr3	59377800	59393999	328	2120.83	.
chr3	59395600	59396399	4	21.6649	.
chr3	59400800	59512399	2169	14847.5	.
chr3	59519400	59565399	915	8606.28	.
chr3	59566600	59566799	2	11.5211	.
chr3	59569200	59625399	1116	9030.84	.
chr3	59632000	59637399	90	571.172	.
chr3	59638600	59683599	791	5067.71	.
chr3	59687600	59786599	1665	12356.1	.
chr3	59787400	59791799	97	624.751	.
chr3	59793400	59797599	19	111.304	.
chr3	59804000	59943399	3260	27638.8	.
chr3	59944600	59945399	12	78.4495	.
chr3	59946200	59946599	6	36.3507	.
chr3	59947600	59965199	277	1751.13	.
chr3	59966000	60001399	619	3930.45	.
chr3	60002200	60044999	994	11817.5	.
chr3	60046000	60064799	433	2831.08	.
chr3	60065800	60070799	45	269.95	.
chr3	60071600	60137399	1200	11246.9	.
chr3	60138600	60200399	1515	11707.8	.
chr3	60201800	60231799	661	4277.92	.
chr3	60234800	60235199	4	23.0423	.
chr3	60237800	60375199	4471	59928.2	.
chr3	60376600	60430399	1607	22094.4	.
chr3	60437600	60439599	39	246.922	.
chr3	60440400	60489999	948	6072.85	.
chr3	60495400	60588799	1935	15207.6	.
chr3	60589600	60595399	65	404.072	.
chr3	60596400	60596999	8	47.8718	.
chr3	60598400	60604799	51	310.277	.
chr3	60605800	60623999	155	927.396	.
chr3	60625000	60626199	6	34.2802	.
chr3	60627000	60632199	22	127.142	.
chr3	60633200	60664799	499	3144.08	.
chr3	60665800	60665999	2	11.5211	.
chr3	60667600	60669399	16	98.4473	.
chr3	60670800	60696199	404	2577.7	.
chr3	60697800	60768999	1280	8178.8	.
chr3	60769800	60778599	78	468.641	.
chr3	60779400	60782999	35	213.415	.
chr3	60783800	60783999	2	11.5211	.
chr3	60784800	60799199	204	1272.56	.
chr3	60800000	60876199	1160	7313.73	.
chr3	60879400	60968399	1676	11677.2	.
chr3	60972800	60972999	2	11.5211	.
chr3	60974200	61058999	1955	20661	.
chr3	61060600	61100399	559	3500.84	.
chr3	61101400	61172199	1278	9018.36	.
chr3	61174000	61174199	2	11.5211	.
chr3	61175000	61175999	4	23.0423	.
chr3	61178000	61220399	593	3733.24	.
chr3	61221200	61228199	79	477.544	.
chr3	61229800	61230399	6	34.5634	.
chr3	61231200	61253799	287	1782.84	.
chr3	61254600	61260399	39	232.04	.
chr3	61261600	61261799	2	11.5211	.
chr3	61264600	61264799	2	11.5211	.
chr3	61266800	61268999	47	302.666	.
chr3	61275400	61333599	1096	8796.94	.
chr3	61335200	61364799	687	4456.09	.
chr3	61365800	61367599	20	120.002	.
chr3	61368400	61369599	10	58.7043	.
chr3	61370600	61446399	992	6140.15	.
chr3	61447400	61449399	11	65.0368	.
chr3	61450200	61456199	44	260.275	.
chr3	61457000	61462999	55	333.523	.
chr3	61463800	61478799	154	937.627	.
chr3	61479600	61479999	3	16.9374	.
chr3	61480800	61488199	83	1414.23	.
chr3	61489000	61495199	71	430.9	.
chr3	61496200	61497199	8	46.4945	.
chr3	61498200	61498799	12	78.4495	.
chr3	61499600	61499799	2	11.5211	.
chr3	61500600	61501199	4	23.0423	.
chr3	61502000	61506999	33	190.797	.
chr3	61507800	61509199	12	68.8436	.
chr3	61510400	61511599	11	68.6069	.
chr3	61512800	61523599	131	807.602	.
chr3	61524800	61525999	19	116.884	.
chr3	61527000	61528799	14	82.4353	.
chr3	61529600	61555399	312	1938.35	.
chr3	61557800	61618799	841	5256.19	.
chr3	61620400	61623399	28	166.756	.
chr3	61624400	61636399	111	668.692	.
chr3	61637400	61637599	2	11.5211	.
chr3	61640600	61641799	4	22.3536	.
chr3	61643000	61672599	508	3227.09	.
chr3	61675400	61675599	3	18.0315	.
chr3	61678200	61684199	95	597.437	.
chr3	61685000	61707999	354	2248.92	.
chr3	61714200	61719599	73	454.191	.
chr3	61720800	61721199	4	23.4477	.
chr3	61726600	61731399	75	469.15	.
chr3	61732200	61740399	66	396.801	.
chr3	61741200	61743799	21	121.443	.
chr3	61744800	61773999	433	2730.03	.
chr3	61774800	61775799	5	28.4585	.
chr3	61778400	61828599	662	4137.96	.
chr3	61829400	61829599	2	11.5211	.
chr3	61830400	61853999	572	7267.98	.
chr3	61855000	61855799	6	33.8747	.
chr3	61857000	61857199	2	11.5211	.
chr3	61858200	61892599	571	3619.32	.
chr3	61894000	61902799	110	670.406	.
chr3	61903600	61912999	64	375.613	.
chr3	61914200	61974199	806	5054.84	.
chr3	61975200	62032599	751	4680.1	.
chr3	62033800	62035199	11	63.4274	.
chr3	62036000	62037599	6	33.186	.
chr3	62038400	62049799	138	844.651	.
chr3	62050800	62070399	222	1360.32	.
chr3	62071200	62095799	240	1465.42	.
chr3	62096600	62108599	116	702.796	.
chr3	62109400	62110599	6	34.2802	.
chr3	62113800	62113999	2	11.5211	.
chr3	62115000	62115199	2	11.5211	.
chr3	62116200	62116399	2	11.5211	.
chr3	62118600	62120799	10	56.2283	.
chr3	62121800	62123799	6	33.186	.
chr3	62126000	62126999	5	28.864	.
chr3	62127800	62130199	11	63.8328	.
chr3	62133000	62146799	235	1521.55	.
chr3	62147800	62165599	155	947.639	.
chr3	62166600	62171599	96	1485.58	.
chr3	62172600	62188199	238	1498.21	.
chr3	62190400	62202999	470	10001.2	.
chr3	62203800	62206399	21	125.929	.
chr3	62209000	62209199	7	46.412	.
chr3	62213200	62225799	125	763.711	.
chr3	62226800	62232599	35	206.76	.
chr3	62233400	62235399	18	105.19	.
chr3	62236400	62242799	44	255.501	.
chr3	62243600	62253199	91	556.687	.
chr3	62254000	62266999	176	1117.08	.
chr3	62267800	62285399	131	788.845	.
chr3	62286400	62310599	224	1364.48	.
chr3	62311400	62311799	3	16.9374	.
chr3	62312600	62348999	470	2924.62	.
chr3	62349800	62351599	18	109.151	.
chr3	62352800	62353399	4	22.3536	.
chr3	62354400	62356999	16	92.2913	.
chr3	62358200	62358399	2	11.5211	.
chr3	62367600	62375399	27	151.059	.
chr3	62376400	62383599	33	189.999	.
chr3	62384400	62385799	12	71.3196	.
chr3	62386600	62386999	4	23.4477	.
chr3	62389400	62389599	2	11.5211	.
chr3	62391400	62393599	16	95.9668	.
chr3	62394400	62394599	4	24.8296	.
chr3	62397600	62398599	6	34.2802	.
chr3	62399600	62399999	4	23.4477	.
chr3	62401000	62402599	10	57.6057	.
chr3	62405400	62405799	4	23.0423	.
chr3	62406600	62406799	2	11.5211	.
chr3	62409000	62411599	14	79.6761	.
chr3	62412400	62412599	2	11.5211	.
chr3	62413400	62416999	23	134.346	.
chr3	62419000	62420599	6	33.186	.
chr3	62421800	62425799	26	152.888	.
chr3	62428000	62429799	8	44.7072	.
chr3	62432200	62432399	4	24.8296	.
chr3	62433400	62433599	2	11.5211	.
chr3	62434600	62436799	14	81.7466	.
chr3	62438200	62440399	19	113.492	.
chr3	62442000	62444799	12	68.4381	.
chr3	62445600	62447399	14	82.152	.
chr3	62451400	62454599	30	180.417	.
chr3	62455600	62456799	8	45.8013	.
chr3	62457600	62458199	4	22.3536	.
chr3	62459200	62459599	4	23.4477	.
chr3	62461800	62463599	6	34.5634	.
chr3	62466200	62466999	4	21.6649	.
chr3	62468000	62469599	10	56.917	.
chr3	62470600	62472599	10	59.6206	.
chr3	62477000	62478199	10	58.4166	.
chr3	62480200	62483799	17	95.9247	.
chr3	62488000	62488999	10	61.1803	.
chr3	62489800	62491199	6	34.9689	.
chr3	62492000	62495199	14	79.2706	.
chr3	62496000	62501399	27	155.723	.
chr3	62502200	62502399	2	11.5211	.
chr3	62505000	62547199	1174	15642	.
chr3	62548200	62575599	623	4068.44	.
chr3	62577400	62578799	14	86.0551	.
chr3	62579800	62655399	2372	43923.3	.
chr3	62656200	62693599	609	3885.25	.
chr3	62694400	62695599	10	58.7043	.
chr3	62698400	62724199	351	2199.05	.
chr3	62726200	62735999	109	672.727	.
chr3	62741200	62741399	2	11.5211	.
chr3	62742800	62789599	753	4751.81	.
chr3	62790400	62798399	105	656.935	.
chr3	62799400	62828799	571	4549.98	.
chr3	62829600	62840399	180	1132	.
chr3	62841200	62872799	741	5736.85	.
chr3	62874000	62874799	4	23.0423	.
chr3	62876000	62957999	1504	10532.9	.
chr3	62959200	62977799	229	1421.49	.
chr3	62978600	62987399	141	893.486	.
chr3	62992800	63050199	1097	7984.34	.
chr3	63051000	63063999	229	1460.93	.
chr3	63064800	63066199	8	44.7072	.
chr3	63067000	63111599	672	4233.3	.
chr3	63112800	63155599	768	6710.32	.
chr3	63156600	63170799	219	1387.22	.
chr3	63171800	63172199	4	23.4477	.
chr3	63173800	63187799	178	1102.39	.
chr3	63188600	63202799	163	1000.65	.
chr3	63203600	63205199	11	67.5128	.
chr3	63206000	63206799	4	23.0423	.
chr3	63207800	63354999	2850	31646.2	.
chr3	63355800	63362599	53	317.535	.
chr3	63363400	63392399	297	1817.27	.
chr3	63393600	63443399	740	4663.16	.
chr3	63444200	63444599	4	23.0423	.
chr3	63445400	63451599	70	425.119	.
chr3	63452600	63497399	667	4203.85	.
chr3	63498800	63510399	140	864.531	.
chr3	63511200	63520799	110	670.344	.
chr3	63521800	63524599	18	108.409	.
chr3	63526000	63526999	4	21.6649	.
chr3	63530200	63562999	716	8149.66	.
chr3	63564600	63590399	670	7980.44	.
chr3	63592000	63597799	103	639.961	.
chr3	63599000	63600199	17	101.966	.
chr3	63601400	63603199	31	193.72	.
chr3	63604000	63669799	770	4740.79	.
chr3	63677000	63695999	189	1146.81	.
chr3	63697000	63697199	4	24.8296	.
chr3	63698600	63701399	23	136.356	.
chr3	63702600	63704999	15	87.1583	.
chr3	63705800	63709399	20	118.503	.
chr3	63711000	63712199	6	34.5634	.
chr3	63713200	63714399	6	33.8747	.
chr3	63715400	63730999	112	661.405	.
chr3	63732200	63732399	4	24.8296	.
chr3	63733200	63734599	12	71.3196	.
chr3	63735400	63737999	17	104.027	.
chr3	63739200	63742399	23	133.365	.
chr3	63743400	63743599	2	11.5211	.
chr3	63745000	63748799	25	149.665	.
chr3	63750400	63764199	96	562.322	.
chr3	63765200	63770799	31	177.955	.
chr3	63771600	63779999	48	282.624	.
chr3	63780800	63781199	5	30.2458	.
chr3	63782000	63784999	34	208.132	.
chr3	63785800	63785999	2	11.5211	.
chr3	63786800	63789599	14	79.6761	.
chr3	63790600	63792399	20	118.097	.
chr3	63793200	63809399	142	857.254	.
chr3	63811400	63815999	47	286.874	.
chr3	63817000	63874199	902	6607.25	.
chr3	63875000	63875399	4	23.0423	.
chr3	63876200	63877999	20	122.361	.
chr3	63879000	63889999	74	436.835	.
chr3	63890800	63916399	611	8305.53	.
chr3	63917200	63922399	32	187.346	.
chr3	63923400	63926999	19	108.54	.
chr3	63928600	63933399	32	185.677	.
chr3	63934200	63937399	19	111.705	.
chr3	63938200	63938399	2	11.5211	.
chr3	63939400	63939799	4	23.0423	.
chr3	63941200	63942199	5	28.4585	.
chr3	63944600	63945199	6	35.662	.
chr3	63947200	63948199	6	34.5634	.
chr3	63949000	63949199	2	11.5211	.
chr3	63952400	63952999	4	23.0423	.
chr3	63956200	63958399	10	56.917	.
chr3	63959200	63959799	6	34.9689	.
chr3	63960600	63976799	873	28583.3	.
chr3	63977800	63977999	2	11.5211	.
chr3	63978800	63978999	4	24.8296	.
chr3	63979800	63980199	3	16.9374	.
chr3	63981400	63981599	2	11.5211	.
chr3	63984200	63985599	10	61.4079	.
chr3	63987400	63988399	5	27.7698	.
chr3	63991200	63994799	14	79.6761	.
chr3	63998200	63998399	2	11.5211	.
chr3	64001200	64001399	2	11.5211	.
chr3	64002400	64003199	4	23.0423	.
chr3	64004000	64005199	4	22.3536	.
chr3	64006400	64007199	7	40.3851	.
chr3	64009000	64009199	2	11.5211	.
chr3	64011600	64013999	11	62.05	.
chr3	64015000	64017999	15	87.9693	.
chr3	64018800	64019399	3	16.9374	.
chr3	64021400	64022199	4	21.6649	.
chr3	64023800	64025399	8	44.7072	.
chr3	64026600	64028599	7	39.291	.
chr3	64029400	64029599	2	11.5211	.
chr3	64030400	64033399	11	63.0219	.
chr3	64034400	64038799	32	187.747	.
chr3	64039800	64043599	37	220.291	.
chr3	64044600	64045999	6	33.8747	.
chr3	64047000	64047399	4	23.4477	.
chr3	64048800	64050799	11	63.8328	.
chr3	64051600	64053199	8	46.49	.
chr3	64054400	64054999	4	23.0423	.
chr3	64056200	64056399	4	24.8296	.
chr3	64057400	64061599	51	310.358	.
chr3	64062400	64067199	57	350.41	.
chr3	64068000	64074399	47	279.283	.
chr3	64075400	64086399	90	535.363	.
chr3	64087600	64089399	18	106.982	.
chr3	64090400	64090799	4	23.0423	.
chr3	64091800	64096399	39	233.194	.
chr3	64097200	64104999	69	416.879	.
chr3	64106200	64113599	64	381.08	.
chr3	64114400	64116999	17	99.0894	.
chr3	64117800	64121599	47	290.53	.
chr3	64122400	64122599	2	11.5211	.
chr3	64123600	64140999	232	1445.45	.
chr3	64141800	64163199	186	1126.51	.
chr3	64164400	64164799	4	23.0423	.
chr3	64166000	64172199	83	517.14	.
chr3	64173000	64174599	12	73.6177	.
chr3	64175400	64177999	18	106.576	.
chr3	64179000	64179199	4	24.8296	.
chr3	64180000	64180599	6	34.9689	.
chr3	64181400	64196999	176	1071.36	.
chr3	64198400	64205799	53	309.989	.
chr3	64207400	64215599	68	413.469	.
chr3	64217200	64235399	206	1255.09	.
chr3	64236600	64237399	4	22.3536	.
chr3	64239600	64239999	6	36.063	.
chr3	64246400	64277199	487	3086	.
chr3	64278000	64283599	67	411.866	.
chr3	64284600	64299399	238	1503.19	.
chr3	64300200	64316999	235	1458.36	.
chr3	64318000	64352599	427	2684.47	.
chr3	64353400	64360599	62	370.129	.
chr3	64361600	64388399	308	1901.52	.
chr3	64389400	64402599	269	1729.42	.
chr3	64403400	64414199	198	1271.69	.
chr3	64417000	64419399	9	50.1234	.
chr3	64420400	64432399	113	677.555	.
chr3	64434200	64438199	45	277.404	.
chr3	64439400	64442599	25	149.255	.
chr3	64443600	64452399	98	599.093	.
chr3	64454200	64456199	14	84.8556	.
chr3	64459800	64472799	108	653.473	.
chr3	64475200	64476599	9	52.5949	.
chr3	64480000	64481399	8	47.1832	.
chr3	64482400	64506999	287	1799.72	.
chr3	64508000	64509799	16	94.7673	.
chr3	64512800	64515599	17	97.3021	.
chr3	64517800	64519599	10	58.0111	.
chr3	64520600	64522199	18	112.672	.
chr3	64523000	64524399	10	59.7984	.
chr3	64525400	64533599	114	707.358	.
chr3	64534400	64535599	12	71.3196	.
chr3	64537000	64565799	598	5656.07	.
chr3	64566800	64572799	48	284.283	.
chr3	64575200	64575399	2	11.5211	.
chr3	64576400	64576599	4	24.8296	.
chr3	64580000	64596799	197	1231.74	.
chr3	64597800	64610599	251	1608.27	.
chr3	64612400	64615999	39	236.076	.
chr3	64617200	64618199	6	34.5634	.
chr3	64619800	64620399	4	23.0423	.
chr3	64621600	64621799	2	11.5211	.
chr3	64623200	64623599	4	23.4477	.
chr3	64625400	64638599	135	824.663	.
chr3	64639600	64639799	4	24.8296	.
chr3	64641200	64646399	78	487.583	.
chr3	64647200	64657199	186	2082.31	.
chr3	64658800	64658999	2	11.5211	.
chr3	64660800	64663199	10	57.3225	.
chr3	64666400	64666599	2	11.5211	.
chr3	64667600	64668399	12	73.1069	.
chr3	64669600	64671199	5	28.4585	.
chr3	64672200	64673199	7	42.6832	.
chr3	64674200	64674999	11	66.5965	.
chr3	64676000	64676199	2	11.5211	.
chr3	64677200	64697799	367	2350.95	.
chr3	64699200	64700799	16	98.8527	.
chr3	64701800	64725999	452	2909.08	.
chr3	64726800	64728599	16	93.3855	.
chr3	64729600	64739199	133	834.638	.
chr3	64740200	64742199	18	106.001	.
chr3	64743400	64812999	1349	14035.4	.
chr3	64819800	64820399	4	22.3536	.
chr3	64821200	64922799	2820	36410.4	.
chr3	64928800	64954999	868	19692.6	.
chr3	64959600	64959799	2	11.5211	.
chr3	64961400	64966199	72	448.904	.
chr3	64967000	64969799	32	190.962	.
chr3	64972400	65126199	3172	32959.2	.
chr3	65127000	65136799	139	859.624	.
chr3	65138200	65139399	8	46.49	.
chr3	65140600	65141999	6	33.8747	.
chr3	65144000	65144999	4	23.0423	.
chr3	65146400	65148199	15	88.0791	.
chr3	65149000	65164399	146	879.428	.
chr3	65165200	65171999	61	362.753	.
chr3	65173000	65173799	8	47.1832	.
chr3	65174800	65177599	23	134.747	.
chr3	65178600	65181799	25	150.471	.
chr3	65183200	65189599	53	318.451	.
chr3	65197400	65215799	251	1555.22	.
chr3	65217000	65248999	350	2163.1	.
chr3	65250000	65276199	327	2010.54	.
chr3	65277000	65283999	62	371.739	.
chr3	65284800	65291799	92	573.775	.
chr3	65292600	65304599	152	935.89	.
chr3	65305400	65326799	247	1507.34	.
chr3	65328000	65334599	98	626.706	.
chr3	65335400	65349399	201	1255.74	.
chr3	65350600	65360199	123	758.646	.
chr3	65361200	65361799	4	23.0423	.
chr3	65363000	65365599	20	119.014	.
chr3	65366400	65366599	2	11.5211	.
chr3	65367400	65368399	6	34.5634	.
chr3	65369600	65370999	10	56.917	.
chr3	65371800	65375199	24	139.88	.
chr3	65380000	65380799	8	48.7881	.
chr3	65382800	65387199	17	97.9908	.
chr3	65388400	65389799	4	21.6649	.
chr3	65390800	65423199	601	4761.61	.
chr3	65429000	65446599	182	1108.58	.
chr3	65447400	65461199	166	1026.53	.
chr3	65462000	65539199	1074	8536.53	.
chr3	65540200	65540999	8	47.8718	.
chr3	65541800	65547799	46	271.792	.
chr3	65549200	65552999	23	136.822	.
chr3	65555400	65555999	6	34.9689	.
chr3	65556800	65622399	1537	13630	.
chr3	65623200	65630399	148	953.851	.
chr3	65631200	65668399	831	5420.35	.
chr3	65669200	65692399	187	1124.81	.
chr3	65693200	65704599	94	558.502	.
chr3	65705400	65756199	610	3755.4	.
chr3	65759800	65759999	2	11.5211	.
chr3	65762200	65778399	158	958.987	.
chr3	65779200	65821199	450	2739.53	.
chr3	65822200	65823799	13	79.7226	.
chr3	65824600	65844199	355	2274.61	.
chr3	65845200	65861599	295	2798.35	.
chr3	65863000	65943799	1181	9196.88	.
chr3	65945200	65945399	2	11.5211	.
chr3	65947600	65949199	9	51.9062	.
chr3	65950800	65954599	22	128.241	.
chr3	65955600	65963799	38	219.844	.
chr3	65965000	65968599	28	166.192	.
chr3	65969400	65970799	10	58.0111	.
chr3	65971800	65971999	2	11.5211	.
chr3	65973200	65978999	50	297.209	.
chr3	65979800	65999599	254	1583.35	.
chr3	66001200	66001599	4	23.0423	.
chr3	66002400	66006399	69	431.031	.
chr3	66007200	66030399	335	2115.85	.
chr3	66031200	66047799	145	870.94	.
chr3	66048600	66049799	10	59.393	.
chr3	66051000	66070799	175	1048.54	.
chr3	66074600	66074999	4	23.4477	.
chr3	66080000	66083999	49	303.863	.
chr3	66084800	66112399	314	1944.67	.
chr3	66113200	66113399	2	11.5211	.
chr3	66114600	66119399	47	285.269	.
chr3	66120600	66140999	234	1433.81	.
chr3	66142000	66142999	11	66.8196	.
chr3	66144000	66149799	64	395.254	.
chr3	66150800	66184399	335	2059.15	.
chr3	66185200	66202999	198	1217.01	.
chr3	66203800	66206399	26	162.312	.
chr3	66207200	66225999	550	13059.3	.
chr3	66233400	66258999	280	2616.53	.
chr3	66259800	66268599	84	510.214	.
chr3	66270800	66272999	14	82.8407	.
chr3	66275000	66276599	10	59.393	.
chr3	66277400	66279399	10	58.7043	.
chr3	66280200	66280399	2	11.5211	.
chr3	66281400	66283799	14	80.3647	.
chr3	66285400	66286999	20	122.459	.
chr3	66288200	66288799	4	22.3536	.
chr3	66289600	66311599	507	7772.59	.
chr3	66313000	66314399	6	33.186	.
chr3	66315600	66434799	4034	72519.2	.
chr3	66436000	66451799	697	15401.4	.
chr3	66453800	66453999	3	18.0315	.
chr3	66454800	66628399	6074	118511	.
chr3	66636400	66669999	858	6523.95	.
chr3	66672000	66672799	8	48.2773	.
chr3	66677200	66708999	1252	25010	.
chr3	66711800	66836199	11370	314750	.
chr3	66837600	66840199	14	85.1388	.
chr3	66842200	66856599	453	7449.94	.
chr3	66861600	66902599	1289	20022.8	.
chr3	66908000	66915599	293	10694.4	.
chr3	66919400	66927799	212	3177.56	.
chr3	66928800	66990599	9305	179898	.
chr3	66991400	66993999	19	111.299	.
chr3	66995200	67000199	28	161.135	.
chr3	67001000	67002799	16	95.2781	.
chr3	67003800	67003999	4	24.8296	.
chr3	67005000	67011199	32	183.898	.
chr3	67012000	67012399	6	36.3507	.
chr3	67013200	67015799	10	56.917	.
chr3	67016600	67022599	25	141.321	.
chr3	67023400	67024999	12	70.2254	.
chr3	67030200	67042399	136	836.942	.
chr3	67043200	67045399	12	69.1268	.
chr3	67046200	67048199	15	89.3511	.
chr3	67049000	67049599	4	23.0423	.
chr3	67051800	67052199	4	23.0423	.
chr3	67060000	67060399	4	23.0423	.
chr3	67061800	67062999	8	45.3959	.
chr3	67064000	67066399	14	79.6761	.
chr3	67067600	67072999	26	151.283	.
chr3	67074200	67074999	8	46.0845	.
chr3	67075800	67082799	49	292.289	.
chr3	67084000	67084799	6	33.8747	.
chr3	67085800	67088399	23	136.757	.
chr3	67089600	67090399	5	30.2458	.
chr3	67091200	67094199	18	106.799	.
chr3	67095000	67095599	6	34.9689	.
chr3	67101000	67101199	2	11.5211	.
chr3	67103600	67104199	3	16.9374	.
chr3	67105800	67108599	16	96.66	.
chr3	67111600	67113399	12	67.7495	.
chr3	67114200	67120599	48	282.114	.
chr3	67121400	67121999	4	23.0423	.
chr3	67123200	67124399	4	22.3536	.
chr3	67125800	67133199	42	244.952	.
chr3	67135200	67135999	6	35.662	.
chr3	67136800	67137399	4	22.3536	.
chr3	67139200	67142599	22	126.449	.
chr3	67143800	67147599	28	164.993	.
chr3	67149400	67152399	14	79.9593	.
chr3	67163000	67172999	54	312.65	.
chr3	67175200	67175599	7	42.8611	.
chr3	67176600	67198199	183	1097.02	.
chr3	67199000	67202399	22	127.953	.
chr3	67203200	67205399	10	56.917	.
chr3	67206400	67206599	2	11.5211	.
chr3	67207400	67208999	12	70.9141	.
chr3	67209800	67215599	39	231.411	.
chr3	67216400	67223399	60	359.995	.
chr3	67224600	67238399	159	987.772	.
chr3	67239200	67242799	16	91.1972	.
chr3	67244000	67257799	82	479.595	.
chr3	67258600	67262599	31	181.241	.
chr3	67263800	67272199	143	917.367	.
chr3	67275000	67282599	91	552.26	.
chr3	67283400	67293999	105	636.017	.
chr3	67298000	67303599	42	254.594	.
chr3	67305000	67306999	28	170.801	.
chr3	67308000	67313399	44	264.186	.
chr3	67314400	67322999	81	489.876	.
chr3	67324000	67328799	34	201.859	.
chr3	67329600	67389199	2219	49345.5	.
chr3	67390000	67396399	93	572.535	.
chr3	67397400	67418399	457	8335.11	.
chr3	67420200	67423199	22	134.491	.
chr3	67424000	67424599	4	22.3536	.
chr3	67425800	67429999	60	367.449	.
chr3	67431000	67432999	14	81.7466	.
chr3	67434600	67435599	4	23.0423	.
chr3	67436400	67440199	14	81.0579	.
chr3	67443200	67443799	6	34.9689	.
chr3	67444600	67448199	19	107.163	.
chr3	67455000	67456399	10	57.6057	.
chr3	67458400	67465999	85	524.573	.
chr3	67467800	67468599	4	23.0423	.
chr3	67469800	67471199	7	41.0738	.
chr3	67472400	67472599	2	11.5211	.
chr3	67473600	67474999	6	34.5634	.
chr3	67476800	67477599	8	47.1832	.
chr3	67479000	67479599	6	35.662	.
chr3	67480600	67481799	6	33.8747	.
chr3	67483400	67535399	2231	53941.2	.
chr3	67541600	67586599	2856	82579.9	.
chr3	67587400	67588799	10	56.917	.
chr3	67589800	67591399	6	33.8747	.
chr3	67592200	67593599	8	45.8013	.
chr3	67594600	67595599	6	34.2802	.
chr3	67596400	67596599	2	11.5211	.
chr3	67597600	67599199	7	40.3851	.
chr3	67600000	67672999	2074	30377.4	.
chr3	67673800	67684999	242	1595.19	.
chr3	67686000	67686199	2	11.5211	.
chr3	67687600	67701999	217	1382.01	.
chr3	67703200	67703799	3	16.2487	.
chr3	67704600	67705199	4	22.3536	.
chr3	67706000	67747999	854	8179.11	.
chr3	67749600	67751999	27	168.206	.
chr3	67752800	67774599	248	1532.05	.
chr3	67775800	67777799	15	85.0923	.
chr3	67778800	67786599	105	653.264	.
chr3	67793600	67797799	61	379.731	.
chr3	67798600	67862999	1278	9119.8	.
chr3	67864200	67864399	2	11.5211	.
chr3	67865200	67907399	1037	13764.3	.
chr3	67908400	67925999	366	2369.04	.
chr3	67926800	67953999	548	5304.78	.
chr3	67954800	67968399	196	1224.33	.
chr3	67969600	67972799	52	329.817	.
chr3	67973600	68115599	5344	113817	.
chr3	68119600	68167599	943	6061.74	.
chr3	68168400	68177199	136	855.897	.
chr3	68178000	68199799	319	2897.01	.
chr3	68200600	68224199	319	1989.67	.
chr3	68225000	68365799	3141	25704.1	.
chr3	68366600	68403199	651	4170.42	.
chr3	68404000	68518999	2122	18997.7	.
chr3	68521200	68521399	2	11.5211	.
chr3	68525400	68571199	525	3226.28	.
chr3	68572000	68586399	120	718.348	.
chr3	68587400	68587999	4	22.3536	.
chr3	68589200	68590199	8	47.1832	.
chr3	68591800	68593599	14	83.7615	.
chr3	68594800	68596199	5	27.0811	.
chr3	68597400	68597599	2	11.5211	.
chr3	68598400	68598599	2	11.5211	.
chr3	68600800	68602399	15	90.0442	.
chr3	68603200	68606199	15	85.781	.
chr3	68608000	68612199	25	147.472	.
chr3	68613800	68615399	8	46.4945	.
chr3	68617000	68617799	4	23.0423	.
chr3	68619200	68620799	7	39.291	.
chr3	68622600	68622999	4	23.0423	.
chr3	68624000	68625999	14	79.9593	.
chr3	68627400	68627599	4	24.8296	.
chr3	68631000	68679799	579	3593.54	.
chr3	68682200	68724799	530	3323.34	.
chr3	68739600	68739799	2	11.5211	.
chr3	68740800	68747399	67	406.922	.
chr3	68754200	68760399	35	202.209	.
chr3	68761200	68801199	405	2490.74	.
chr3	68802400	68807399	48	290.151	.
chr3	68808200	68844399	560	3538.14	.
chr3	68845200	68880599	659	4227.04	.
chr3	68881400	68892799	81	483.261	.
chr3	68894000	68896599	17	99.6002	.
chr3	68897400	68897599	2	11.5211	.
chr3	68902000	68902599	4	23.0423	.
chr3	68905800	68906999	6	34.5634	.
chr3	68908400	68908599	2	11.5211	.
chr3	68909400	68909799	6	36.063	.
chr3	68910600	68913199	9	49.4347	.
chr3	68915400	68915599	2	11.5211	.
chr3	68918400	68918799	4	23.0423	.
chr3	68919600	68922199	17	103.175	.
chr3	68925800	68926799	3	16.2487	.
chr3	68929400	68930599	8	45.3959	.
chr3	68931600	68931799	2	11.5211	.
chr3	68933600	68936799	15	85.781	.
chr3	68938000	68941999	28	165.398	.
chr3	68943000	68943199	2	11.5211	.
chr3	68944000	68947999	32	188.664	.
chr3	68949200	68953599	22	127.26	.
chr3	68954800	68958399	26	150.59	.
chr3	68959200	68959799	4	22.3536	.
chr3	68964000	68968599	26	149.213	.
chr3	68969600	68971599	6	32.4974	.
chr3	68973800	68976599	12	69.5323	.
chr3	68979600	68981599	12	69.1268	.
chr3	68983600	68985999	10	54.851	.
chr3	68987200	68988199	6	34.5634	.
chr3	68991200	68999999	46	265.24	.
chr3	69000800	69012599	94	563.909	.
chr3	69013600	69015799	13	73.8544	.
chr3	69016600	69019999	18	103.124	.
chr3	69021200	69022199	4	23.0423	.
chr3	69023000	69026199	17	97.9953	.
chr3	69029400	69032199	16	93.6732	.
chr3	69033600	69033799	2	11.5211	.
chr3	69035600	69036599	6	34.9689	.
chr3	69038000	69039199	4	22.3536	.
chr3	69040200	69041199	6	33.8747	.
chr3	69042000	69042199	4	24.8296	.
chr3	69043000	69045399	15	89.1732	.
chr3	69046400	69053799	133	853.249	.
chr3	69055000	69055999	9	52.5949	.
chr3	69056800	69060799	32	190.916	.
chr3	69063400	69067599	17	97.9908	.
chr3	69068400	69069199	6	34.9689	.
chr3	69070600	69070999	4	23.4477	.
chr3	69074800	69074999	2	11.5211	.
chr3	69076800	69076999	2	11.5211	.
chr3	69085000	69085199	2	11.5211	.
chr3	69086600	69087999	7	39.291	.
chr3	69091400	69091599	2	11.5211	.
chr3	69094800	69094999	2	11.5211	.
chr3	69096600	69096999	4	23.4477	.
chr3	69098200	69099599	5	28.4585	.
chr3	69101400	69102999	8	44.7072	.
chr3	69104400	69104999	4	22.3536	.
chr3	69106000	69107399	4	21.6649	.
chr3	69109400	69112399	15	86.8751	.
chr3	69114200	69114799	8	48.7881	.
chr3	69115800	69116199	3	16.9374	.
chr3	69117200	69118399	6	34.5634	.
chr3	69119200	69119399	2	11.5211	.
chr3	69120200	69122799	17	98.4007	.
chr3	69123800	69125999	14	81.4589	.
chr3	69127200	69144599	319	4692.42	.
chr3	69146000	69152599	66	404.898	.
chr3	69154400	69214399	777	4831.11	.
chr3	69215200	69216199	21	133.184	.
chr3	69218400	69229199	157	978.368	.
chr3	69230000	69231799	30	186.691	.
chr3	69232800	69327799	2379	25425	.
chr3	69328600	69336399	68	404.82	.
chr3	69337200	69343199	54	331.17	.
chr3	69344200	69344999	6	36.3507	.
chr3	69346600	69358999	90	539.011	.
chr3	69361400	69365599	45	269.092	.
chr3	69366800	69372399	32	186.936	.
chr3	69373600	69375799	16	91.8859	.
chr3	69376800	69379199	16	92.98	.
chr3	69380000	69382999	23	135.841	.
chr3	69383800	69389999	31	179.969	.
chr3	69390800	69391399	6	34.9689	.
chr3	69393400	69397599	26	154.566	.
chr3	69398400	69398599	2	11.5211	.
chr3	69400600	69403199	24	144.244	.
chr3	69404400	69412799	59	350.137	.
chr3	69413600	69455199	447	2753.91	.
chr3	69456000	69487999	538	3409.34	.
chr3	69489000	69506999	209	1275.55	.
chr3	69507800	69511599	30	178.812	.
chr3	69512600	69513599	15	91.3615	.
chr3	69514400	69516199	22	135.714	.
chr3	69517200	69549199	531	6063.69	.
chr3	69550000	69551799	12	69.5323	.
chr3	69553200	69563399	64	372.212	.
chr3	69564200	69564399	2	11.5211	.
chr3	69565200	69566799	12	73.6177	.
chr3	69567600	69567999	6	37.267	.
chr3	69570400	69570599	2	11.5211	.
chr3	69572200	69573399	7	41.0738	.
chr3	69574800	69575399	4	23.0423	.
chr3	69576800	69578199	6	34.5634	.
chr3	69579000	69579199	2	11.5211	.
chr3	69580400	69581599	8	45.8013	.
chr3	69585000	69585399	4	23.0423	.
chr3	69586400	69588999	13	74.9485	.
chr3	69592200	69593799	9	50.8121	.
chr3	69594800	69594999	2	11.5211	.
chr3	69596200	69618399	540	9808.82	.
chr3	69620000	69620599	4	23.0423	.
chr3	69622800	69638199	199	1246.65	.
chr3	69645600	69645799	2	11.5211	.
chr3	69646600	69723599	2578	48482.1	.
chr3	69725600	69725799	2	11.5211	.
chr3	69726800	69726999	2	11.5211	.
chr3	69728200	69728999	4	23.0423	.
chr3	69731000	69734599	18	104.096	.
chr3	69736400	69737399	4	22.3536	.
chr3	69740600	69741999	6	33.8747	.
chr3	69743600	69746799	15	83.3095	.
chr3	69748400	69751599	15	84.6868	.
chr3	69752400	69753399	11	66.5965	.
chr3	69757600	69758199	8	47.8718	.
chr3	69760600	69760799	2	11.5211	.
chr3	69761800	69761999	2	11.5211	.
chr3	69762800	69765599	15	85.781	.
chr3	69766400	69766599	2	11.5211	.
chr3	69768000	69768199	2	11.5211	.
chr3	69769600	69848399	1496	10534.9	.
chr3	69850200	69850799	4	22.3536	.
chr3	69852400	69852599	4	24.8296	.
chr3	69854600	69884599	1218	27467.8	.
chr3	69885400	69896399	197	1246.07	.
chr3	69897800	69931199	914	11333.2	.
chr3	69932200	69932999	6	33.8747	.
chr3	69934000	69938799	45	268.569	.
chr3	69940400	69947399	73	440.217	.
chr3	69948200	69954999	56	334.748	.
chr3	69955800	69978199	273	1694.88	.
chr3	69979000	69990999	212	1346.77	.
chr3	69991800	69999799	174	2032.84	.
chr3	70000800	70050599	1029	7551.62	.
chr3	70051400	70051599	2	11.5211	.
chr3	70052800	70060199	100	632.532	.
chr3	70061000	70064399	43	268.364	.
chr3	70066600	70067199	6	34.5634	.
chr3	70068800	70114199	776	4935.37	.
chr3	70115000	70165199	798	5038.37	.
chr3	70166000	70194799	360	2251.83	.
chr3	70195800	70204599	90	563.791	.
chr3	70205400	70216599	116	705.5	.
chr3	70217400	70225799	109	682.28	.
chr3	70227000	70270999	519	3199.3	.
chr3	70271800	70371799	1482	9307.64	.
chr3	70372800	70372999	2	11.5211	.
chr3	70374000	70375199	11	64.927	.
chr3	70376000	70380199	38	224.791	.
chr3	70381000	70383199	24	147.106	.
chr3	70384000	70398399	148	905.717	.
chr3	70399200	70404599	43	255.661	.
chr3	70405400	70414799	77	459.303	.
chr3	70415800	70424799	92	558.771	.
chr3	70425600	70441599	296	2798.21	.
chr3	70443000	70522999	1244	8778.85	.
chr3	70524400	70544999	241	1493.93	.
chr3	70546200	70548599	26	158.805	.
chr3	70549800	70551199	7	38.6023	.
chr3	70552200	70556999	69	432.134	.
chr3	70557800	70565799	126	784.088	.
chr3	70566800	70568599	17	100.289	.
chr3	70569400	70571999	21	121.853	.
chr3	70573600	70573799	4	24.8296	.
chr3	70574600	70574799	2	11.5211	.
chr3	70577000	70581599	39	232.789	.
chr3	70582400	70602199	212	1290.62	.
chr3	70603200	70603999	3	16.9374	.
chr3	70605000	70608199	35	208.875	.
chr3	70609000	70609199	5	31.8508	.
chr3	70610000	70611199	16	96.7778	.
chr3	70612000	70634999	262	1606.17	.
chr3	70636200	70643399	145	930.122	.
chr3	70644800	70660799	165	997.63	.
chr3	70661600	70662799	14	82.8407	.
chr3	70663600	70669999	66	396.391	.
chr3	70670800	70673199	12	67.7495	.
chr3	70680200	70680599	4	23.4477	.
chr3	70681400	70688799	47	279.506	.
chr3	70690400	70690599	2	11.5211	.
chr3	70694600	70701999	75	456.694	.
chr3	70702800	70718399	177	1087.27	.
chr3	70725200	70745599	249	1543.29	.
chr3	70747400	70774799	343	2112.2	.
chr3	70776000	70789999	151	919.773	.
chr3	70791200	70802599	104	631.294	.
chr3	70803800	70808799	54	329.152	.
chr3	70811400	70814199	24	139.762	.
chr3	70815400	70819999	50	299.215	.
chr3	70821400	70825199	48	289.81	.
chr3	70828200	70828399	2	11.5211	.
chr3	70829600	70830999	4	22.3536	.
chr3	70832200	70832399	2	11.5211	.
chr3	70833400	70837399	51	313.828	.
chr3	70839400	70839599	2	11.5211	.
chr3	70841800	70846399	28	164.304	.
chr3	70847200	70852199	39	238.938	.
chr3	70853000	70853199	2	11.5211	.
chr3	70855200	70862599	87	528.443	.
chr3	70864000	70865799	8	45.3959	.
chr3	70866600	70887399	216	1318.81	.
chr3	70888800	70901599	141	869.229	.
chr3	70902400	70911399	157	994.562	.
chr3	70913800	70926599	149	918.873	.
chr3	70927600	70931399	38	233.303	.
chr3	70932200	70934399	20	121.206	.
chr3	70935200	70938799	37	224.936	.
chr3	70939600	71017599	1222	7684.17	.
chr3	71019400	71022399	32	191.204	.
chr3	71023200	71036399	165	1017.48	.
chr3	71037400	71054799	226	1410.96	.
chr3	71055600	71056799	8	45.8013	.
chr3	71057600	71059999	18	109.434	.
chr3	71065600	71068599	21	123.631	.
chr3	71069800	71076799	60	356.141	.
chr3	71077800	71088199	102	619.895	.
chr3	71089400	71096599	95	591.004	.
chr3	71097400	71111199	162	1000.44	.
chr3	71112000	71119599	115	728.997	.
chr3	71120600	71120999	4	23.0423	.
chr3	71122400	71240199	2236	18829.5	.
chr3	71241000	71251199	161	1018.95	.
chr3	71252000	71316199	960	6026.38	.
chr3	71317000	71322799	76	471.995	.
chr3	71323600	71328799	57	341.894	.
chr3	71329800	71344399	285	2721.68	.
chr3	71345200	71365599	242	1487.16	.
chr3	71366400	71369399	23	136.762	.
chr3	71375000	71375199	2	11.5211	.
chr3	71376200	71390599	144	874.421	.
chr3	71391600	71400799	69	409.886	.
chr3	71401600	71407999	56	332.799	.
chr3	71408800	71410599	11	65.9078	.
chr3	71411800	71427999	255	1614.61	.
chr3	71429400	71429999	3	16.9374	.
chr3	71432800	71436799	38	228.407	.
chr3	71439000	71442399	12	67.0608	.
chr3	71443400	71443599	4	24.8296	.
chr3	71447600	71450599	34	204.043	.
chr3	71451400	71456799	57	343.439	.
chr3	71457600	71457799	2	11.5211	.
chr3	71458800	71465999	78	485.195	.
chr3	71467200	71483399	221	1366.62	.
chr3	71484600	71525199	580	3638.97	.
chr3	71527000	71527799	6	37.267	.
chr3	71529600	71537599	58	344.32	.
chr3	71538400	71552599	106	623.831	.
chr3	71553400	71586199	325	1988.79	.
chr3	71587400	71600199	128	777.102	.
chr3	71601400	71603799	12	69.9378	.
chr3	71604600	71609199	32	187.857	.
chr3	71610200	71612599	18	104.501	.
chr3	71613800	71617999	38	227.207	.
chr3	71618800	71625199	64	393.094	.
chr3	71626000	71626199	3	18.0315	.
chr3	71627000	71631199	34	208.692	.
chr3	71632800	71636799	56	346.371	.
chr3	71637800	71648799	129	789.045	.
chr3	71649800	71656999	69	416.424	.
chr3	71658600	71671199	197	1230.92	.
chr3	71672000	71688799	197	1224.13	.
chr3	71690600	71706399	171	1039.14	.
chr3	71707200	71710399	42	253.929	.
chr3	71712200	71737599	336	2079.44	.
chr3	71738600	71745599	97	602.69	.
chr3	71746400	71765799	230	1415.66	.
chr3	71766600	71771199	43	257.914	.
chr3	71773000	71818799	616	3823.78	.
chr3	71819600	71848799	301	1831.92	.
chr3	71849600	71859399	89	533.618	.
chr3	71864000	71889199	253	1546.15	.
chr3	71890200	71911399	215	1300.56	.
chr3	71912400	71914399	14	81.0579	.
chr3	71915200	71917599	18	105.6	.
chr3	71918400	71947199	303	1853.96	.
chr3	71948000	71957999	108	657.149	.
chr3	71959200	71968399	95	578.907	.
chr3	71969200	71971199	9	51.5008	.
chr3	71972400	71973999	8	46.49	.
chr3	71976200	71979799	34	207.257	.
chr3	71980800	72023599	464	2838.19	.
chr3	72024600	72025199	3	16.2487	.
chr3	72028800	72028999	2	11.5211	.
chr3	72031200	72077399	536	3314.81	.
chr3	72078400	72080599	43	269.81	.
chr3	72081400	72085199	27	155.719	.
chr3	72086400	72097799	103	625.242	.
chr3	72099200	72121599	338	2108.11	.
chr3	72122600	72135999	193	1205.9	.
chr3	72137000	72142399	59	370.325	.
chr3	72143200	72149399	73	451.151	.
chr3	72150400	72150999	7	41.7669	.
chr3	72152600	72152799	2	11.5211	.
chr3	72156000	72156399	6	37.267	.
chr3	72157600	72193399	444	2741.47	.
chr3	72194200	72267199	770	4710.03	.
chr3	72268200	72272599	68	425.259	.
chr3	72275000	72275399	3	16.9374	.
chr3	72276600	72277999	12	70.2254	.
chr3	72279200	72286599	69	419.29	.
chr3	72289800	72289999	2	11.5211	.
chr3	72293400	72296399	32	193.893	.
chr3	72297200	72305199	84	509.513	.
chr3	72306000	72309399	23	133.37	.
chr3	72310800	72326399	176	1082.11	.
chr3	72327200	72335399	74	439.484	.
chr3	72336400	72346999	85	509.818	.
chr3	72349600	72350199	6	34.9689	.
chr3	72351000	72351399	4	23.0423	.
chr3	72352200	72363799	82	485.047	.
chr3	72364600	72381399	152	914.321	.
chr3	72383600	72416599	377	2344.52	.
chr3	72417400	72427199	90	551.513	.
chr3	72428200	72428799	15	95.7346	.
chr3	72429600	72452199	257	1568.87	.
chr3	72453000	72459599	74	446.172	.
chr3	72460400	72467599	73	442.863	.
chr3	72468400	72472199	40	244.191	.
chr3	72473000	72474199	14	83.9349	.
chr3	72475000	72481399	72	434.119	.
chr3	72482400	72485999	30	178.301	.
chr3	72487000	72488599	13	77.429	.
chr3	72489400	72512799	199	1192.6	.
chr3	72513600	72513999	5	29.5526	.
chr3	72514800	72530999	137	816.015	.
chr3	72532200	72532799	4	22.3536	.
chr3	72533600	72536799	30	181.693	.
chr3	72537600	72542399	28	159.352	.
chr3	72543200	72557799	106	636.149	.
chr3	72559000	72562799	34	202.483	.
chr3	72563800	72567999	33	194.262	.
chr3	72569000	72572399	30	177.608	.
chr3	72573200	72584399	79	466.22	.
chr3	72585200	72598799	109	656.948	.
chr3	72599600	72610399	89	535.583	.
chr3	72611400	72613799	10	58.7043	.
chr3	72614600	72631199	133	804.054	.
chr3	72632000	72637799	56	335.161	.
chr3	72638600	72639799	14	83.5339	.
chr3	72641000	72648199	63	379.17	.
chr3	72649000	72651399	15	85.781	.
chr3	72653800	72655799	16	93.6732	.
chr3	72656600	72679599	215	1312.06	.
chr3	72681000	72699199	276	1740.3	.
chr3	72700200	72702999	20	118.325	.
chr3	72705000	72722799	237	1479.9	.
chr3	72723600	72726199	36	223.359	.
chr3	72727000	72735599	85	519.935	.
chr3	72736400	72736599	2	11.5211	.
chr3	72737400	72743199	52	314.292	.
chr3	72744000	72750799	64	390.098	.
chr3	72752800	72752999	2	11.5211	.
chr3	72753800	72754799	4	22.3536	.
chr3	72755600	72758599	9	50.5289	.
chr3	72759800	72763599	19	110.611	.
chr3	72764600	72773399	123	761.464	.
chr3	72774600	72778199	18	105.705	.
chr3	72779800	72792799	142	861.638	.
chr3	72793600	72808199	171	1055.39	.
chr3	72809200	72826599	167	1001.15	.
chr3	72827600	72828199	4	23.0423	.
chr3	72829000	72832999	45	276.229	.
chr3	72833800	72835199	14	83.2462	.
chr3	72836000	72836199	4	24.8296	.
chr3	72837800	72847199	93	562.994	.
chr3	72849800	72862599	110	655.475	.
chr3	72863400	72863999	4	22.3536	.
chr3	72864800	72866599	13	74.9485	.
chr3	72868000	72873599	44	265.273	.
chr3	72874400	72894199	159	951.896	.
chr3	72896000	72897599	6	33.8747	.
chr3	72900200	72913399	134	818.164	.
chr3	72914200	72915199	7	41.0782	.
chr3	72916600	72957199	473	2921.87	.
chr3	72958000	72973199	164	1008.16	.
chr3	72974200	72982199	64	383.67	.
chr3	72983800	73001799	239	1494.11	.
chr3	73002600	73013399	85	504.132	.
chr3	73015800	73016199	3	16.9374	.
chr3	73017200	73020399	30	175.237	.
chr3	73024000	73025399	12	69.5368	.
chr3	73027600	73043599	206	1276.05	.
chr3	73044600	73073599	783	15690.9	.
chr3	73074400	73088199	152	926.719	.
chr3	73089400	73090199	3	16.9374	.
chr3	73092000	73092199	2	11.5211	.
chr3	73093400	73097399	32	190.916	.
chr3	73098400	73105199	82	501.744	.
chr3	73106000	73106799	12	72.4137	.
chr3	73107600	73117199	112	688.208	.
chr3	73118000	73125399	99	612.206	.
chr3	73126200	73181999	670	4143.62	.
chr3	73183400	73201999	192	1170.44	.
chr3	73202800	73221399	222	1367.8	.
chr3	73223200	73241999	256	1610.29	.
chr3	73244400	73252399	118	747.699	.
chr3	73258200	73260799	27	159.289	.
chr3	73261600	73263199	23	138.946	.
chr3	73264000	73264199	2	11.5211	.
chr3	73265000	73274799	136	839.622	.
chr3	73275600	73305999	315	1914.23	.
chr3	73306800	73340399	407	2515.93	.
chr3	73341200	73364599	212	2180.82	.
chr3	73365800	73378799	203	1285.25	.
chr3	73380200	73384599	50	309.744	.
chr3	73385400	73402999	178	1094.12	.
chr3	73403800	73411199	87	534.268	.
chr3	73412000	73419599	61	361.025	.
chr3	73420400	73422799	32	190.624	.
chr3	73424200	73426599	23	137.916	.
chr3	73428000	73428599	6	34.9689	.
chr3	73429400	73429999	8	48.2773	.
chr3	73432800	73432999	2	11.5211	.
chr3	73434400	73438799	46	282.156	.
chr3	73439800	73444399	38	229.383	.
chr3	73445400	73451399	50	305.426	.
chr3	73452600	73503199	581	3594.88	.
chr3	73504000	73547599	511	3156.68	.
chr3	73548400	73564599	302	1924.8	.
chr3	73565400	73573199	93	581.013	.
chr3	73574000	73576399	21	123.226	.
chr3	73577200	73589999	105	635.495	.
chr3	73590800	73603799	197	1232.24	.
chr3	73605200	73606399	4	22.3536	.
chr3	73607600	73612399	24	139.074	.
chr3	73613600	73621599	72	432.79	.
chr3	73622400	73650199	296	1807.84	.
chr3	73651200	73654399	21	120.344	.
chr3	73656200	73701199	703	4436.04	.
chr3	73702200	73733599	859	11031.5	.
chr3	73738200	73764799	870	11114.6	.
chr3	73765600	73856999	2399	25623.5	.
chr3	73863200	73863999	12	72.4137	.
chr3	73865000	73865199	2	11.5211	.
chr3	73871000	73874799	57	357.819	.
chr3	73876200	73911999	694	4468.42	.
chr3	73913000	73958199	674	4233.7	.
chr3	73959600	73970799	215	1378.3	.
chr3	73971600	74002799	564	4536.52	.
chr3	74003600	74025999	292	1807.85	.
chr3	74027200	74027599	6	36.3507	.
chr3	74028400	74030999	33	204.257	.
chr3	74032400	74061399	474	3020.21	.
chr3	74062200	74075799	284	2745.23	.
chr3	74076600	74125799	757	4760.55	.
chr3	74126600	74127999	20	124.94	.
chr3	74128800	74136399	101	618.746	.
chr3	74137200	74186199	817	5180.93	.
chr3	74187800	74210599	401	2558.42	.
chr3	74213000	74213199	2	11.5211	.
chr3	74214600	74214999	4	23.0423	.
chr3	74217600	74231999	231	1457.43	.
chr3	74233200	74233599	6	37.267	.
chr3	74234400	74246599	173	1077.56	.
chr3	74247400	74264399	387	2533.22	.
chr3	74265400	74271199	40	232.049	.
chr3	74272400	74290799	446	4688.76	.
chr3	74291600	74303199	184	1167.78	.
chr3	74304000	74402599	1564	9883.64	.
chr3	74403800	74436599	462	2888.93	.
chr3	74440200	74440999	4	22.3536	.
chr3	74442800	74451799	146	922.806	.
chr3	74454200	74456999	14	79.6761	.
chr3	74458400	74473599	321	2963.88	.
chr3	74474400	74559599	1364	10424.7	.
chr3	74561200	74584799	339	2152.3	.
chr3	74585800	74585999	2	11.5211	.
chr3	74587400	74590999	57	353.835	.
chr3	74599000	74611199	204	1290.23	.
chr3	74612200	74613599	24	151.146	.
chr3	74614600	74615399	5	28.4585	.
chr3	74616400	74618199	25	154.945	.
chr3	74619800	74621599	8	46.49	.
chr3	74622600	74744599	2069	13157.5	.
chr3	74745400	74758999	241	1532.54	.
chr3	74760800	74764599	33	200.572	.
chr3	74765800	74783799	245	1529.97	.
chr3	74784800	74797799	268	1725.3	.
chr3	74798600	74834399	627	3997.25	.
chr3	74835400	74836199	6	35.662	.
chr3	74841000	74867199	588	3817.54	.
chr3	74868000	74869399	13	81.7375	.
chr3	74870800	74875999	81	512.216	.
chr3	74878000	74879999	13	76.0427	.
chr3	74882000	74923799	648	4083.26	.
chr3	74925000	74956199	660	5153.95	.
chr3	74957000	74989199	450	2816.04	.
chr3	74990000	75007799	262	1658.77	.
chr3	75008600	75015999	114	712.517	.
chr3	75017000	75090599	822	5056.49	.
chr3	75091800	75114599	250	1523.98	.
chr3	75115400	75123799	114	706.761	.
chr3	75124600	75131199	100	626.665	.
chr3	75132400	75153599	303	1898.78	.
chr3	75154400	75176799	184	1099.13	.
chr3	75177600	75260799	1425	9961.38	.
chr3	75261800	75284399	250	1529.19	.
chr3	75286400	75286999	6	34.9689	.
chr3	75287800	75290199	28	174.08	.
chr3	75291000	75299599	85	518.56	.
chr3	75300600	75303199	34	209.733	.
chr3	75304000	75318999	148	898.14	.
chr3	75320800	75348399	497	3157.03	.
chr3	75353400	75368399	196	1224.37	.
chr3	75369200	75370999	7	39.291	.
chr3	75374800	75374999	2	11.5211	.
chr3	75376400	75376799	4	23.4477	.
chr3	75378600	75390799	99	592.148	.
chr3	75391600	75391799	2	11.5211	.
chr3	75393000	75399799	105	662.564	.
chr3	75400600	75406999	63	381.017	.
chr3	75408600	75409799	11	68.6069	.
chr3	75411200	75411399	2	11.5211	.
chr3	75412800	75412999	2	11.5211	.
chr3	75415200	75417399	18	108.076	.
chr3	75424000	75453599	368	2280.01	.
chr3	75454400	75461799	62	378.334	.
chr3	75462600	75477599	207	1300.46	.
chr3	75478800	75482399	46	282.151	.
chr3	75484200	75502199	234	1452.5	.
chr3	75504000	75511799	49	291.661	.
chr3	75512800	75512999	2	11.5211	.
chr3	75515800	75515999	2	11.5211	.
chr3	75517600	75519199	9	52.5949	.
chr3	75521200	75524199	17	100.877	.
chr3	75525800	75527999	9	50.8121	.
chr3	75529000	75529199	2	11.5211	.
chr3	75530200	75532199	5	27.7698	.
chr3	75534200	75534599	4	23.0423	.
chr3	75535800	75539799	14	78.2987	.
chr3	75540600	75541799	6	34.9689	.
chr3	75543400	75544599	8	46.49	.
chr3	75549600	75550399	4	23.0423	.
chr3	75551600	75552999	8	46.0845	.
chr3	75554000	75554399	3	16.9374	.
chr3	75555800	75566599	238	2452.34	.
chr3	75567600	75579599	122	751.2	.
chr3	75580600	75588199	89	551.699	.
chr3	75589200	75589799	7	41.7669	.
chr3	75592000	75606199	118	704.318	.
chr3	75607000	75617599	57	332.059	.
chr3	75618400	75624599	36	208.035	.
chr3	75625400	75631799	43	251.868	.
chr3	75632600	75633199	9	54.3822	.
chr3	75635000	75639799	19	105.663	.
chr3	75641000	75643999	15	84.6868	.
chr3	75644800	75650199	33	193.451	.
chr3	75651200	75731999	1012	6297.13	.
chr3	75732800	75779599	967	8917.64	.
chr3	75785200	75840399	901	5720.87	.
chr3	75843200	75845399	10	56.917	.
chr3	75846200	75846999	4	22.3536	.
chr3	75847800	75853199	52	313.099	.
chr3	75854000	75870199	222	2279.06	.
chr3	75871000	75873799	15	85.781	.
chr3	75876200	75876799	4	22.3536	.
chr3	75877600	75879399	11	64.1161	.
chr3	75880200	75882399	7	38.6023	.
chr3	75883800	75886599	17	99.0849	.
chr3	75887600	75889399	12	69.9378	.
chr3	75891200	75895199	18	103.411	.
chr3	75896800	75897199	4	23.0423	.
chr3	75899200	75899399	2	11.5211	.
chr3	75900200	75900399	2	11.5211	.
chr3	75901600	75902199	5	28.4585	.
chr3	75903600	75910599	61	368.496	.
chr3	75911400	75923199	105	640.893	.
chr3	75924400	75934999	61	358.266	.
chr3	75937400	75946599	77	463.27	.
chr3	75947800	75950199	16	92.98	.
chr3	75951000	75968599	326	2092.33	.
chr3	75969600	76022999	956	7891.87	.
chr3	76024000	76086599	1140	9100.19	.
chr3	76093400	76100599	69	420.166	.
chr3	76101400	76113999	129	779.517	.
chr3	76115000	76123199	85	515.504	.
chr3	76124000	76126199	12	69.5323	.
chr3	76127600	76130199	13	74.9485	.
chr3	76132200	76132399	2	11.5211	.
chr3	76134200	76139599	48	285.611	.
chr3	76140600	76146999	48	286.422	.
chr3	76148400	76155999	52	310.158	.
chr3	76158200	76162599	41	247.423	.
chr3	76163400	76165199	9	52.5994	.
chr3	76168000	76186799	139	839.652	.
chr3	76188000	76197599	63	370.083	.
chr3	76198400	76198599	2	11.5211	.
chr3	76199600	76201599	10	57.6057	.
chr3	76202600	76202799	2	11.5211	.
chr3	76203600	76211399	77	466.302	.
chr3	76212200	76213199	6	34.5634	.
chr3	76214000	76214999	8	46.0845	.
chr3	76216200	76235399	147	876.938	.
chr3	76236200	76251599	139	837.434	.
chr3	76252600	76254199	18	106.982	.
chr3	76255200	76256599	8	46.49	.
chr3	76257400	76268999	92	550.085	.
chr3	76270000	76277999	76	460.736	.
chr3	76279000	76284599	38	221.732	.
chr3	76285600	76298599	98	579.879	.
chr3	76299600	76303199	21	121.561	.
chr3	76304400	76307399	19	109.229	.
chr3	76308600	76310999	23	138.144	.
chr3	76311800	76312199	4	23.4477	.
chr3	76313200	76313399	2	11.5211	.
chr3	76314400	76315599	8	46.49	.
chr3	76316600	76318199	17	101.278	.
chr3	76319200	76319599	4	23.0423	.
chr3	76321000	76384599	819	5085.59	.
chr3	76385600	76389599	43	264.456	.
chr3	76391000	76393199	18	105.194	.
chr3	76394000	76400199	60	362.525	.
chr3	76402600	76410199	70	416.66	.
chr3	76411400	76429599	184	1118.37	.
chr3	76431200	76433599	18	108.587	.
chr3	76434600	76438799	60	368.948	.
chr3	76440800	76452199	114	695.256	.
chr3	76453200	76455599	14	82.5575	.
chr3	76456600	76461799	73	446.596	.
chr3	76463800	76465599	8	45.3959	.
chr3	76467200	76468199	10	58.0111	.
chr3	76470200	76471799	7	39.9796	.
chr3	76472600	76473599	12	73.6177	.
chr3	76474400	76481599	49	288.852	.
chr3	76482600	76497199	131	784.929	.
chr3	76498400	76500999	14	83.3515	.
chr3	76502000	76503399	10	58.7043	.
chr3	76505400	76506399	6	36.3507	.
chr3	76507200	76508599	12	68.4381	.
chr3	76509600	76514399	29	170.008	.
chr3	76515400	76517599	17	100.184	.
chr3	76519600	76521199	14	82.4353	.
chr3	76522200	76531599	56	327.332	.
chr3	76532800	76536199	16	91.4804	.
chr3	76537400	76538999	13	77.6521	.
chr3	76540000	76545199	43	260.375	.
chr3	76546000	76550399	33	192.069	.
chr3	76551200	76554799	23	140.15	.
chr3	76555600	76556799	11	66.8196	.
chr3	76558200	76574399	172	1043.7	.
chr3	76575400	76575999	4	23.0423	.
chr3	76576800	76576999	2	11.5211	.
chr3	76578400	76582599	40	240.625	.
chr3	76584200	76598799	138	846.069	.
chr3	76600800	76600999	2	11.5211	.
chr3	76601800	76602999	10	59.1053	.
chr3	76604400	76605199	4	22.3536	.
chr3	76606000	76616199	93	560.106	.
chr3	76617000	76640999	250	1538.51	.
chr3	76641800	76677399	360	2185.93	.
chr3	76679000	76680199	8	45.3959	.
chr3	76681600	76693399	117	709.506	.
chr3	76694400	76700399	46	272.485	.
chr3	76701400	76704199	22	129.736	.
chr3	76705000	76727599	295	1865.55	.
chr3	76728600	76739599	115	692.934	.
chr3	76740400	76756999	203	1251.41	.
chr3	76758200	76759599	6	33.8747	.
chr3	76761200	76761799	8	48.2773	.
chr3	76762600	76762999	6	36.3507	.
chr3	76763800	76776599	170	1053.54	.
chr3	76777400	76797199	180	1084.28	.
chr3	76798200	76799399	10	59.7984	.
chr3	76800600	76849999	783	4981.37	.
chr3	76852800	76868799	284	2699.42	.
chr3	76870200	76883199	158	962.282	.
chr3	76884200	76887399	26	154.849	.
chr3	76888400	76889399	4	21.6649	.
chr3	76892600	76907399	179	1118.23	.
chr3	76908200	76924399	185	1160.62	.
chr3	76925200	76970999	665	4167.83	.
chr3	76971800	76971999	4	24.8296	.
chr3	76972800	76975399	33	203.163	.
chr3	76976200	76987199	139	858.831	.
chr3	76988200	77000999	131	795.852	.
chr3	77002400	77016999	162	990.53	.
chr3	77017800	77019199	22	136.626	.
chr3	77020200	77027599	69	419.878	.
chr3	77028400	77029599	6	34.5634	.
chr3	77030400	77053799	295	1834.45	.
chr3	77054600	77056399	10	59.1053	.
chr3	77057200	77069599	130	791.396	.
chr3	77070400	77072599	26	153.467	.
chr3	77073400	77088399	226	1430.65	.
chr3	77089600	77093199	42	253.706	.
chr3	77094000	77094999	4	23.0423	.
chr3	77096200	77104399	77	462.472	.
chr3	77105200	77107199	18	109.968	.
chr3	77108200	77112799	71	450.777	.
chr3	77113600	77124799	90	537.976	.
chr3	77125600	77145799	166	1003.33	.
chr3	77146800	77176599	270	1628.48	.
chr3	77177400	77177599	4	24.8296	.
chr3	77178400	77181199	21	122.249	.
chr3	77182000	77183199	15	90.0442	.
chr3	77186600	77188599	8	45.3959	.
chr3	77190400	77209999	321	2041.72	.
chr3	77211200	77233599	624	5868.83	.
chr3	77239800	77251199	186	1182	.
chr3	77252000	77253199	5	27.7698	.
chr3	77254600	77255999	6	33.186	.
chr3	77258200	77258599	6	36.3507	.
chr3	77259400	77272399	137	835.952	.
chr3	77273200	77273399	2	11.5211	.
chr3	77274200	77284399	127	781.022	.
chr3	77285200	77287999	15	85.781	.
chr3	77289200	77296599	67	400.785	.
chr3	77297400	77301399	28	165.905	.
chr3	77302600	77308999	67	407.433	.
chr3	77310000	77324199	141	866.875	.
chr3	77325000	77370799	624	3894.35	.
chr3	77372000	77372999	5	28.4585	.
chr3	77374400	77378399	38	227.089	.
chr3	77379200	77401999	244	1491.95	.
chr3	77403200	77403999	4	23.0423	.
chr3	77404800	77410199	50	306.768	.
chr3	77411600	77442399	406	2535.41	.
chr3	77443200	77445799	19	114.003	.
chr3	77447600	77453799	65	395.283	.
chr3	77454800	77462799	64	382.571	.
chr3	77463600	77474199	103	629.721	.
chr3	77475000	77488799	206	2195.07	.
chr3	77489600	77501999	155	955.178	.
chr3	77504600	77545599	476	2943.81	.
chr3	77546400	77574799	264	1596.44	.
chr3	77575600	77584199	100	616.987	.
chr3	77585200	77588799	42	261.566	.
chr3	77589800	77595199	66	404.942	.
chr3	77596200	77597799	6	34.5634	.
chr3	77604200	77632999	310	1908.8	.
chr3	77633800	77662599	265	1599.09	.
chr3	77663600	77666599	29	176.323	.
chr3	77668000	77668199	2	11.5211	.
chr3	77671600	77672199	4	22.3536	.
chr3	77674000	77680399	47	281.63	.
chr3	77681600	77683399	18	109.28	.
chr3	77686400	77701599	148	901.754	.
chr3	77702600	77705199	25	151.042	.
chr3	77706800	77708799	16	95.055	.
chr3	77710000	77710599	7	41.0738	.
chr3	77711400	77741999	321	1945.84	.
chr3	77742800	77744399	23	142.967	.
chr3	77745200	77745999	7	41.7669	.
chr3	77747800	77748999	6	34.5634	.
chr3	77749800	77760199	107	642.176	.
chr3	77762800	77790999	285	1737.41	.
chr3	77791800	77805999	147	888.739	.
chr3	77808400	77812399	28	165.686	.
chr3	77819200	77824399	43	260.886	.
chr3	77825400	77859599	320	1926.53	.
chr3	77860400	77877599	187	1136.09	.
chr3	77878600	77880199	14	81.0534	.
chr3	77882000	77882199	2	11.5211	.
chr3	77883000	77883199	2	11.5211	.
chr3	77884000	77885399	9	51.5008	.
chr3	77886400	77897999	90	541.081	.
chr3	77898800	77920999	231	1405.68	.
chr3	77921800	77921999	4	24.8296	.
chr3	77922800	77926999	26	149.897	.
chr3	77929000	77929199	2	11.5211	.
chr3	77931800	77936799	37	218.914	.
chr3	77937800	77944799	73	449.705	.
chr3	77945600	77956599	83	499.954	.
chr3	77958400	77969799	123	754.121	.
chr3	77971000	77972599	11	64.1205	.
chr3	77973600	77983599	98	609.454	.
chr3	77984400	77994199	89	1431.27	.
chr3	77995400	77997199	14	84.2225	.
chr3	77998400	78026399	348	2149.56	.
chr3	78028000	78030999	19	110.611	.
chr3	78032000	78247199	3406	24171	.
chr3	78248200	78248799	7	42.6832	.
chr3	78249600	78281999	539	3415.26	.
chr3	78284000	78332799	784	4946.6	.
chr3	78334200	78334799	4	23.0423	.
chr3	78340000	78401599	704	4343.31	.
chr3	78403000	78422599	350	2223.76	.
chr3	78423400	78423599	2	11.5211	.
chr3	78425000	78436999	120	718.092	.
chr3	78438000	78438999	13	80.9754	.
chr3	78439800	78451399	125	759.453	.
chr3	78457600	78482399	296	2727.81	.
chr3	78483400	78484399	6	33.8747	.
chr3	78485200	78487999	18	106.111	.
chr3	78488800	78488999	2	11.5211	.
chr3	78501000	78547399	767	4837.04	.
chr3	78548400	78549199	4	23.0423	.
chr3	78551000	78553399	10	56.917	.
chr3	78555600	78555799	4	24.8296	.
chr3	78560000	78562599	22	133.133	.
chr3	78563400	78567199	25	149.823	.
chr3	78568000	78576399	59	348.938	.
chr3	78577200	78605599	426	2682.04	.
chr3	78606400	78607999	7	39.291	.
chr3	78609800	78636799	396	3380.96	.
chr3	78638000	78643199	33	193.447	.
chr3	78644200	78646199	14	82.8407	.
chr3	78647200	78649999	30	180.429	.
chr3	78650800	78664599	232	1459.56	.
chr3	78665400	78740999	989	6150.43	.
chr3	78744800	78746999	13	82.074	.
chr3	78751800	78770399	460	4779.09	.
chr3	78771800	78772799	8	48.0995	.
chr3	78774200	78774399	2	11.5211	.
chr3	78777200	78814399	768	4999.66	.
chr3	78817000	78817399	6	36.3507	.
chr3	78820600	78820799	2	11.5211	.
chr3	78824600	78853799	501	3210.62	.
chr3	78855600	78943799	1389	9646.38	.
chr3	78945000	78945399	4	23.0423	.
chr3	78948000	78948199	2	11.5211	.
chr3	78949000	78973999	618	16074.2	.
chr3	78974800	79007399	311	1903.63	.
chr3	79008400	79010999	21	123.226	.
chr3	79011800	79012599	3	16.2487	.
chr3	79014200	79017999	25	144.485	.
chr3	79019200	79021199	25	152.364	.
chr3	79022000	79025199	19	113.087	.
chr3	79026800	79031599	40	236.823	.
chr3	79032800	79038999	35	198.238	.
chr3	79039800	79046999	54	324.476	.
chr3	79053200	79057799	26	149.208	.
chr3	79061400	79065399	20	114.523	.
chr3	79066200	79066599	4	23.4477	.
chr3	79068000	79068599	4	22.3536	.
chr3	79071200	79071399	2	11.5211	.
chr3	79072800	79073199	6	36.3507	.
chr3	79075600	79076399	3	16.9374	.
chr3	79078400	79078599	4	24.8296	.
chr3	79080400	79081599	4	22.3536	.
chr3	79082800	79088199	19	108.823	.
chr3	79090400	79091199	4	21.6649	.
chr3	79092200	79093799	5	27.0811	.
chr3	79095000	79095599	3	16.9374	.
chr3	79096400	79096999	4	22.3536	.
chr3	79098800	79100199	8	45.3959	.
chr3	79101200	79102399	8	46.0845	.
chr3	79103400	79105999	10	56.917	.
chr3	79107400	79108999	5	27.7698	.
chr3	79110600	79111399	6	34.5634	.
chr3	79112800	79112999	2	11.5211	.
chr3	79114800	79114999	2	11.5211	.
chr3	79115800	79116999	4	22.3536	.
chr3	79118600	79118799	2	11.5211	.
chr3	79120200	79120599	4	23.0423	.
chr3	79122800	79124399	10	57.3225	.
chr3	79125800	79130599	19	110.611	.
chr3	79132600	79132799	2	11.5211	.
chr3	79133800	79134799	8	46.49	.
chr3	79136000	79137999	16	96.1492	.
chr3	79139000	79139199	2	11.5211	.
chr3	79140600	79142599	13	74.2598	.
chr3	79143400	79144399	3	16.9374	.
chr3	79145400	79149199	19	109.229	.
chr3	79157000	79158399	8	46.49	.
chr3	79160200	79160999	4	23.0423	.
chr3	79163200	79164199	8	46.49	.
chr3	79166800	79168399	5	27.7698	.
chr3	79170400	79170999	4	22.3536	.
chr3	79171800	79171999	2	11.5211	.
chr3	79173600	79174599	4	22.3536	.
chr3	79175400	79176599	3	16.2487	.
chr3	79178000	79179599	6	33.8747	.
chr3	79180600	79186999	37	217.41	.
chr3	79187800	79187999	2	11.5211	.
chr3	79190000	79190399	4	23.0423	.
chr3	79191400	79194399	19	114.161	.
chr3	79196200	79198799	12	70.2254	.
chr3	79199800	79201399	9	52.5994	.
chr3	79202200	79203999	10	57.3225	.
chr3	79205200	79205399	2	11.5211	.
chr3	79206800	79211599	19	108.54	.
chr3	79212600	79213799	6	34.5634	.
chr3	79215000	79216999	12	70.2254	.
chr3	79218400	79222199	26	152.09	.
chr3	79223400	79229799	27	155.034	.
chr3	79230600	79233399	12	67.7495	.
chr3	79234200	79235199	6	33.8747	.
chr3	79237000	79240799	23	134.569	.
chr3	79242000	79243199	8	45.8013	.
chr3	79244200	79244399	3	18.0315	.
chr3	79247000	79249599	20	114.928	.
chr3	79251000	79254599	21	119.656	.
chr3	79255600	79257199	9	51.2176	.
chr3	79258000	79259599	10	58.4166	.
chr3	79260800	79261399	4	23.0423	.
chr3	79262200	79262999	6	34.9689	.
chr3	79265400	79265599	2	11.5211	.
chr3	79266800	79271799	22	124.383	.
chr3	79272600	79273599	12	73.6177	.
chr3	79275600	79277199	10	58.4166	.
chr3	79278000	79280399	10	57.3225	.
chr3	79281400	79285999	33	192.763	.
chr3	79286800	79315599	409	2559.12	.
chr3	79316400	79319599	32	193.438	.
chr3	79320600	79334399	238	1496.13	.
chr3	79335200	79392799	817	5989.98	.
chr3	79394200	79437799	467	2837.96	.
chr3	79438600	79439999	8	44.7072	.
chr3	79440800	79442199	19	114.874	.
chr3	79443200	79449199	40	239.016	.
chr3	79450600	79450799	2	11.5211	.
chr3	79451600	79454999	26	155.199	.
chr3	79457000	79458599	14	82.4353	.
chr3	79460400	79460599	5	31.8508	.
chr3	79463000	79463599	3	16.9374	.
chr3	79464600	79464799	2	11.5211	.
chr3	79465600	79466199	4	22.3536	.
chr3	79468000	79468599	3	16.9374	.
chr3	79471000	79471999	4	23.4477	.
chr3	79474200	79474599	4	23.0423	.
chr3	79475600	79476399	11	66.8196	.
chr3	79477800	79482199	24	141.663	.
chr3	79483000	79484999	10	57.3225	.
chr3	79488000	79491399	15	88.2614	.
chr3	79492200	79493799	8	48.0995	.
chr3	79494600	79494999	8	49.8823	.
chr3	79496400	79501199	27	158.482	.
chr3	79502200	79504399	11	61.3613	.
chr3	79506800	79506999	2	11.5211	.
chr3	79508800	79510999	13	74.9485	.
chr3	79511800	79514199	8	45.3959	.
chr3	79515000	79518999	14	80.3647	.
chr3	79519800	79521799	10	56.917	.
chr3	79522800	79524999	12	69.5368	.
chr3	79525800	79526599	3	16.9374	.
chr3	79528200	79528599	4	23.0423	.
chr3	79530200	79538199	49	288.214	.
chr3	79539000	79540799	6	32.4974	.
chr3	79542000	79544399	8	46.0845	.
chr3	79545600	79546999	13	75.354	.
chr3	79548600	79550599	11	62.7387	.
chr3	79552000	79554399	10	57.6057	.
chr3	79555400	79556399	3	16.2487	.
chr3	79557200	79557399	3	18.0315	.
chr3	79559400	79560599	5	28.4585	.
chr3	79562400	79563999	6	33.8747	.
chr3	79565000	79569399	39	235.031	.
chr3	79570200	79570599	6	36.063	.
chr3	79573000	79574799	10	56.917	.
chr3	79575600	79580399	58	352.818	.
chr3	79582200	79585799	26	153.577	.
chr3	79586800	79593399	44	259.237	.
chr3	79597400	79598199	4	23.0423	.
chr3	79600400	79603799	15	83.9981	.
chr3	79604800	79605399	6	34.9689	.
chr3	79606800	79609599	12	67.7495	.
chr3	79614400	79618799	20	114.239	.
chr3	79620000	79621399	7	39.291	.
chr3	79622200	79623599	10	58.0156	.
chr3	79624800	79632199	42	246.785	.
chr3	79633000	79633199	2	11.5211	.
chr3	79641000	79690399	1168	12941	.
chr3	79691200	79764199	1853	23652.9	.
chr3	79768000	79768199	4	24.8296	.
chr3	79770000	79770199	2	11.5211	.
chr3	79771200	79778599	71	428.309	.
chr3	79779800	79825199	885	6607.76	.
chr3	79826000	79832599	55	329.214	.
chr3	79833400	79860199	387	2460.17	.
chr3	79861600	79864999	35	212.678	.
chr3	79866800	79867999	10	59.393	.
chr3	79869000	79882799	130	783.652	.
chr3	79883600	79884999	12	70.6309	.
chr3	79885800	79889199	19	111.016	.
chr3	79890200	79892999	14	80.3647	.
chr3	79894400	79914999	181	1088.45	.
chr3	79916200	79928999	98	585.529	.
chr3	79930400	79930799	8	51.8282	.
chr3	79931600	79932199	8	48.2773	.
chr3	79933000	79934999	10	56.917	.
chr3	79936000	79936199	4	24.8296	.
chr3	79937400	79950799	92	549.738	.
chr3	79951600	79953199	10	59.7984	.
chr3	79954000	79958999	33	190.287	.
chr3	79965800	79980199	138	837.983	.
chr3	79981000	80010799	661	7867.52	.
chr3	80011600	80012599	6	33.8747	.
chr3	80014600	80015199	10	64.7356	.
chr3	80017600	80017799	2	11.5211	.
chr3	80019400	80037399	221	1356.95	.
chr3	80038200	80044199	69	418.775	.
chr3	80045200	80068199	222	1347.9	.
chr3	80069400	80069599	2	11.5211	.
chr3	80071200	80077999	52	306.939	.
chr3	80079000	80083999	45	272.987	.
chr3	80084800	80091199	57	345.514	.
chr3	80092400	80092599	2	11.5211	.
chr3	80093600	80093799	2	11.5211	.
chr3	80094600	80100399	42	248.977	.
chr3	80101200	80101599	4	23.0423	.
chr3	80102800	80106599	33	197.427	.
chr3	80107600	80117999	72	427.392	.
chr3	80119000	80122599	17	98.6839	.
chr3	80123400	80127199	21	120.75	.
chr3	80131800	80138199	42	246.051	.
chr3	80139200	80139599	4	23.4477	.
chr3	80141000	80143599	9	50.1234	.
chr3	80144800	80147599	28	170.172	.
chr3	80148400	80152199	23	136.762	.
chr3	80153200	80164799	83	488.979	.
chr3	80165600	80165799	2	11.5211	.
chr3	80167400	80179199	96	580.852	.
chr3	80180000	80187999	59	351.742	.
chr3	80189200	80197599	65	381.77	.
chr3	80198800	80199999	8	47.1832	.
chr3	80200800	80203799	23	138.545	.
chr3	80204800	80212399	54	327.017	.
chr3	80213800	80214399	4	23.0423	.
chr3	80215200	80229399	103	611.092	.
chr3	80230800	80230999	2	11.5211	.
chr3	80231800	80238599	42	250.076	.
chr3	80239400	80239999	4	22.3536	.
chr3	80240800	80242399	10	57.3225	.
chr3	80243200	80246799	23	135.668	.
chr3	80248000	80252999	48	290.398	.
chr3	80253800	80256999	16	92.2913	.
chr3	80258000	80258199	4	24.8296	.
chr3	80259000	80261799	14	80.7702	.
chr3	80262800	80269599	41	238.965	.
chr3	80270400	80276999	34	197.773	.
chr3	80278400	80281599	36	217.579	.
chr3	80282400	80288599	67	411.056	.
chr3	80289400	80290399	5	28.4585	.
chr3	80291200	80291999	4	23.0423	.
chr3	80293000	80297599	22	124.666	.
chr3	80300200	80300399	2	11.5211	.
chr3	80301400	80302599	8	47.8718	.
chr3	80303400	80304399	11	64.5215	.
chr3	80306000	80311999	26	148.807	.
chr3	80312800	80315799	30	179.846	.
chr3	80317200	80320199	16	93.9564	.
chr3	80321000	80322799	14	82.8407	.
chr3	80324400	80325799	12	72.4137	.
chr3	80326800	80329599	21	122.537	.
chr3	80331600	80335599	21	121.848	.
chr3	80336400	80339599	16	92.2913	.
chr3	80341600	80344199	13	76.0427	.
chr3	80345000	80347799	17	101.16	.
chr3	80349200	80349399	2	11.5211	.
chr3	80355800	80356399	4	23.0423	.
chr3	80357400	80367399	75	446.728	.
chr3	80368600	80370599	12	70.9141	.
chr3	80371800	80373799	9	51.2176	.
chr3	80374800	80375799	5	27.7698	.
chr3	80379400	80381799	14	83.5339	.
chr3	80382800	80385599	22	133.822	.
chr3	80386600	80399999	97	575.379	.
chr3	80401000	80421199	180	1091.28	.
chr3	80422200	80422399	2	11.5211	.
chr3	80423400	80424999	15	89.0634	.
chr3	80426400	80432999	55	328.878	.
chr3	80434600	80435399	6	34.2802	.
chr3	80436200	80438599	19	114.007	.
chr3	80447200	80448999	13	76.7358	.
chr3	80450200	80450399	2	11.5211	.
chr3	80452200	80453399	5	27.7698	.
chr3	80454400	80457999	12	67.0608	.
chr3	80458800	80459799	10	60.3093	.
chr3	80461600	80461799	2	11.5211	.
chr3	80463000	80465199	22	133.416	.
chr3	80469600	80469799	4	24.8296	.
chr3	80472800	80476199	33	200.706	.
chr3	80477600	80492799	102	604.814	.
chr3	80494800	80496999	19	111.705	.
chr3	80498800	80501799	16	91.6027	.
chr3	80502600	80504599	6	33.186	.
chr3	80505400	80507399	14	81.4634	.
chr3	80508400	80509999	14	85.5443	.
chr3	80511200	80511999	10	61.1803	.
chr3	80513000	80513199	2	11.5211	.
chr3	80514000	80515199	8	45.8013	.
chr3	80516400	80516799	4	23.0423	.
chr3	80518000	80519999	15	90.7329	.
chr3	80520800	80520999	2	11.5211	.
chr3	80523400	80529999	56	338.205	.
chr3	80531600	80536199	27	159.809	.
chr3	80537200	80538199	4	22.3536	.
chr3	80540000	80541399	11	64.5215	.
chr3	80542800	80544799	14	80.3647	.
chr3	80545800	80568599	229	1400.57	.
chr3	80569600	80571199	12	71.3196	.
chr3	80572000	80572799	11	65.9034	.
chr3	80573800	80578599	23	130.488	.
chr3	80579400	80581799	24	145.384	.
chr3	80583000	80583199	4	24.8296	.
chr3	80584600	80600399	156	945.893	.
chr3	80601600	80607199	61	370.284	.
chr3	80608000	80628799	198	1207.54	.
chr3	80630000	80641399	103	613.047	.
chr3	80642800	80658999	167	1021.53	.
chr3	80660800	80668999	50	296.038	.
chr3	80669800	80671199	15	90.0442	.
chr3	80672600	80675199	18	104.096	.
chr3	80676200	80678399	14	82.8407	.
chr3	80679600	80680799	4	21.6649	.
chr3	80681600	80681799	4	24.8296	.
chr3	80682600	80683399	8	48.2773	.
chr3	80685200	80686599	6	33.186	.
chr3	80693000	80694599	12	72.929	.
chr3	80696800	80696999	4	24.8296	.
chr3	80697800	80698799	8	46.0845	.
chr3	80699800	80700599	10	61.1803	.
chr3	80701400	80704199	14	79.2706	.
chr3	80705600	80708399	9	50.8121	.
chr3	80710600	80710799	2	11.5211	.
chr3	80712600	80713799	8	44.7072	.
chr3	80717200	80717399	2	11.5211	.
chr3	80718200	80718399	2	11.5211	.
chr3	80719600	80720799	6	34.2802	.
chr3	80721600	80722999	10	58.7043	.
chr3	80723800	80725599	13	74.5431	.
chr3	80726400	80728799	14	79.2706	.
chr3	80729600	80729799	2	11.5211	.
chr3	80731000	80731399	4	23.4477	.
chr3	80732200	80732599	4	23.0423	.
chr3	80733800	80736999	30	178.014	.
chr3	80739600	80739799	2	11.5211	.
chr3	80740600	80740999	4	23.4477	.
chr3	80749600	80750799	10	58.4166	.
chr3	80753400	80759599	39	232.907	.
chr3	80760400	80760799	4	23.0423	.
chr3	80761800	80763799	11	63.4274	.
chr3	80766400	80767799	6	33.8747	.
chr3	80769000	80770399	12	69.9378	.
chr3	80771600	80775399	17	97.9953	.
chr3	80777000	80778199	12	72.7014	.
chr3	80779000	80780999	12	69.5323	.
chr3	80782000	80784599	11	64.1205	.
chr3	80786400	80792399	40	236.823	.
chr3	80793200	80793399	2	11.5211	.
chr3	80794200	80796399	18	103.812	.
chr3	80797200	80799599	25	154.593	.
chr3	80800600	80801999	20	125.98	.
chr3	80803000	80820399	180	1102.01	.
chr3	80821200	80833799	169	1052.55	.
chr3	80834800	80843999	93	569.654	.
chr3	80845000	80847599	19	111.299	.
chr3	80848400	80849799	8	44.7072	.
chr3	80851200	80860199	52	305.561	.
chr3	80861000	80892799	341	2108.53	.
chr3	80893600	80894799	8	46.49	.
chr3	80896600	80906799	84	505.155	.
chr3	80908200	80908399	3	18.0315	.
chr3	80909200	80914599	46	275.083	.
chr3	80915400	80916999	14	82.152	.
chr3	80918200	80921399	56	353.984	.
chr3	80922200	80945399	227	1386.9	.
chr3	80947600	80986399	647	4102.58	.
chr3	80987800	81018799	406	2533.39	.
chr3	81020200	81021799	20	125.624	.
chr3	81023000	81053199	388	2413.83	.
chr3	81054200	81068599	85	503.772	.
chr3	81070200	81070999	6	34.2802	.
chr3	81075800	81076399	4	22.3536	.
chr3	81078000	81085399	54	319.381	.
chr3	81086800	81092999	38	219.552	.
chr3	81093800	81094599	6	35.662	.
chr3	81095400	81098599	18	105.6	.
chr3	81099400	81109599	59	347.434	.
chr3	81110400	81110999	3	16.9374	.
chr3	81111800	81112999	9	53.2881	.
chr3	81114400	81119399	34	198.174	.
chr3	81121200	81121999	4	22.3536	.
chr3	81122800	81123399	8	47.8718	.
chr3	81124200	81125999	6	34.2802	.
chr3	81127200	81130199	12	70.2254	.
chr3	81131000	81135599	27	155.719	.
chr3	81137400	81137799	4	23.4477	.
chr3	81138600	81140999	15	85.781	.
chr3	81142000	81144199	12	68.8436	.
chr3	81145400	81149599	31	181.241	.
chr3	81151800	81155199	21	121.033	.
chr3	81157200	81158599	6	33.186	.
chr3	81159400	81161199	12	69.5323	.
chr3	81162400	81163799	8	45.8013	.
chr3	81164800	81167399	20	118.215	.
chr3	81169000	81169999	8	46.0845	.
chr3	81170800	81175999	28	166.602	.
chr3	81177600	81180999	18	104.096	.
chr3	81182200	81183599	8	46.49	.
chr3	81184800	81187599	20	118.097	.
chr3	81188800	81189399	3	16.9374	.
chr3	81190600	81197199	42	248.066	.
chr3	81198400	81198999	8	48.7881	.
chr3	81200000	81202399	18	108.181	.
chr3	81203600	81209199	53	321.423	.
chr3	81210000	81239599	316	1935.48	.
chr3	81241000	81248399	52	302.51	.
chr3	81249600	81250799	8	47.8718	.
chr3	81251800	81253199	12	70.6264	.
chr3	81259400	81267399	110	684.59	.
chr3	81268200	81268399	2	11.5211	.
chr3	81270000	81284399	106	628.562	.
chr3	81285200	81298399	133	816.348	.
chr3	81300800	81308799	66	396.678	.
chr3	81309600	81309799	2	11.5211	.
chr3	81311000	81312199	10	58.0111	.
chr3	81313000	81313799	4	21.6649	.
chr3	81314600	81316799	15	87.5683	.
chr3	81317600	81360399	498	3077.97	.
chr3	81367600	81386799	178	1076.53	.
chr3	81387600	81393599	65	402.116	.
chr3	81395000	81419399	284	1742.21	.
chr3	81420200	81425599	35	206.071	.
chr3	81426600	81438599	107	651.619	.
chr3	81439400	81446999	54	322.651	.
chr3	81447800	81448199	4	23.4477	.
chr3	81449000	81459399	124	761.751	.
chr3	81460200	81496799	503	3158.12	.
chr3	81497600	81498599	6	33.186	.
chr3	81499400	81500399	10	59.7984	.
chr3	81501400	81506399	36	206.936	.
chr3	81507400	81517199	116	715.964	.
chr3	81518000	81522599	43	256.071	.
chr3	81525000	81526599	15	88.6624	.
chr3	81527600	81529799	15	86.4697	.
chr3	81531600	81567599	461	2899.7	.
chr3	81569200	81571199	16	92.98	.
chr3	81572600	81573599	12	71.3196	.
chr3	81574600	81578999	27	157.616	.
chr3	81580800	81594199	87	515.879	.
chr3	81595000	81601999	65	393.28	.
chr3	81603600	81615599	129	788.286	.
chr3	81616600	81616799	2	11.5211	.
chr3	81623400	81636599	148	900.92	.
chr3	81638200	81644799	64	383.032	.
chr3	81645800	81646399	4	22.3536	.
chr3	81647400	81649599	18	106.001	.
chr3	81653600	81661799	80	485.733	.
chr3	81662600	81666399	36	221.016	.
chr3	81667200	81667399	2	11.5211	.
chr3	81668400	81670599	12	69.9378	.
chr3	81671600	81677199	48	282.114	.
chr3	81678000	81689199	117	705.562	.
chr3	81695800	81697799	19	113.087	.
chr3	81698800	81703599	48	293.502	.
chr3	81704800	81705799	7	40.3851	.
chr3	81707800	81707999	2	11.5211	.
chr3	81712800	81716199	23	138.139	.
chr3	81717000	81721799	46	288.747	.
chr3	81722600	81727599	67	418.58	.
chr3	81729000	81750799	171	1025.77	.
chr3	81751600	81763999	107	638.05	.
chr3	81764800	81766799	13	77.9353	.
chr3	81768400	81769799	5	28.4585	.
chr3	81770600	81770799	2	11.5211	.
chr3	81771600	81772999	5	28.4585	.
chr3	81774000	81776399	12	68.8436	.
chr3	81777600	81778999	8	47.8718	.
chr3	81781600	81796799	141	844.756	.
chr3	81797800	81799799	14	82.8407	.
chr3	81800800	81807399	59	352.208	.
chr3	81808200	81814199	49	298.46	.
chr3	81815600	81816599	10	58.4166	.
chr3	81817600	81830799	106	633.514	.
chr3	81831600	81850599	171	1038.09	.
chr3	81851400	81857999	68	418.372	.
chr3	81858800	81861399	18	106.576	.
chr3	81862200	81879399	153	919.335	.
chr3	81881000	81881799	4	23.0423	.
chr3	81882600	81890199	72	435.558	.
chr3	81891000	81908199	204	1252.9	.
chr3	81909000	81910599	14	85.3212	.
chr3	81911400	81915999	46	278.289	.
chr3	81916800	81933199	162	986.445	.
chr3	81934200	81948199	86	498.2	.
chr3	81949000	81950999	16	96.1492	.
chr3	81951800	81954799	12	68.4381	.
chr3	81955600	81956599	8	46.0845	.
chr3	81957600	81993999	450	2804.88	.
chr3	81995000	82007599	278	2692.1	.
chr3	82008400	82030799	263	1617.59	.
chr3	82032000	82032399	4	23.4477	.
chr3	82033200	82035599	14	80.648	.
chr3	82036400	82036599	2	11.5211	.
chr3	82038400	82044399	42	247.533	.
chr3	82045200	82050599	51	315.036	.
chr3	82051400	82062399	78	463.861	.
chr3	82063200	82069999	83	511.901	.
chr3	82070800	82083999	261	2573.88	.
chr3	82084800	82115199	333	2061.45	.
chr3	82116000	82185599	1184	8436.82	.
chr3	82186400	82188199	18	109.685	.
chr3	82189000	82190599	10	56.6338	.
chr3	82191400	82197199	48	284.991	.
chr3	82198800	82200799	23	139.01	.
chr3	82201800	82205399	38	232.674	.
chr3	82206200	82207599	11	64.8092	.
chr3	82208400	82215999	70	423.809	.
chr3	82216800	82219999	34	201.279	.
chr3	82220800	82256399	508	3183.58	.
chr3	82257400	82283399	243	1480.56	.
chr3	82288600	82297999	97	593.632	.
chr3	82298800	82326399	393	2432.41	.
chr3	82327800	82358399	848	13438.5	.
chr3	82359200	82359799	4	22.3536	.
chr3	82360800	82361399	4	23.0423	.
chr3	82363000	82366999	20	115.621	.
chr3	82367800	82369599	10	58.0111	.
chr3	82370400	82371399	4	21.6649	.
chr3	82372200	82374199	14	83.5339	.
chr3	82377200	82384599	34	197.996	.
chr3	82386000	82386399	3	16.9374	.
chr3	82388000	82389199	5	27.7698	.
chr3	82390800	82390999	2	11.5211	.
chr3	82394000	82396199	13	76.0427	.
chr3	82397000	82422799	562	6254.75	.
chr3	82424200	82480799	942	6842.75	.
chr3	82488000	82528799	521	3224.89	.
chr3	82529600	82530399	6	34.2802	.
chr3	82531200	82588599	1466	25687.5	.
chr3	82591000	82594199	14	78.5819	.
chr3	82596200	82596799	10	63.3493	.
chr3	82597600	82609799	157	969.058	.
chr3	82614600	82614799	2	11.5211	.
chr3	82616600	82621399	51	307.217	.
chr3	82622200	82649399	313	1920.52	.
chr3	82650200	82668199	218	1357.96	.
chr3	82669000	82722199	1020	7450.69	.
chr3	82723000	82763799	700	4464.95	.
chr3	82764600	82918599	4545	82041.4	.
chr3	82919600	82953999	536	3376.21	.
chr3	82955000	82972599	355	2285.19	.
chr3	82979600	83057999	3538	92592.1	.
chr3	83058800	83059599	4	23.0423	.
chr3	83060400	83061199	4	22.3536	.
chr3	83063200	83063599	4	23.0423	.
chr3	83065400	83065999	4	22.3536	.
chr3	83068000	83068599	4	22.3536	.
chr3	83069600	83255799	10733	289016	.
chr3	83256600	83294799	2583	81924	.
chr3	83295800	83296999	12	75.405	.
chr3	83298400	83331399	1058	12363.4	.
chr3	83332600	83337399	82	541.654	.
chr3	83339400	83340399	4	22.3536	.
chr3	83342800	83543799	8734	199458	.
chr3	83546200	83546399	2	11.5211	.
chr3	83548400	83845999	12231	248449	.
chr3	83847400	83847599	2	11.5211	.
chr3	83848800	83865599	494	7712.24	.
chr3	83866600	83870999	49	297.074	.
chr3	83871800	83873399	12	73.33	.
chr3	83874200	83891399	215	1326.13	.
chr3	83892400	83895799	22	129.842	.
chr3	83896800	83901399	23	133.247	.
chr3	83902400	83905799	21	122.537	.
chr3	83906600	83909399	16	94.3619	.
chr3	83910600	83912599	14	83.5339	.
chr3	83913600	83915799	10	56.2283	.
chr3	83916800	83918199	10	58.0156	.
chr3	83922000	83922199	2	11.5211	.
chr3	83923400	83923599	2	11.5211	.
chr3	83924800	83926199	10	57.3225	.
chr3	83927800	83928799	6	35.662	.
chr3	83930000	83930599	4	22.3536	.
chr3	83934000	83937999	19	108.823	.
chr3	83938800	83939599	9	55.2985	.
chr3	83940600	83941199	4	23.4477	.
chr3	83942000	83944799	16	92.5746	.
chr3	83945800	83947399	8	45.3959	.
chr3	83948200	83948399	2	11.5211	.
chr3	83949400	83950999	9	52.3117	.
chr3	83951800	83954799	19	109.512	.
chr3	83956800	83958599	13	77.2466	.
chr3	83960200	83960599	5	29.5526	.
chr3	83962600	83971599	58	339.825	.
chr3	83974000	83976199	14	81.0579	.
chr3	83977000	83978599	11	64.5215	.
chr3	83979400	83983199	30	181.41	.
chr3	83984400	83993399	69	408.048	.
chr3	83994200	83994399	4	24.8296	.
chr3	83995600	83995999	10	63.8839	.
chr3	83997800	83999199	8	47.1832	.
chr3	84004400	84004999	4	23.0423	.
chr3	84005800	84010399	19	105.663	.
chr3	84011200	84011399	4	24.8296	.
chr3	84015000	84016199	5	27.7698	.
chr3	84017600	84019399	9	51.2176	.
chr3	84021800	84023199	10	58.7043	.
chr3	84024200	84025199	6	33.8747	.
chr3	84026200	84027199	8	47.1832	.
chr3	84028400	84028599	4	24.8296	.
chr3	84029400	84029599	2	11.5211	.
chr3	84031600	84056599	220	1343.86	.
chr3	84057800	84079599	257	1583.83	.
chr3	84080400	84083999	26	152.783	.
chr3	84084800	84091399	66	403.171	.
chr3	84092200	84114599	177	1056.91	.
chr3	84115600	84119799	52	326.118	.
chr3	84120600	84137799	208	1297.6	.
chr3	84139800	84142399	29	177.709	.
chr3	84150000	84158399	79	469.329	.
chr3	84159200	84163599	28	164.3	.
chr3	84167000	84167399	4	23.0423	.
chr3	84168400	84172599	22	128.241	.
chr3	84174000	84175999	16	92.98	.
chr3	84176800	84184199	40	230.959	.
chr3	84185600	84188799	15	85.3755	.
chr3	84189800	84193599	25	149.892	.
chr3	84194400	84194599	2	11.5211	.
chr3	84195800	84195999	2	11.5211	.
chr3	84197200	84198599	8	47.8718	.
chr3	84199800	84201399	7	38.6023	.
chr3	84202200	84203599	6	33.8747	.
chr3	84204400	84205199	4	22.3536	.
chr3	84206200	84206599	6	36.3507	.
chr3	84207600	84207799	2	11.5211	.
chr3	84209000	84209999	6	33.8747	.
chr3	84210800	84213999	18	103.812	.
chr3	84215800	84224999	79	476.068	.
chr3	84227000	84288599	1521	32526.5	.
chr3	84290200	84293199	15	89.1732	.
chr3	84294400	84301999	48	280.715	.
chr3	84302800	84359199	1163	11935.8	.
chr3	84364000	84364199	2	11.5211	.
chr3	84366600	84391399	432	2762.03	.
chr3	84392200	84498399	2533	34442	.
chr3	84499400	84517599	133	793.47	.
chr3	84519600	84520799	14	86.9261	.
chr3	84521800	84522199	4	23.0423	.
chr3	84524600	84546799	193	1162.13	.
chr3	84547600	84549399	13	77.6521	.
chr3	84550400	84555999	32	189.361	.
chr3	84556800	84557999	14	86.2375	.
chr3	84559200	84568999	105	638.963	.
chr3	84569800	84629799	1379	10801.2	.
chr3	84630800	84713199	2474	33251.8	.
chr3	84714000	84751599	1612	37674.6	.
chr3	84752400	84762799	301	2011.5	.
chr3	84765800	84791999	633	6791.26	.
chr3	84793000	84812399	643	15801.3	.
chr3	84813400	84817999	21	121.155	.
chr3	84818800	84818999	2	11.5211	.
chr3	84819800	84819999	2	11.5211	.
chr3	84821000	84821199	2	11.5211	.
chr3	84822400	84824799	11	61.6445	.
chr3	84825600	84829799	22	124.1	.
chr3	84830600	84830799	2	11.5211	.
chr3	84831600	84835599	16	90.103	.
chr3	84837400	84841399	15	84.6868	.
chr3	84843000	84850199	32	185.381	.
chr3	84851200	84852599	6	33.186	.
chr3	84853800	84854199	4	23.0423	.
chr3	84855400	84856999	15	87.1628	.
chr3	84859000	84861399	17	103.17	.
chr3	84862400	84863199	4	23.0423	.
chr3	84865400	84868999	36	217.756	.
chr3	84869800	84870799	12	72.2359	.
chr3	84872400	84872799	4	23.0423	.
chr3	84874200	84875399	10	61.1803	.
chr3	84877000	84881799	26	150.996	.
chr3	84883000	84885999	16	95.9713	.
chr3	84888200	84891399	20	116.943	.
chr3	84892800	84894799	11	62.7387	.
chr3	84897200	84899999	18	104.789	.
chr3	84900800	84903799	12	67.7495	.
chr3	84906600	84906999	3	16.9374	.
chr3	84908200	84908599	3	16.9374	.
chr3	84909600	84909799	2	11.5211	.
chr3	84910600	84910799	2	11.5211	.
chr3	84911600	84912399	6	33.8747	.
chr3	84914200	84915199	11	65.9034	.
chr3	84916000	84916199	3	18.0315	.
chr3	84917000	84918799	16	94.7673	.
chr3	84919800	84920799	12	74.1818	.
chr3	84921800	84930999	74	435.631	.
chr3	84931800	84956999	221	1347.62	.
chr3	84959200	84961199	10	57.3225	.
chr3	84962000	84965799	18	104.907	.
chr3	84966600	84968199	6	34.5634	.
chr3	84969200	84969399	2	11.5211	.
chr3	84970200	84970399	2	11.5211	.
chr3	84972200	84973799	6	34.5634	.
chr3	84975800	84978199	10	58.7043	.
chr3	84983000	84983199	5	31.8508	.
chr3	84985800	84997399	59	345.586	.
chr3	84999000	85016399	165	1010.53	.
chr3	85017600	85021599	23	134.747	.
chr3	85022600	85034999	119	721.242	.
chr3	85036600	85036799	2	11.5211	.
chr3	85037600	85047999	87	518.526	.
chr3	85048800	85056599	115	713.92	.
chr3	85057600	85082199	353	2217.05	.
chr3	85083000	85150599	1041	6568.5	.
chr3	85151400	85165799	199	1237.06	.
chr3	85167000	85177999	175	1102.08	.
chr3	85179200	85229399	732	4616.26	.
chr3	85230200	85247599	119	696.718	.
chr3	85248600	85251799	20	117.81	.
chr3	85252600	85254799	16	95.2781	.
chr3	85255600	85309799	734	5514.07	.
chr3	85310800	85322799	147	918.826	.
chr3	85323600	85325399	16	95.456	.
chr3	85326600	85328799	18	105.883	.
chr3	85329600	85334199	45	270.461	.
chr3	85335200	85339799	37	225.913	.
chr3	85340800	85345199	31	179.45	.
chr3	85346000	85366199	227	1392.02	.
chr3	85367200	85369799	23	134.747	.
chr3	85370800	85374199	42	254.85	.
chr3	85375000	85375199	2	11.5211	.
chr3	85376400	85377199	6	33.8747	.
chr3	85378200	85383399	43	256.359	.
chr3	85384200	85384599	6	36.3507	.
chr3	85385600	85387799	26	155.194	.
chr3	85390800	85408199	133	790.14	.
chr3	85409200	85418599	88	531.189	.
chr3	85419800	85431599	108	646.854	.
chr3	85432800	85458399	282	1741.57	.
chr3	85459200	85469199	82	489.889	.
chr3	85470000	85473599	48	297.689	.
chr3	85474400	85479999	53	323.798	.
chr3	85480800	85480999	2	11.5211	.
chr3	85481800	85482599	8	48.0995	.
chr3	85483600	85486199	16	91.8859	.
chr3	85487000	85487599	4	22.3536	.
chr3	85488400	85490799	16	94.4796	.
chr3	85491600	85506799	151	916.162	.
chr3	85507600	85518399	119	727.411	.
chr3	85519200	85528399	126	775.972	.
chr3	85529200	85572599	1313	20164.6	.
chr3	85573400	85580399	60	358.42	.
chr3	85581200	85584599	15	85.3755	.
chr3	85585400	85585599	2	11.5211	.
chr3	85586400	85590599	25	147.472	.
chr3	85591400	85593399	14	83.3515	.
chr3	85594800	85594999	2	11.5211	.
chr3	85595800	85604799	78	470.182	.
chr3	85605800	85611199	27	154.629	.
chr3	85612000	85612199	3	18.0315	.
chr3	85613800	85616199	16	93.2677	.
chr3	85617600	85618599	5	28.4585	.
chr3	85621200	85621399	2	11.5211	.
chr3	85624000	85624199	2	11.5211	.
chr3	85629000	85629599	3	16.9374	.
chr3	85630400	85631399	4	22.3536	.
chr3	85632600	85634799	14	79.6761	.
chr3	85636200	85636999	6	33.8747	.
chr3	85638000	85639199	12	72.929	.
chr3	85640800	85647599	40	232.97	.
chr3	85648600	85654399	30	178.812	.
chr3	85655800	85660999	32	185.559	.
chr3	85661800	85668199	56	334.586	.
chr3	85669000	85672599	45	284.376	.
chr3	85673400	85830399	3497	44622.6	.
chr3	85831400	85838999	121	767.243	.
chr3	85839800	85914799	2027	21295.9	.
chr3	85915600	85931799	210	1306.22	.
chr3	85932600	85933999	23	144.166	.
chr3	85934800	85943399	188	1210.2	.
chr3	85944200	85963199	206	1261.05	.
chr3	85964000	85986999	197	1188.17	.
chr3	85988000	85988199	2	11.5211	.
chr3	85989000	85998199	83	500.428	.
chr3	86001200	86001399	2	11.5211	.
chr3	86002400	86003999	15	88.3747	.
chr3	86004800	86005599	6	34.5634	.
chr3	86006600	86007999	16	96.1492	.
chr3	86009400	86018999	105	641.01	.
chr3	86019800	86026599	50	297.433	.
chr3	86028800	86029799	7	41.0738	.
chr3	86030600	86034599	22	127.949	.
chr3	86035800	86042399	50	295.527	.
chr3	86043200	86043799	6	34.9689	.
chr3	86044600	86049399	19	108.823	.
chr3	86051000	86051199	2	11.5211	.
chr3	86052200	86054999	25	150.759	.
chr3	86056200	86062599	31	177.266	.
chr3	86064000	86072199	47	276.292	.
chr3	86073800	86081199	44	256.008	.
chr3	86083000	86114999	416	2590.07	.
chr3	86116600	86116999	4	23.4477	.
chr3	86118400	86119399	4	23.0423	.
chr3	86121000	86126599	44	264.539	.
chr3	86127600	86128399	5	28.864	.
chr3	86129200	86131999	15	85.0923	.
chr3	86132800	86132999	2	11.5211	.
chr3	86134200	86136599	8	44.7072	.
chr3	86138400	86138799	4	23.4477	.
chr3	86139600	86142799	24	139.475	.
chr3	86143600	86147799	48	296.717	.
chr3	86149200	86149999	3	16.9374	.
chr3	86151200	86152799	17	101.1	.
chr3	86156200	86156599	4	23.4477	.
chr3	86158000	86177999	352	3163.11	.
chr3	86178800	86193799	397	3520.26	.
chr3	86194600	86199999	143	935.275	.
chr3	86200800	86227599	672	7902.97	.
chr3	86229400	86234999	38	227.649	.
chr3	86236200	86238599	12	70.2254	.
chr3	86240400	86241399	4	21.6649	.
chr3	86242200	86242999	4	21.6649	.
chr3	86244000	86246599	16	92.579	.
chr3	86247600	86249599	10	58.7043	.
chr3	86250600	86274999	212	1284.34	.
chr3	86276000	86278599	25	146.669	.
chr3	86279400	86279599	6	39.0543	.
chr3	86280400	86282399	23	138.139	.
chr3	86284000	86286999	25	150.066	.
chr3	86287800	86295599	49	285.56	.
chr3	86296400	86297999	19	114.003	.
chr3	86298800	86299399	4	23.0423	.
chr3	86300400	86300599	2	11.5211	.
chr3	86301600	86301999	4	23.4477	.
chr3	86303800	86304799	4	23.0423	.
chr3	86306000	86308599	12	68.1549	.
chr3	86309400	86310999	6	33.8747	.
chr3	86313000	86313999	6	34.9689	.
chr3	86314800	86320199	31	179.049	.
chr3	86323000	86325999	33	201.618	.
chr3	86327000	86327399	6	36.3507	.
chr3	86328400	86329199	9	53.2881	.
chr3	86337000	86355399	149	895.426	.
chr3	86356200	86366999	72	431.064	.
chr3	86368200	86371199	36	219.52	.
chr3	86372200	86373399	10	58.7043	.
chr3	86374200	86379599	37	219.603	.
chr3	86380400	86392399	102	614.598	.
chr3	86393400	86401399	56	333.766	.
chr3	86402600	86405399	17	97.3021	.
chr3	86406200	86410199	30	181.288	.
chr3	86411000	86411599	6	34.9689	.
chr3	86412400	86414399	12	71.1417	.
chr3	86415200	86418799	30	175.128	.
chr3	86419800	86420599	8	47.8718	.
chr3	86421600	86423399	14	82.152	.
chr3	86424200	86431999	75	454.274	.
chr3	86433000	86436999	25	148.566	.
chr3	86437800	86454199	184	1139.09	.
chr3	86455200	86455599	4	23.0423	.
chr3	86456400	86456599	2	11.5211	.
chr3	86457400	86460399	40	244.009	.
chr3	86461600	86474399	168	1050.64	.
chr3	86475200	86480599	47	284.69	.
chr3	86483000	86483399	4	23.4477	.
chr3	86485200	86492599	76	467.436	.
chr3	86498800	86594999	9056	232156	.
chr3	86596000	86609399	312	2051.19	.
chr3	86610400	86636599	273	1667.87	.
chr3	86637400	86656399	176	1063.45	.
chr3	86657200	86663799	102	657.021	.
chr3	86665000	86782999	3974	72827.8	.
chr3	86784200	86785999	16	93.6732	.
chr3	86786800	86794999	48	283.14	.
chr3	86796000	86797799	18	110.374	.
chr3	86799000	86799599	6	35.662	.
chr3	86801600	86803599	13	76.0471	.
chr3	86804400	86804599	2	11.5211	.
chr3	86806800	86809399	13	74.9485	.
chr3	86812000	86812199	2	11.5211	.
chr3	86814600	86815399	3	16.9374	.
chr3	86816200	86820999	21	119.372	.
chr3	86821800	86822399	3	16.9374	.
chr3	86826800	86827399	4	22.3536	.
chr3	86828200	86831799	18	107.67	.
chr3	86832600	86832999	6	36.063	.
chr3	86833800	86834999	8	45.1126	.
chr3	86835800	86843199	54	322.252	.
chr3	86844200	86853399	50	297.255	.
chr3	86854600	86854799	2	11.5211	.
chr3	86855800	86856599	6	33.8747	.
chr3	86857400	86858199	4	23.0423	.
chr3	86861400	86862599	7	41.7669	.
chr3	86864000	86864999	8	46.49	.
chr3	86865800	86867399	8	47.1832	.
chr3	86868600	86874999	27	156.412	.
chr3	86876400	86877399	8	45.3959	.
chr3	86879000	86879199	2	11.5211	.
chr3	86881200	86881399	2	11.5211	.
chr3	86882400	86883799	7	39.291	.
chr3	86885200	86887399	10	56.2283	.
chr3	86890200	86891799	11	63.4274	.
chr3	86892800	86894199	6	34.2802	.
chr3	86897000	86897199	2	11.5211	.
chr3	86898200	86899999	12	70.2254	.
chr3	86901800	86903999	12	68.8436	.
chr3	86906600	86907399	6	33.8747	.
chr3	86908800	86908999	2	11.5211	.
chr3	86911000	86911399	3	16.9374	.
chr3	86912800	86912999	2	11.5211	.
chr3	86915200	86915999	6	33.8747	.
chr3	86917800	86919399	9	51.2176	.
chr3	86920400	86942199	381	4242.14	.
chr3	86943200	86943999	4	23.0423	.
chr3	86946600	87081399	3687	50036.9	.
chr3	87082400	87082799	3	16.9374	.
chr3	87083600	87088599	28	158.951	.
chr3	87089400	87115799	372	2335.06	.
chr3	87116800	87126799	66	389.177	.
chr3	87127600	87128999	12	71.3196	.
chr3	87129800	87137399	89	544.655	.
chr3	87138200	87302999	4176	50189	.
chr3	87304200	87309799	88	558.032	.
chr3	87310600	87349599	1546	29581.7	.
chr3	87350400	87468399	2983	28595.6	.
chr3	87469400	87473999	84	531.018	.
chr3	87475200	87527799	1666	37291.1	.
chr3	87529600	87532399	17	99.0894	.
chr3	87533600	87534799	6	33.8747	.
chr3	87536200	87538999	16	93.2677	.
chr3	87540000	87544399	41	243.228	.
chr3	87545600	87557799	450	11636.7	.
chr3	87558600	87564399	91	1447.58	.
chr3	87565800	87581399	320	2078.67	.
chr3	87582400	87603199	599	9218.03	.
chr3	87604200	87606399	8	44.7072	.
chr3	87607200	87616999	127	793.945	.
chr3	87617800	87619799	17	100.184	.
chr3	87620600	87620799	2	11.5211	.
chr3	87622000	87622999	4	21.6649	.
chr3	87624600	87624799	2	11.5211	.
chr3	87626200	87626999	6	34.9689	.
chr3	87628400	87628799	4	23.4477	.
chr3	87630800	87636199	22	126.859	.
chr3	87637800	87641399	17	96.6134	.
chr3	87642800	87644799	12	68.8436	.
chr3	87647000	87648399	6	34.9689	.
chr3	87649200	87650399	6	34.5634	.
chr3	87653600	87653799	2	11.5211	.
chr3	87655000	87655399	4	23.4477	.
chr3	87656600	87657399	8	47.1832	.
chr3	87658400	87658599	2	11.5211	.
chr3	87659400	87663999	21	119.656	.
chr3	87664800	87665199	4	23.0423	.
chr3	87667600	87668799	6	33.8747	.
chr3	87670600	87672599	8	45.3959	.
chr3	87673600	87674999	4	21.6649	.
chr3	87676600	87677599	7	39.9796	.
chr3	87678600	87679399	5	27.7698	.
chr3	87680400	87681399	4	23.0423	.
chr3	87682600	87682999	4	23.4477	.
chr3	87684600	87692799	39	226.921	.
chr3	87693600	87693799	2	11.5211	.
chr3	87695600	87698999	12	66.3721	.
chr3	87700400	87700599	2	11.5211	.
chr3	87702400	87703199	4	22.3536	.
chr3	87704000	87704199	2	11.5211	.
chr3	87705000	87706199	5	28.4585	.
chr3	87707000	87707399	4	23.4477	.
chr3	87708400	87709799	7	39.291	.
chr3	87711400	87711599	2	11.5211	.
chr3	87713000	87716199	8	43.3298	.
chr3	87717400	87721999	25	145.867	.
chr3	87723200	87723799	3	16.9374	.
chr3	87725200	87725399	2	11.5211	.
chr3	87726600	87728999	14	81.8644	.
chr3	87729800	87730399	6	36.3507	.
chr3	87732000	87732599	4	22.3536	.
chr3	87735800	87738999	15	86.4697	.
chr3	87740400	87742399	14	79.6761	.
chr3	87743200	87856799	7401	200057	.
chr3	87858600	87862999	30	176.847	.
chr3	87863800	87864399	8	47.5842	.
chr3	87865800	87867999	10	57.3225	.
chr3	87869000	87871199	8	44.7072	.
chr3	87872600	87872799	2	11.5211	.
chr3	87873800	87876199	12	66.3721	.
chr3	87878400	87878999	4	23.0423	.
chr3	87879800	87879999	2	11.5211	.
chr3	87881400	87881599	2	11.5211	.
chr3	87882400	87882599	2	11.5211	.
chr3	87883600	87907799	485	3170.14	.
chr3	87909400	87910399	6	33.8747	.
chr3	87912200	87915199	19	113.597	.
chr3	87916000	87919999	27	160.493	.
chr3	87920800	87922199	14	82.8452	.
chr3	87923000	87923199	2	11.5211	.
chr3	87924200	87924399	2	11.5211	.
chr3	87925200	87925999	6	34.9689	.
chr3	87927000	87934199	34	197.312	.
chr3	87935200	87936799	12	70.6309	.
chr3	87939800	87942399	13	74.953	.
chr3	87943200	88043799	6663	194857	.
chr3	88045600	88046399	7	39.9796	.
chr3	88050000	88051599	6	33.8747	.
chr3	88053600	88055199	9	53.6935	.
chr3	88056000	88059199	17	98.4007	.
chr3	88060000	88080999	712	12567	.
chr3	88081800	88083199	17	102.66	.
chr3	88084000	88084999	7	40.3851	.
chr3	88087000	88090199	15	85.0923	.
chr3	88094000	88094199	2	11.5211	.
chr3	88095000	88096199	10	58.7043	.
chr3	88097400	88099599	14	82.8407	.
chr3	88102800	88102999	2	11.5211	.
chr3	88104400	88107799	18	102.034	.
chr3	88108800	88109799	6	33.8747	.
chr3	88110800	88113199	16	91.4804	.
chr3	88115000	88117399	24	145.497	.
chr3	88118200	88118999	6	34.5634	.
chr3	88120800	88130199	90	553.966	.
chr3	88131200	88133599	19	115.097	.
chr3	88134600	88136399	8	45.8013	.
chr3	88137400	88144599	59	357.878	.
chr3	88145400	88147599	16	92.2913	.
chr3	88148800	88157399	48	280.331	.
chr3	88159800	88160399	4	22.3536	.
chr3	88162200	88162599	4	23.4477	.
chr3	88163600	88164599	4	22.3536	.
chr3	88165600	88166599	4	21.6649	.
chr3	88167400	88167799	4	23.4477	.
chr3	88168600	88170799	22	132.723	.
chr3	88171600	88172599	7	41.0738	.
chr3	88173800	88174799	3	16.9374	.
chr3	88175600	88203999	318	1978.75	.
chr3	88204800	88207599	25	152.709	.
chr3	88208400	88212799	28	160.328	.
chr3	88213600	88214399	11	68.2015	.
chr3	88215800	88217599	16	93.2677	.
chr3	88218400	88219399	6	34.2802	.
chr3	88220600	88221199	8	48.7881	.
chr3	88222400	88229199	40	238.997	.
chr3	88230000	88233999	52	316.021	.
chr3	88234800	88274799	1062	20780.2	.
chr3	88275600	88275799	2	11.5211	.
chr3	88276600	88288399	91	543.685	.
chr3	88289400	88293999	26	151.511	.
chr3	88295800	88297199	18	113.524	.
chr3	88298000	88298599	4	22.3536	.
chr3	88301600	88301799	2	11.5211	.
chr3	88302600	88306599	23	133.653	.
chr3	88307800	88313199	19	107.851	.
chr3	88314400	88315399	8	47.1832	.
chr3	88316600	88317599	6	33.186	.
chr3	88318400	88319199	4	22.3536	.
chr3	88322200	88323799	7	39.9796	.
chr3	88324800	88325599	4	22.3536	.
chr3	88327600	88327799	4	24.8296	.
chr3	88329800	88331199	6	33.186	.
chr3	88333400	88335999	12	67.4662	.
chr3	88336800	88336999	2	11.5211	.
chr3	88339000	88339999	6	33.8747	.
chr3	88342000	88344599	9	51.9107	.
chr3	88346800	88349599	15	86.8796	.
chr3	88350800	88351799	7	41.7669	.
chr3	88355400	88355599	4	24.8296	.
chr3	88357000	88358599	11	63.8328	.
chr3	88359400	88360599	5	27.0811	.
chr3	88362000	88384599	299	1892.49	.
chr3	88385600	88388799	38	232.046	.
chr3	88389600	88392599	21	121.844	.
chr3	88393400	88393599	2	11.5211	.
chr3	88395200	88395799	8	48.7881	.
chr3	88397000	88397199	2	11.5211	.
chr3	88398800	88399599	4	23.0423	.
chr3	88401000	88401799	4	22.3536	.
chr3	88402800	88404399	6	33.186	.
chr3	88405200	88407399	11	62.3332	.
chr3	88409400	88412999	15	85.781	.
chr3	88413800	88415799	13	74.2598	.
chr3	88417200	88422199	27	156.129	.
chr3	88423600	88437999	432	9705.4	.
chr3	88438800	88500399	947	7760.45	.
chr3	88501200	88524599	184	1097.89	.
chr3	88525400	88528199	17	100.872	.
chr3	88529800	88529999	2	11.5211	.
chr3	88530800	88534399	24	142.867	.
chr3	88535600	88538999	17	95.9247	.
chr3	88540000	88540599	6	34.9689	.
chr3	88541600	88543799	14	81.4634	.
chr3	88544600	88545599	8	46.49	.
chr3	88546400	88547399	6	34.5634	.
chr3	88549000	88549399	4	23.0423	.
chr3	88550200	88551199	8	46.8955	.
chr3	88552000	88552199	2	11.5211	.
chr3	88553000	88555999	16	94.184	.
chr3	88556800	88558599	11	63.4274	.
chr3	88560400	88562999	17	103.17	.
chr3	88564600	88565799	10	58.0111	.
chr3	88568800	88570999	9	51.2176	.
chr3	88572800	88583599	273	6959.41	.
chr3	88585400	88586799	12	71.0319	.
chr3	88589400	88589799	6	36.3507	.
chr3	88591400	88598599	36	206.941	.
chr3	88599400	88600999	6	34.2802	.
chr3	88601800	88616399	163	1000.46	.
chr3	88617200	88620999	33	199.547	.
chr3	88622000	88622799	6	34.9689	.
chr3	88623600	88626599	18	103.411	.
chr3	88627800	88628199	4	23.0423	.
chr3	88629200	88630399	8	47.8718	.
chr3	88631400	88633599	11	63.4318	.
chr3	88635800	88638999	12	68.4381	.
chr3	88640600	88646399	28	164.527	.
chr3	88647400	88666799	371	2413.31	.
chr3	88668200	88668799	4	22.3536	.
chr3	88673600	88683199	237	1553.49	.
chr3	88684000	88688399	29	173.672	.
chr3	88690800	88691799	8	45.3959	.
chr3	88692800	88693399	4	22.3536	.
chr3	88694400	88697999	15	84.4036	.
chr3	88701000	88701999	3	16.9374	.
chr3	88703200	88706999	14	78.9874	.
chr3	88707800	88708799	10	60.3093	.
chr3	88710200	88710399	2	11.5211	.
chr3	88714000	88715199	9	52.5994	.
chr3	88717000	88717999	6	34.5634	.
chr3	88719800	88719999	2	11.5211	.
chr3	88721200	88721399	2	11.5211	.
chr3	88722200	88722399	2	11.5211	.
chr3	88724000	88724999	7	41.0738	.
chr3	88727800	88727999	2	11.5211	.
chr3	88728800	88729199	4	23.4477	.
chr3	88730000	88730799	6	34.5634	.
chr3	88732400	88732799	4	23.4477	.
chr3	88735400	88737199	8	45.8013	.
chr3	88739000	88741999	11	60.9559	.
chr3	88744600	88747599	8	44.7072	.
chr3	88749600	88749799	2	11.5211	.
chr3	88750800	88752399	10	60.3093	.
chr3	88754000	88755199	4	22.3536	.
chr3	88757800	88758799	6	33.186	.
chr3	88759800	88761599	11	64.1205	.
chr3	88763400	88764199	6	33.8747	.
chr3	88765200	88766599	6	32.4974	.
chr3	88769200	88769399	2	11.5211	.
chr3	88771000	88773799	16	90.5085	.
chr3	88775000	88775799	4	22.3536	.
chr3	88777600	88777799	2	11.5211	.
chr3	88778600	88778799	2	11.5211	.
chr3	88779600	88780399	4	23.0423	.
chr3	88783600	88783799	2	11.5211	.
chr3	88785000	88786599	8	45.3959	.
chr3	88789800	88790999	6	34.5634	.
chr3	88792800	88794799	10	56.2283	.
chr3	88798600	88798799	2	11.5211	.
chr3	88800800	88800999	4	24.8296	.
chr3	88801800	88803799	10	56.917	.
chr3	88804600	88804799	2	11.5211	.
chr3	88810200	88812199	5	27.7698	.
chr3	88817600	88817999	5	29.5526	.
chr3	88822200	88822999	4	23.0423	.
chr3	88824600	88824799	2	11.5211	.
chr3	88828200	88828799	4	22.3536	.
chr3	88830400	88832199	10	58.0111	.
chr3	88833400	88833799	4	23.0423	.
chr3	88837400	88837999	4	22.3536	.
chr3	88839400	88839599	2	11.5211	.
chr3	88841800	88843399	8	45.3959	.
chr3	88848000	88849199	8	45.3959	.
chr3	88851600	88853199	10	58.7043	.
chr3	88855800	88855999	2	11.5211	.
chr3	88857400	88857599	4	24.8296	.
chr3	88863000	88863999	3	16.2487	.
chr3	88875400	88876599	6	34.9689	.
chr3	88877800	88878199	4	23.4477	.
chr3	88880600	88885399	14	77.8932	.
chr3	88887200	88887399	2	11.5211	.
chr3	88890800	88891999	6	33.8747	.
chr3	88892800	88893599	4	21.6649	.
chr3	88895000	88895799	5	29.5526	.
chr3	88896800	88897199	4	23.0423	.
chr3	88900600	88901399	4	22.3536	.
chr3	88902800	88905199	12	67.0608	.
chr3	88906400	88908599	11	61.3613	.
chr3	88910000	88918199	46	267.939	.
chr3	88919400	88921199	8	45.3959	.
chr3	88922000	88923599	5	28.4585	.
chr3	88925600	88925799	2	11.5211	.
chr3	88928200	88929999	6	33.8747	.
chr3	88935200	88940199	35	207.271	.
chr3	88942800	88943199	4	23.0423	.
chr3	88944400	88945199	4	23.0423	.
chr3	88946000	88951999	29	169.032	.
chr3	88954800	88955799	4	22.3536	.
chr3	88956600	88957999	8	45.8013	.
chr3	88959400	88963399	21	120.75	.
chr3	88964400	88964799	4	23.0423	.
chr3	88965800	88968399	10	58.0111	.
chr3	88970400	88970599	2	11.5211	.
chr3	88971400	88973999	10	57.3225	.
chr3	88977800	88979399	10	57.3225	.
chr3	88980800	88986999	36	208.2	.
chr3	88988400	88988999	9	54.3822	.
chr3	88989800	88989999	2	11.5211	.
chr3	88991200	88993199	10	56.6338	.
chr3	88994600	88995999	9	51.5008	.
chr3	88999600	88999799	2	11.5211	.
chr3	89001200	89001399	2	11.5211	.
chr3	89003400	89003999	4	22.3536	.
chr3	89007000	89007199	2	11.5211	.
chr3	89008000	89008599	7	42.8611	.
chr3	89010400	89010599	2	11.5211	.
chr3	89012000	89012999	8	47.1832	.
chr3	89014000	89015599	10	57.3225	.
chr3	89017600	89019799	8	43.3298	.
chr3	89021000	89023999	15	87.9693	.
chr3	89025600	89028599	14	82.152	.
chr3	89029800	89029999	2	11.5211	.
chr3	89031600	89032799	6	35.662	.
chr3	89035000	89035799	7	41.7669	.
chr3	89038200	89040199	7	39.9796	.
chr3	89042400	89043799	12	72.0127	.
chr3	89044600	89045799	6	34.5634	.
chr3	89046600	89047999	5	28.4585	.
chr3	89051800	89053199	6	33.8747	.
chr3	89054600	89054799	2	11.5211	.
chr3	89059000	89061399	12	69.5368	.
chr3	89062400	89062999	6	34.9689	.
chr3	89064600	89065999	10	60.7147	.
chr3	89067400	89067599	2	11.5211	.
chr3	89072600	89073199	4	22.3536	.
chr3	89074000	89078399	19	108.139	.
chr3	89081600	89082199	4	22.3536	.
chr3	89084600	89087599	17	98.6839	.
chr3	89088400	89094799	73	456.024	.
chr3	89096400	89098399	8	44.7072	.
chr3	89100000	89102999	30	182.432	.
chr3	89103800	89147599	1073	14975.9	.
chr3	89148600	89152199	28	166.602	.
chr3	89153000	89156599	27	158.077	.
chr3	89157400	89162199	41	240.748	.
chr3	89163000	89164399	6	34.5634	.
chr3	89168200	89170199	14	81.0534	.
chr3	89171600	89172799	4	21.6649	.
chr3	89175000	89175799	4	21.6649	.
chr3	89176600	89192399	110	648.313	.
chr3	89193800	89206999	305	6314.39	.
chr3	89207800	89207999	2	11.5211	.
chr3	89209400	89209599	2	11.5211	.
chr3	89210400	89211199	8	46.49	.
chr3	89212000	89214399	21	125.414	.
chr3	89215800	89217799	10	56.2283	.
chr3	89218800	89226199	35	204.11	.
chr3	89227000	89230399	24	142.056	.
chr3	89231200	89232799	8	47.8718	.
chr3	89234200	89234599	4	23.0423	.
chr3	89236200	89239599	16	91.6027	.
chr3	89240400	89241599	3	16.2487	.
chr3	89243000	89243599	4	23.4477	.
chr3	89245000	89247399	32	199.128	.
chr3	89248400	89267199	697	19983.3	.
chr3	89268200	89269199	6	34.9689	.
chr3	89270200	89270799	13	83.679	.
chr3	89271800	89273599	32	200.336	.
chr3	89275000	89339399	2064	43272.7	.
chr3	89340600	89343999	19	111.304	.
chr3	89344800	89344999	2	11.5211	.
chr3	89347000	89350999	30	174.038	.
chr3	89351800	89377399	591	4745.21	.
chr3	89378200	89387999	86	519.87	.
chr3	89388800	89390399	15	87.9693	.
chr3	89391200	89399999	485	16961.7	.
chr3	89401000	89402199	8	46.0845	.
chr3	89404000	89404999	4	23.0423	.
chr3	89407000	89407799	4	23.0423	.
chr3	89409000	89409199	3	18.0315	.
chr3	89410000	89411999	20	123.841	.
chr3	89412800	89422199	38	214.892	.
chr3	89423200	89425399	10	56.917	.
chr3	89426400	89428599	16	91.8903	.
chr3	89429600	89431199	19	118.024	.
chr3	89433200	89440199	50	293.968	.
chr3	89441000	89441799	12	75.405	.
chr3	89442600	89444799	11	61.6445	.
chr3	89446400	89447799	8	45.3959	.
chr3	89448600	89449599	8	48.2773	.
chr3	89451000	89455599	18	103.411	.
chr3	89457400	89457999	7	41.0738	.
chr3	89458800	89461199	18	106.111	.
chr3	89464200	89465199	4	23.0423	.
chr3	89466600	89467599	5	27.7698	.
chr3	89468600	89470799	10	57.3225	.
chr3	89473800	89475999	10	56.917	.
chr3	89477000	89480199	27	162.726	.
chr3	89481200	89536199	1448	29453.7	.
chr3	89538000	89540999	21	122.82	.
chr3	89541800	89545599	28	166.776	.
chr3	89547600	89548999	9	52.5994	.
chr3	89549800	89550199	4	23.0423	.
chr3	89551000	89552199	12	71.0319	.
chr3	89553400	89559999	54	323.183	.
chr3	89560800	89561999	12	73.6177	.
chr3	89562800	89566199	24	140.163	.
chr3	89567000	89575399	57	348.111	.
chr3	89576200	89576999	6	33.8747	.
chr3	89577800	89596999	154	927.816	.
chr3	89597800	89598399	4	22.3536	.
chr3	89600600	89600799	2	11.5211	.
chr3	89601600	89606199	30	177.589	.
chr3	89607000	89607399	4	23.4477	.
chr3	89609000	89612599	16	91.4804	.
chr3	89613400	89613999	10	62.502	.
chr3	89615400	89616799	12	70.2254	.
chr3	89618400	89630199	81	473.6	.
chr3	89632000	89633999	22	132.034	.
chr3	89635800	89639199	26	153.873	.
chr3	89640200	89641799	15	87.9693	.
chr3	89642600	89649999	56	332.406	.
chr3	89650800	89666399	128	762.557	.
chr3	89667600	89671199	24	138.781	.
chr3	89672200	89676599	32	190.455	.
chr3	89677400	89718999	1075	20279.7	.
chr3	89719800	89721799	12	67.7495	.
chr3	89722800	89723599	6	34.9689	.
chr3	89724400	89725799	8	45.3959	.
chr3	89726600	89727799	6	33.186	.
chr3	89728600	89729199	4	22.3536	.
chr3	89730200	89732799	22	134.337	.
chr3	89733600	89734199	6	34.5634	.
chr3	89735000	89736399	8	47.8718	.
chr3	89737600	89737799	2	11.5211	.
chr3	89738800	89738999	2	11.5211	.
chr3	89740200	89741399	5	27.7698	.
chr3	89742600	89743599	4	22.3536	.
chr3	89746600	89747199	4	22.3536	.
chr3	89749000	89749599	4	22.3536	.
chr3	89750600	89750799	2	11.5211	.
chr3	89751800	89752599	4	21.6649	.
chr3	89755600	89758999	25	150.244	.
chr3	89759800	89768799	56	331.696	.
chr3	89769800	89774599	27	153.936	.
chr3	89775600	89775799	2	11.5211	.
chr3	89777200	89777399	4	24.8296	.
chr3	89778200	89779799	7	37.9136	.
chr3	89780600	89782399	14	81.8644	.
chr3	89784800	89790199	62	382.836	.
chr3	89791000	89935599	5814	128858	.
chr3	89936400	89937599	8	46.0845	.
chr3	89939400	89940399	4	22.3536	.
chr3	89944000	89944999	7	39.9796	.
chr3	89946000	89946199	2	11.5211	.
chr3	89948800	89949199	4	23.4477	.
chr3	89953000	89954799	8	45.3959	.
chr3	89956200	89956799	10	60.8926	.
chr3	89958400	89963399	26	151.916	.
chr3	89964400	89965399	6	33.8747	.
chr3	89966200	89987399	565	6425.83	.
chr3	89988200	89990599	14	80.3647	.
chr3	89993000	89995199	11	63.0219	.
chr3	89996000	89997199	4	22.3536	.
chr3	89998200	89999799	9	51.2176	.
chr3	90002000	90004799	11	60.9559	.
chr3	90007200	90007799	4	23.0423	.
chr3	90008600	90008799	2	11.5211	.
chr3	90010600	90011799	10	56.917	.
chr3	90012800	90013799	8	47.5842	.
chr3	90014800	90015599	7	41.0738	.
chr3	90017200	90017799	4	23.0423	.
chr3	90019000	90019599	6	34.9689	.
chr3	90020600	90023999	14	80.648	.
chr3	90026600	90027999	7	41.7669	.
chr3	90029200	90032599	16	92.579	.
chr3	90035200	90035399	4	24.8296	.
chr3	90037200	90040199	16	93.9564	.
chr3	90041800	90042599	6	34.9689	.
chr3	90044400	90046599	12	67.7495	.
chr3	90047600	90049399	12	71.3196	.
chr3	90050200	90050799	4	22.3536	.
chr3	90051600	90057799	46	270.82	.
chr3	90059400	90059799	6	36.3507	.
chr3	90061200	90064399	12	66.3721	.
chr3	90065600	90065799	2	11.5211	.
chr3	90068000	90079599	213	1382.92	.
chr3	90080400	90081999	15	87.1628	.
chr3	90082800	90085799	18	108.587	.
chr3	90087600	90089599	10	58.0156	.
chr3	90090800	90091199	4	23.4477	.
chr3	90092000	90092599	5	28.864	.
chr3	90094800	90095399	4	22.3536	.
chr3	90096800	90098799	10	59.1053	.
chr3	90101600	90101799	2	11.5211	.
chr3	90102600	90102799	2	11.5211	.
chr3	90103800	90103999	2	11.5211	.
chr3	90105000	90109799	19	108.828	.
chr3	90110800	90112799	12	68.4381	.
chr3	90114000	90115399	10	56.917	.
chr3	90116400	90116799	4	23.4477	.
chr3	90117800	90120599	12	67.4662	.
chr3	90121400	90125199	27	163.374	.
chr3	90126200	90137999	132	802.393	.
chr3	90139000	90142799	40	243.79	.
chr3	90143600	90147199	30	175.132	.
chr3	90148600	90149599	7	41.4792	.
chr3	90150600	90154799	51	309.009	.
chr3	90155600	90161999	83	508.409	.
chr3	90162800	90165799	38	237.554	.
chr3	90166800	90166999	2	11.5211	.
chr3	90167800	90168399	9	54.893	.
chr3	90169400	90177999	48	277.445	.
chr3	90178800	90191799	94	549.642	.
chr3	90192600	90192999	4	23.4477	.
chr3	90193800	90193999	4	24.8296	.
chr3	90195000	90195599	5	28.4585	.
chr3	90196600	90203399	31	177.95	.
chr3	90206200	90208399	10	56.917	.
chr3	90211200	90214799	21	122.132	.
chr3	90215800	90219199	24	139.475	.
chr3	90220000	90223599	42	254.91	.
chr3	90226600	90232999	42	248.467	.
chr3	90234400	90234599	3	18.0315	.
chr3	90238200	90250799	104	629.219	.
chr3	90252000	90252399	4	23.0423	.
chr3	90253600	90258199	28	162.804	.
chr3	90260200	90261799	8	44.7072	.
chr3	90262600	90262799	2	11.5211	.
chr3	90265000	90265999	8	46.49	.
chr3	90268200	90269599	7	40.3851	.
chr3	90270800	90270999	2	11.5211	.
chr3	90272400	90272799	3	16.9374	.
chr3	90273600	90274399	6	34.9689	.
chr3	90278400	90281599	15	87.1628	.
chr3	90282800	90283599	3	16.2487	.
chr3	90284600	90289999	31	181.926	.
chr3	90290800	90294599	29	177.357	.
chr3	90295800	90299399	14	77.8932	.
chr3	90301800	90302399	5	28.864	.
chr3	90303200	90311999	38	220.528	.
chr3	90312800	90312999	2	11.5211	.
chr3	90314200	90314599	3	16.9374	.
chr3	90315600	90318999	14	79.2706	.
chr3	90319800	90320599	8	46.49	.
chr3	90321600	90324599	18	105.887	.
chr3	90325400	90326399	6	36.3507	.
chr3	90327400	90327599	2	11.5211	.
chr3	90328400	90329199	4	21.6649	.
chr3	90330000	90331399	4	21.6649	.
chr3	90333000	90333999	8	45.8013	.
chr3	90339400	90339999	4	23.0423	.
chr3	90341000	90342399	6	33.186	.
chr3	90344000	90344999	6	33.8747	.
chr3	90345800	90346199	6	36.063	.
chr3	90347000	90348599	7	39.291	.
chr3	90349400	90349999	4	22.3536	.
chr3	90351000	90351799	8	46.8955	.
chr3	90353400	90355799	14	81.0579	.
chr3	90358200	90358399	2	11.5211	.
chr3	90363600	90363799	2	11.5211	.
chr3	90365800	90367999	8	45.3959	.
chr3	90368800	90370599	12	69.9378	.
chr3	90372000	90372799	4	22.3536	.
chr3	90373600	90375199	10	61.1803	.
chr3	90376200	90378399	15	87.1583	.
chr3	90382200	90384799	11	61.6445	.
chr3	90385600	90386599	7	40.3851	.
chr3	90387800	90390799	23	135.663	.
chr3	90391800	90394599	10	56.2283	.
chr3	90398400	90400399	12	71.3196	.
chr3	90401400	90401599	2	11.5211	.
chr3	90403200	90406199	10	56.2283	.
chr3	90407400	90408799	6	33.8747	.
chr3	90410400	90412399	7	39.9796	.
chr3	90414200	90414399	2	11.5211	.
chr3	90415400	90416599	4	21.6649	.
chr3	90417600	90417799	2	11.5211	.
chr3	90418800	90418999	2	11.5211	.
chr3	90423000	90424199	5	27.7698	.
chr3	90425800	90426399	6	34.5634	.
chr3	90427200	90429199	8	44.7072	.
chr3	90430600	90474799	1609	42674.7	.
chr3	90475600	90476599	9	51.5008	.
chr3	90477600	90480199	10	56.2283	.
chr3	90481800	90484599	14	82.8407	.
chr3	90485400	90486199	6	34.2802	.
chr3	90488200	90491599	20	118.889	.
chr3	90492600	90494799	20	118.908	.
chr3	90496000	90498599	15	86.0642	.
chr3	90501600	90501799	2	11.5211	.
chr3	90503200	90507199	23	131.181	.
chr3	90508000	90509799	20	128.942	.
chr3	90511000	90558399	1048	14531	.
chr3	90559400	90580999	334	2098.8	.
chr3	90582200	90588199	81	493.551	.
chr3	90589000	90775599	8103	205876	.
chr3	90776400	90795599	356	2288.35	.
chr3	90796400	90802199	105	668.756	.
chr3	90803400	90805599	32	199.469	.
chr3	90806800	90823999	395	3486.5	.
chr3	90824800	90831399	88	553.778	.
chr3	90832600	90859799	373	2303.8	.
chr3	90861000	90861199	2	11.5211	.
chr3	90862200	90866599	78	491.326	.
chr3	90867400	90886799	229	1419.95	.
chr3	90887600	90899399	95	566.795	.
chr3	90900200	90905799	62	378.232	.
chr3	90906600	90908599	17	101.16	.
chr3	90910000	90914599	38	227.6	.
chr3	90915400	90915799	4	23.4477	.
chr3	90917200	90917399	4	24.8296	.
chr3	90919400	90919599	2	11.5211	.
chr3	90921400	90921799	4	23.0423	.
chr3	90922600	90929599	44	263.668	.
chr3	90930400	90930599	2	11.5211	.
chr3	90932000	90934399	8	47.1832	.
chr3	90936600	90936799	2	11.5211	.
chr3	90937600	90941399	23	137.451	.
chr3	90942800	90945999	19	113.597	.
chr3	90947600	90949999	13	73.8544	.
chr3	90951400	90953599	24	146.952	.
chr3	90955600	90958799	44	272.576	.
chr3	90959600	90960999	16	97.2433	.
chr3	90962200	90962999	8	47.1832	.
chr3	90965600	90966799	8	45.3959	.
chr3	90967800	90967999	2	11.5211	.
chr3	90969600	90970399	6	35.662	.
chr3	90971400	90978999	56	331.59	.
chr3	90979800	90979999	2	11.5211	.
chr3	90980800	90980999	2	11.5211	.
chr3	90981800	90983799	14	82.8407	.
chr3	90985800	90987199	12	72.7014	.
chr3	90988600	90990599	9	51.2176	.
chr3	90997000	90998599	6	33.8747	.
chr3	91002400	91004799	16	95.6836	.
chr3	91005800	91010599	28	164.409	.
chr3	91012000	91014799	24	143.843	.
chr3	91015600	91019799	22	128.642	.
chr3	91021000	91037599	107	630.524	.
chr3	91038400	91042399	44	266.521	.
chr3	91043400	91050799	55	325.145	.
chr3	91052800	91055199	20	116.428	.
chr3	91056200	91061199	44	262.003	.
chr3	91062200	91080599	125	746.491	.
chr3	91081400	91084399	16	93.2677	.
chr3	91085200	91087599	24	144.021	.
chr3	91088400	91091799	24	141.485	.
chr3	91093400	91094799	12	70.9141	.
chr3	91104000	91104199	2	11.5211	.
chr3	91106200	91115599	74	435.699	.
chr3	91117000	91117599	5	28.4585	.
chr3	91118400	91121599	19	111.299	.
chr3	91123200	91123999	8	46.8955	.
chr3	91124800	91125599	6	34.5634	.
chr3	91134000	91134599	6	34.9689	.
chr3	91135400	91136399	5	28.864	.
chr3	91137400	91138199	4	23.0423	.
chr3	91139000	91140799	16	95.456	.
chr3	91141800	91142199	4	23.4477	.
chr3	91143200	91156199	98	587.23	.
chr3	91158200	91169799	72	435.015	.
chr3	91172200	91180999	53	313.372	.
chr3	91182000	91185199	42	263.535	.
chr3	91186000	91198799	76	443.075	.
chr3	91200000	91211799	99	587.662	.
chr3	91213200	91213799	4	23.0423	.
chr3	91215600	91238599	323	2025.77	.
chr3	91239400	91239599	2	11.5211	.
chr3	91241600	91257599	182	1134.38	.
chr3	91258600	91263799	49	293.909	.
chr3	91265600	91276999	111	673.393	.
chr3	91278000	91282599	28	162.517	.
chr3	91284000	91285799	14	82.8407	.
chr3	91287600	91295199	72	433.325	.
chr3	91296000	91314999	253	1585.03	.
chr3	91315800	91333399	191	1179.13	.
chr3	91334200	91335199	13	80.1281	.
chr3	91336000	91347999	119	728.805	.
chr3	91348800	91349399	8	47.8718	.
chr3	91350800	91351999	11	65.7255	.
chr3	91353000	91354799	12	69.9378	.
chr3	91355600	91376999	193	1165.01	.
chr3	91377800	91393399	137	824.983	.
chr3	91394200	91400599	66	405.988	.
chr3	91401400	91439999	323	1943.32	.
chr3	91440800	91447399	50	297.31	.
chr3	91448400	91452799	44	263.258	.
chr3	91454000	91465999	94	558.279	.
chr3	91467000	91481799	122	729.011	.
chr3	91482800	91491399	72	434.423	.
chr3	91492400	91493999	9	51.9062	.
chr3	91495200	91495599	4	23.4477	.
chr3	91496400	91499199	25	150.354	.
chr3	91500000	91508199	63	376.75	.
chr3	91509800	91511199	8	45.3959	.
chr3	91512400	91513599	14	86.3916	.
chr3	91514800	91522599	45	261.719	.
chr3	91523400	91524399	8	45.3959	.
chr3	91525200	91527399	18	106.799	.
chr3	91528200	91528799	4	23.0423	.
chr3	91529600	91530199	6	36.3507	.
chr3	91531800	91537799	47	279.916	.
chr3	91538800	91546799	44	258.589	.
chr3	91548200	91554799	66	397.257	.
chr3	91556800	91560799	30	178.529	.
chr3	91561800	91561999	2	11.5211	.
chr3	91563000	91565599	14	81.0579	.
chr3	91567000	91575199	49	286.436	.
chr3	91576200	91579799	22	126.166	.
chr3	91580600	91580799	2	11.5211	.
chr3	91581600	91589799	71	426.353	.
chr3	91590600	91594199	24	142.745	.
chr3	91595000	91596399	14	82.4353	.
chr3	91599000	91607999	50	288.282	.
chr3	91609000	91611199	28	174.311	.
chr3	91612000	91616399	42	255.307	.
chr3	91617200	91621399	36	216.257	.
chr3	91622400	91622599	4	24.8296	.
chr3	91623400	91626799	25	146.5	.
chr3	91628000	91640799	96	566.926	.
chr3	91641800	91642999	4	21.6649	.
chr3	91644400	91650199	32	191.427	.
chr3	91651000	91660799	67	396.983	.
chr3	91661800	91663599	12	69.5323	.
chr3	91664600	91669199	35	208.077	.
chr3	91671000	91671399	4	23.0423	.
chr3	91672600	91674399	12	69.5368	.
chr3	91675200	91676999	7	41.7669	.
chr3	91678000	91681199	28	165.681	.
chr3	91682200	91683199	10	58.0111	.
chr3	91684200	91686599	10	56.2283	.
chr3	91687600	91693999	43	255.949	.
chr3	91695400	91702199	51	304.509	.
chr3	91705400	91706399	4	23.0423	.
chr3	91708000	91713999	49	295.696	.
chr3	91715200	91715399	2	11.5211	.
chr3	91717200	91718599	10	60.7147	.
chr3	91719800	91724599	39	231.124	.
chr3	91725400	91726999	14	84.4457	.
chr3	91728000	91751799	213	1287.02	.
chr3	91752800	91755399	17	99.4949	.
chr3	91756400	91760599	40	244.743	.
chr3	91761400	91763599	18	107.492	.
chr3	91764600	91774799	108	650.335	.
chr3	91775600	91792799	171	1033.26	.
chr3	91794000	91802999	107	662.204	.
chr3	91803800	91804999	16	96.3723	.
chr3	91806000	91806599	6	34.9689	.
chr3	91807400	91815599	66	401.976	.
chr3	91816400	91818199	16	94.3619	.
chr3	91819000	91821599	26	159.162	.
chr3	91822800	91825399	17	99.3726	.
chr3	91826200	91874199	627	3904.96	.
chr3	91875000	91877199	32	197.701	.
chr3	91878000	91881599	42	253.009	.
chr3	91885400	91885799	4	23.4477	.
chr3	91888000	91896799	98	601.46	.
chr3	91898000	91901799	41	250.613	.
chr3	91902600	91929599	364	2266.56	.
chr3	91930400	91960999	495	3135.06	.
chr3	91962800	91964999	31	192.913	.
chr3	91965800	92185999	7565	131194	.
chr3	92190800	92191599	4	22.3536	.
chr3	92193200	92207199	352	2306.37	.
chr3	92208000	92210999	109	2497.09	.
chr3	92215800	92216199	6	36.3507	.
chr3	92217800	92218799	4	23.0423	.
chr3	92220400	92220799	9	59.3194	.
chr3	92223600	92224399	3	16.9374	.
chr3	92226400	92227199	22	149.381	.
chr3	92229400	92229599	2	11.5211	.
chr3	92230800	92231199	8	51.8282	.
chr3	92244000	92244199	2	11.5211	.
chr3	92245000	92245599	20	136.356	.
chr3	92247800	92248199	4	23.4477	.
chr3	92250600	92252799	18	110.885	.
chr3	92254800	92255999	21	137.992	.
chr3	92258200	92259399	21	138.444	.
chr3	92262200	92262399	2	11.5211	.
chr3	92264200	92264599	4	23.0423	.
chr3	92278600	92280199	37	1141.57	.
chr3	92281400	92281599	10	69.2265	.
chr3	92282800	92286799	37	230.813	.
chr3	92288400	92385999	2111	18192.6	.
chr3	92387000	92427999	921	6887.85	.
chr3	92428800	92456799	468	2966.22	.
chr3	92457600	92493799	640	4101.27	.
chr3	92494600	92547199	1253	11798.4	.
chr3	92548200	92548399	2	11.5211	.
chr3	92554200	92639799	1618	14908.1	.
chr3	92641000	92718799	1252	7930.5	.
chr3	92719600	92914599	5212	57455.9	.
chr3	92915800	92989599	2333	28878.4	.
chr3	92990800	93081599	3166	59610.8	.
chr3	93082400	93082999	4	23.0423	.
chr3	93086000	93148799	1641	21256.8	.
chr3	93149600	93168799	442	4657.78	.
chr3	93171800	93203599	715	4662.18	.
chr3	93205800	93206399	4	23.0423	.
chr3	93219800	93279999	1707	20080.9	.
chr3	93292400	93324199	942	17607.6	.
chr3	93331800	93540599	9398	186782	.
chr3	93541400	93564799	469	3966.71	.
chr3	93565600	93575599	180	1165.55	.
chr3	93576400	93614799	1278	18314.2	.
chr3	93615600	93615999	6	36.3507	.
chr3	93618600	93618999	8	51.8282	.
chr3	93619800	93691999	2823	56451.1	.
chr3	93693000	93718199	306	1921.86	.
chr3	93721200	93721399	2	11.5211	.
chr3	93722800	93728999	50	305.981	.
chr3	93730400	93734999	38	234.385	.
chr3	93736800	93739599	22	132.318	.
chr3	93742400	93743199	4	23.0423	.
chr3	93744600	93759799	196	1252	.
chr3	93760600	93774799	449	6504.35	.
chr3	93775600	93799599	882	16423	.
chr3	93800800	93837599	800	8766.56	.
chr3	93838400	93860599	383	2471.22	.
chr3	93862200	93862399	6	39.0543	.
chr3	93863400	93883799	350	2222.07	.
chr3	93885600	93890999	45	276.051	.
chr3	93893200	93894199	8	46.49	.
chr3	93897400	93902599	34	205.429	.
chr3	93905600	93906999	6	33.8747	.
chr3	93908800	93911599	24	144.65	.
chr3	93912600	93913799	4	22.3536	.
chr3	93914800	93915599	9	54.2044	.
chr3	93916400	93916599	2	11.5211	.
chr3	93918000	93918199	2	11.5211	.
chr3	93920000	93921799	16	95.8615	.
chr3	93928800	93929399	6	34.9689	.
chr3	93930200	93937399	93	585.694	.
chr3	93938600	93938999	8	50.5754	.
chr3	93940400	93952199	119	1614.47	.
chr3	93953200	93954999	12	72.7014	.
chr3	93956000	93956799	12	76.3213	.
chr3	93957800	93959799	20	120.112	.
chr3	93961400	93967799	68	418.389	.
chr3	93968600	93970999	14	81.0534	.
chr3	93972000	93973999	17	101.565	.
chr3	93974800	93974999	6	39.0543	.
chr3	93976000	93976199	6	39.0543	.
chr3	93978200	93989999	126	770.332	.
chr3	93990800	93990999	2	11.5211	.
chr3	93996800	93998799	16	95.2781	.
chr3	94000600	94007799	81	499.538	.
chr3	94009600	94010599	15	94.2838	.
chr3	94011400	94017199	48	289.418	.
chr3	94018200	94018599	3	16.9374	.
chr3	94020000	94021599	16	95.7437	.
chr3	94022400	94026199	27	157.333	.
chr3	94027200	94041199	98	595.873	.
chr3	94042400	94048599	100	1525.64	.
chr3	94051600	94053399	16	99.9276	.
chr3	94054800	94056399	14	83.7615	.
chr3	94057400	94066399	88	547.162	.
chr3	94067400	94068199	14	88.7134	.
chr3	94069000	94071399	18	103.411	.
chr3	94072400	94078399	40	239.016	.
chr3	94079200	94082999	35	213.95	.
chr3	94083800	94085399	9	51.2176	.
chr3	94086200	94086999	6	36.3507	.
chr3	94088600	94089599	18	113.232	.
chr3	94090400	94092599	22	132.5	.
chr3	94093400	94099399	79	487.67	.
chr3	94100200	94108799	90	550.915	.
chr3	94109800	94127399	241	1508.78	.
chr3	94128200	94138799	73	434.814	.
chr3	94141000	94141799	4	22.3536	.
chr3	94143200	94145799	18	105.887	.
chr3	94146600	94146799	2	11.5211	.
chr3	94148400	94151999	57	354.369	.
chr3	94152800	94173799	275	1710.28	.
chr3	94175000	94175199	4	24.8296	.
chr3	94176000	94181399	60	367.85	.
chr3	94182600	94182799	2	11.5211	.
chr3	94183600	94183799	2	11.5211	.
chr3	94184800	94185799	8	46.49	.
chr3	94186600	94186999	4	23.0423	.
chr3	94189000	94197199	66	408.355	.
chr3	94198000	94199199	9	53.6935	.
chr3	94200000	94211999	150	936.701	.
chr3	94212800	94268399	1190	10406.1	.
chr3	94271400	94271999	8	48.7881	.
chr3	94274800	94275999	28	182.053	.
chr3	94276800	94287599	215	1411.23	.
chr3	94288400	94311599	1002	21131.2	.
chr3	94312600	94312799	2	11.5211	.
chr3	94315200	94317599	9	50.5289	.
chr3	94319800	94319999	2	11.5211	.
chr3	94321000	94324199	20	118.097	.
chr3	94325400	94326799	12	70.6309	.
chr3	94328800	94328999	4	24.8296	.
chr3	94331000	94331399	4	23.0423	.
chr3	94332200	94332599	4	23.4477	.
chr3	94334000	94407999	1490	17320.2	.
chr3	94409200	94410799	6	33.8747	.
chr3	94411600	94416599	33	191.892	.
chr3	94417400	94418399	4	23.0423	.
chr3	94419400	94419799	4	23.0423	.
chr3	94420600	94421199	6	36.063	.
chr3	94423400	94424199	4	21.6649	.
chr3	94425400	94425599	2	11.5211	.
chr3	94427000	94428599	8	46.0845	.
chr3	94429400	94429999	4	22.3536	.
chr3	94431000	94431199	2	11.5211	.
chr3	94432200	94433799	7	39.9796	.
chr3	94434600	94444599	90	551.198	.
chr3	94445600	94446799	13	78.7462	.
chr3	94448000	94448799	8	47.1832	.
chr3	94450400	94453399	16	93.2677	.
chr3	94454400	94458999	58	359.401	.
chr3	94460200	94463999	43	261.133	.
chr3	94465000	94486199	258	1614.14	.
chr3	94487400	94488999	10	56.6338	.
chr3	94490000	94490799	4	22.3536	.
chr3	94491600	94494799	20	112.457	.
chr3	94496000	94499999	20	115.739	.
chr3	94504000	94506399	15	87.5683	.
chr3	94508600	94510199	12	71.0319	.
chr3	94511000	94511399	4	23.4477	.
chr3	94518400	94523599	28	160.041	.
chr3	94525600	94525799	2	11.5211	.
chr3	94529200	94529599	4	23.0423	.
chr3	94530600	94535799	21	121.038	.
chr3	94537000	94537199	2	11.5211	.
chr3	94538200	94538999	4	23.0423	.
chr3	94541800	94542599	4	23.0423	.
chr3	94546600	94548199	8	46.0845	.
chr3	94553000	94553599	3	16.9374	.
chr3	94556800	94557799	6	34.5634	.
chr3	94559000	94561599	11	63.4318	.
chr3	94565400	94568999	19	110.433	.
chr3	94570400	94572799	10	58.7043	.
chr3	94574800	94574999	2	11.5211	.
chr3	94578000	94580599	7	37.9136	.
chr3	94581400	94600999	352	5870.22	.
chr3	94601800	94609199	145	1834.38	.
chr3	94610400	94617599	97	603.433	.
chr3	94618400	94619399	8	47.8718	.
chr3	94620400	94629199	100	606.711	.
chr3	94630000	94633399	24	140.852	.
chr3	94634200	94635399	10	58.4166	.
chr3	94636600	94699399	1231	14263.4	.
chr3	94700200	94705999	60	359.808	.
chr3	94708600	94708799	2	11.5211	.
chr3	94710800	94714199	24	142.644	.
chr3	94715800	94717599	8	44.7072	.
chr3	94718600	94721799	29	171.726	.
chr3	94722600	94725599	34	206.746	.
chr3	94726600	94737999	99	599.68	.
chr3	94739000	94739799	8	46.0845	.
chr3	94740600	94748799	82	511.14	.
chr3	94750400	94761399	166	1913.93	.
chr3	94762800	94764199	14	81.0534	.
chr3	94765000	94766399	7	39.291	.
chr3	94767800	94767999	2	11.5211	.
chr3	94770000	94772599	21	125.013	.
chr3	94775000	94779199	27	162.439	.
chr3	94780000	94781199	26	164.747	.
chr3	94782000	94824599	910	9503.07	.
chr3	94825400	94843599	327	2149.75	.
chr3	94846000	94852599	32	187.63	.
chr3	94854200	94856599	10	56.917	.
chr3	94857600	94857799	6	39.0543	.
chr3	94861600	94862599	5	27.7698	.
chr3	94863800	94863999	2	11.5211	.
chr3	94866400	94873199	34	195.01	.
chr3	94874600	94874799	3	18.0315	.
chr3	94875600	94877199	6	33.186	.
chr3	94878000	94879799	6	33.186	.
chr3	94881000	94881199	2	11.5211	.
chr3	94884400	94885199	4	21.6649	.
chr3	94886000	94934599	1875	39368.9	.
chr3	94936400	94938399	18	109.28	.
chr3	94940400	94954199	92	552.223	.
chr3	94955200	94955399	2	11.5211	.
chr3	94956200	94960599	18	102.03	.
chr3	94961400	94962999	8	45.3959	.
chr3	94964000	94975999	104	626.747	.
chr3	94977800	94978799	4	21.6649	.
chr3	94980200	94981599	8	45.8013	.
chr3	94983200	94984999	6	33.8747	.
chr3	94986200	94987799	6	33.8747	.
chr3	94989200	94989799	5	28.864	.
chr3	94991800	94994999	19	108.135	.
chr3	94996400	94996799	4	23.0423	.
chr3	94998000	94999599	11	61.6445	.
chr3	95001200	95001399	2	11.5211	.
chr3	95002400	95002799	4	23.4477	.
chr3	95004600	95005799	8	47.1832	.
chr3	95008800	95010199	7	39.9796	.
chr3	95011000	95011199	2	11.5211	.
chr3	95012600	95017599	33	199.204	.
chr3	95018800	95024999	28	159.352	.
chr3	95026600	95028199	12	72.2403	.
chr3	95029600	95029999	4	23.0423	.
chr3	95036000	95037199	9	51.9062	.
chr3	95038000	95040199	14	80.7702	.
chr3	95041400	95053999	309	6479.5	.
chr3	95056000	95056599	8	47.8718	.
chr3	95057800	95058999	9	54.3822	.
chr3	95061200	95063999	10	56.2283	.
chr3	95065800	95066999	6	33.8747	.
chr3	95068400	95068599	2	11.5211	.
chr3	95071200	95071399	2	11.5211	.
chr3	95074000	95074199	2	11.5211	.
chr3	95075000	95075799	4	23.0423	.
chr3	95077000	95077199	2	11.5211	.
chr3	95078400	95081599	13	73.5711	.
chr3	95082800	95084999	8	46.0845	.
chr3	95086400	95086799	4	23.0423	.
chr3	95087600	95090199	13	74.2598	.
chr3	95091200	95091999	4	23.0423	.
chr3	95093400	95094199	4	22.3536	.
chr3	95099400	95099599	2	11.5211	.
chr3	95100800	95101199	6	36.3507	.
chr3	95102400	95109399	36	206.653	.
chr3	95112400	95112999	4	22.3536	.
chr3	95114400	95114599	2	11.5211	.
chr3	95117400	95118199	6	34.9689	.
chr3	95120200	95120399	2	11.5211	.
chr3	95124200	95126399	21	127.311	.
chr3	95127600	95131199	16	89.4144	.
chr3	95133600	95134199	11	67.6906	.
chr3	95136800	95136999	2	11.5211	.
chr3	95138200	95138399	4	24.8296	.
chr3	95140000	95141399	8	45.3959	.
chr3	95142200	95180999	970	14165.4	.
chr3	95181800	95182399	4	23.0423	.
chr3	95183400	95186799	22	129.736	.
chr3	95187600	95190599	23	133.653	.
chr3	95192200	95195799	20	115.05	.
chr3	95196800	95198799	9	51.5008	.
chr3	95200400	95202599	10	58.0111	.
chr3	95203800	95204399	6	35.662	.
chr3	95206600	95207399	4	23.0423	.
chr3	95208600	95209599	6	36.3507	.
chr3	95211000	95211599	7	41.7669	.
chr3	95215600	95219999	24	140.391	.
chr3	95220800	95223399	14	82.152	.
chr3	95226000	95227799	12	71.1417	.
chr3	95230800	95232399	6	33.8747	.
chr3	95233600	95235199	11	65.0368	.
chr3	95236200	95238399	10	55.5396	.
chr3	95240600	95247799	39	228.365	.
chr3	95251200	95252199	8	47.5842	.
chr3	95254600	95254799	2	11.5211	.
chr3	95255600	95255799	2	11.5211	.
chr3	95260600	95264199	17	95.5193	.
chr3	95265600	95266199	3	16.9374	.
chr3	95267000	95267999	6	34.5634	.
chr3	95269400	95271799	15	87.1628	.
chr3	95273400	95273599	2	11.5211	.
chr3	95275000	95276799	8	46.49	.
chr3	95277800	95278799	6	36.3507	.
chr3	95279600	95279999	8	50.5754	.
chr3	95280800	95284999	27	164.737	.
chr3	95286200	95286999	4	23.0423	.
chr3	95288400	95290199	5	27.7698	.
chr3	95291800	95293399	6	33.8747	.
chr3	95294200	95295199	6	33.8747	.
chr3	95297000	95297599	4	22.3536	.
chr3	95298800	95298999	2	11.5211	.
chr3	95300000	95300199	2	11.5211	.
chr3	95301400	95305599	26	152.195	.
chr3	95306600	95306799	2	11.5211	.
chr3	95307600	95312599	39	231.971	.
chr3	95313800	95316599	26	157.785	.
chr3	95323800	95325599	12	71.5472	.
chr3	95328200	95328399	4	24.8296	.
chr3	95331800	95332799	6	34.5634	.
chr3	95335200	95338199	14	80.0815	.
chr3	95339600	95339799	2	11.5211	.
chr3	95341200	95341399	2	11.5211	.
chr3	95342600	95343999	12	70.2254	.
chr3	95346400	95347199	4	21.6649	.
chr3	95349200	95351399	8	44.7072	.
chr3	95352600	95354199	6	33.186	.
chr3	95355200	95396799	1308	22751.4	.
chr3	95397600	95435199	1275	32979	.
chr3	95436200	95436999	6	34.5634	.
chr3	95438400	95438799	3	16.9374	.
chr3	95439800	95440999	5	28.4585	.
chr3	95441800	95443599	8	45.3959	.
chr3	95444400	95444799	4	23.4477	.
chr3	95445800	95450199	19	106.069	.
chr3	95452000	95453999	10	58.0111	.
chr3	95455200	95455399	2	11.5211	.
chr3	95457400	95458399	6	34.2802	.
chr3	95460600	95461599	6	33.186	.
chr3	95463000	95464599	8	44.7072	.
chr3	95465400	95467599	8	45.3959	.
chr3	95470600	95470799	2	11.5211	.
chr3	95474800	95474999	2	11.5211	.
chr3	95476600	95476999	4	23.0423	.
chr3	95479000	95479199	2	11.5211	.
chr3	95481600	95482799	6	34.5634	.
chr3	95485000	95485199	2	11.5211	.
chr3	95486200	95486399	2	11.5211	.
chr3	95488400	95488599	4	24.8296	.
chr3	95490200	95493799	20	115.617	.
chr3	95496400	95498199	12	69.5323	.
chr3	95499200	95500599	8	45.3959	.
chr3	95501800	95502199	6	36.3507	.
chr3	95503400	95504799	8	45.3959	.
chr3	95505600	95506399	8	46.49	.
chr3	95509800	95512999	30	179.278	.
chr3	95513800	95516399	34	215.316	.
chr3	95517400	95590399	2613	61402.8	.
chr3	95594600	95594799	2	11.5211	.
chr3	95596200	95597399	5	28.4585	.
chr3	95601000	95601999	4	23.0423	.
chr3	95602800	95602999	2	11.5211	.
chr3	95604000	95607599	14	78.5819	.
chr3	95609200	95611199	9	51.2176	.
chr3	95612000	95614399	9	50.8121	.
chr3	95615200	95616799	9	50.1234	.
chr3	95619000	95623399	21	120.061	.
chr3	95624200	95627799	37	228.616	.
chr3	95628800	95630199	7	39.291	.
chr3	95632000	95632399	4	23.4477	.
chr3	95634000	95634199	2	11.5211	.
chr3	95636600	95637199	4	23.0423	.
chr3	95641200	95642599	4	22.3536	.
chr3	95644400	95646599	13	73.5711	.
chr3	95649400	95654199	35	211.469	.
chr3	95655000	95656599	10	58.7043	.
chr3	95657800	95658999	7	39.6964	.
chr3	95659800	95661399	9	50.8121	.
chr3	95663800	95664999	4	22.3536	.
chr3	95666000	95666599	4	22.3536	.
chr3	95667600	95672799	26	149.614	.
chr3	95673800	95675399	8	45.3959	.
chr3	95677200	95677999	3	16.2487	.
chr3	95678800	95679199	4	23.4477	.
chr3	95681000	95681399	4	23.4477	.
chr3	95682200	95690599	94	580.823	.
chr3	95691400	95693999	11	64.1205	.
chr3	95695000	95698999	27	155.318	.
chr3	95700200	95700399	2	11.5211	.
chr3	95701200	95703799	14	80.0815	.
chr3	95704600	95706199	8	47.1832	.
chr3	95707000	95711599	25	149.66	.
chr3	95713000	95716799	14	79.2706	.
chr3	95718000	95719799	7	39.291	.
chr3	95720600	95724199	15	85.0923	.
chr3	95725800	95726799	4	22.3536	.
chr3	95728600	95728799	2	11.5211	.
chr3	95729600	95732399	14	83.5339	.
chr3	95738600	95739599	4	22.3536	.
chr3	95740400	95742399	16	92.98	.
chr3	95744800	95745599	5	28.4585	.
chr3	95749200	95750199	6	34.5634	.
chr3	95752200	95752399	3	18.0315	.
chr3	95753600	95758799	32	194.066	.
chr3	95760600	95761399	6	33.8747	.
chr3	95762600	95762999	4	23.4477	.
chr3	95764400	95765199	4	23.0423	.
chr3	95766400	95766599	3	18.0315	.
chr3	95767400	95770199	12	69.5368	.
chr3	95771200	95771399	2	11.5211	.
chr3	95772200	95774199	14	82.6629	.
chr3	95775000	95775199	2	11.5211	.
chr3	95776000	95776399	4	23.4477	.
chr3	95777600	95778799	4	22.3536	.
chr3	95781000	95781999	8	47.1832	.
chr3	95783000	95785399	8	45.3959	.
chr3	95786600	95786999	4	23.4477	.
chr3	95787800	95789999	10	56.2283	.
chr3	95791000	95793999	18	103.812	.
chr3	95795000	95795199	2	11.5211	.
chr3	95797600	95798799	6	33.8747	.
chr3	95800200	95800399	4	24.8296	.
chr3	95801800	95802999	4	22.3536	.
chr3	95806000	95809999	17	97.3021	.
chr3	95811600	95811999	4	23.0423	.
chr3	95812800	95816599	23	133.648	.
chr3	95817400	95818399	10	58.4166	.
chr3	95819200	95822199	31	189.972	.
chr3	95823800	95824999	8	47.1832	.
chr3	95830000	95830399	8	50.5754	.
chr3	95832800	95832999	2	11.5211	.
chr3	95835200	95836399	6	33.8747	.
chr3	95837400	95838399	6	34.5634	.
chr3	95839800	95839999	2	11.5211	.
chr3	95840800	95841599	4	22.3536	.
chr3	95843600	95843799	2	11.5211	.
chr3	95845400	95845799	4	23.0423	.
chr3	95847200	95847399	2	11.5211	.
chr3	95849400	95851199	6	33.186	.
chr3	95854200	95855399	5	27.7698	.
chr3	95856800	95856999	2	11.5211	.
chr3	95858600	95862199	19	112.909	.
chr3	95864000	95864399	4	23.0423	.
chr3	95865800	95868599	10	56.2283	.
chr3	95870400	95870999	4	22.3536	.
chr3	95872000	95873799	6	34.5634	.
chr3	95874800	95875199	4	23.0423	.
chr3	95876200	95877999	8	45.3959	.
chr3	95879000	95879799	6	34.9689	.
chr3	95880800	95894999	250	1611.61	.
chr3	95897600	95898599	6	34.9689	.
chr3	95899400	95927599	1335	36913.9	.
chr3	95929000	95930599	28	187.336	.
chr3	95931600	95935199	17	101.16	.
chr3	95936000	95936199	2	11.5211	.
chr3	95939200	95940199	4	22.3536	.
chr3	95941000	95941399	4	23.0423	.
chr3	95943000	95945199	8	45.8013	.
chr3	95947800	95948599	7	41.4792	.
chr3	95950000	95951599	12	72.2403	.
chr3	95952400	95984599	470	6544.17	.
chr3	95985400	95989599	34	201.968	.
chr3	95991800	95995599	24	138.38	.
chr3	95996600	95997399	6	34.9689	.
chr3	95998400	95998799	4	23.4477	.
chr3	96000600	96001599	10	58.0111	.
chr3	96003400	96008799	42	252.423	.
chr3	96009600	96009999	4	23.0423	.
chr3	96011400	96014199	16	90.914	.
chr3	96016200	96016599	4	23.0423	.
chr3	96017400	96018199	5	28.4585	.
chr3	96019200	96020799	10	57.3225	.
chr3	96022800	96024799	10	58.0111	.
chr3	96028400	96029999	9	53.6935	.
chr3	96032000	96033199	4	22.3536	.
chr3	96034200	96034399	2	11.5211	.
chr3	96035200	96037999	10	56.917	.
chr3	96039000	96039199	2	11.5211	.
chr3	96042600	96043799	6	33.8747	.
chr3	96044600	96044999	5	29.5526	.
chr3	96045800	96046799	4	22.3536	.
chr3	96048600	96048799	2	11.5211	.
chr3	96050400	96052599	16	91.6027	.
chr3	96054200	96068399	263	1721.87	.
chr3	96069200	96107999	780	8524.84	.
chr3	96109200	96109399	2	11.5211	.
chr3	96110200	96111599	12	71.3196	.
chr3	96112600	96114599	13	78.1176	.
chr3	96115600	96116599	11	68.0769	.
chr3	96117800	96119199	14	83.757	.
chr3	96120000	96120399	4	23.4477	.
chr3	96122800	96124199	12	74.1818	.
chr3	96125000	96125999	8	46.49	.
chr3	96126800	96131799	28	165.216	.
chr3	96132800	96136999	23	134.464	.
chr3	96138400	96140399	12	70.2254	.
chr3	96143000	96143199	2	11.5211	.
chr3	96144600	96145999	7	39.291	.
chr3	96147000	96147199	2	11.5211	.
chr3	96149000	96150599	6	33.8747	.
chr3	96151400	96154399	19	109.229	.
chr3	96156000	96164999	89	542.34	.
chr3	96166200	96167799	6	33.8747	.
chr3	96169200	96174999	30	174.954	.
chr3	96176200	96176599	5	30.2458	.
chr3	96177400	96177999	4	22.3536	.
chr3	96179600	96187999	58	337.932	.
chr3	96189400	96192199	20	118.32	.
chr3	96193000	96195399	15	88.4846	.
chr3	96196400	96200599	186	4571.55	.
chr3	96204600	96221199	949	31064.9	.
chr3	96222000	96231399	62	368.456	.
chr3	96232600	96234399	12	68.8436	.
chr3	96235800	96243399	46	268.805	.
chr3	96244400	96245599	7	39.291	.
chr3	96247400	96248399	12	75.405	.
chr3	96249200	96257399	55	325.603	.
chr3	96258800	96259599	6	33.8747	.
chr3	96260400	96264199	34	202.771	.
chr3	96267400	96270799	31	191.354	.
chr3	96271600	96345999	9173	212847	.
chr3	96347000	96348999	63	2071.14	.
chr3	96350200	96350999	19	126.923	.
chr3	96354200	96355399	45	1122.67	.
chr3	96358200	96375999	1280	27634.3	.
chr3	96378800	96379999	69	2072.7	.
chr3	96383400	96383999	16	106.494	.
chr3	96385600	96387199	59	1246.42	.
chr3	96388000	96447399	9758	235329	.
chr3	96450600	96450999	7	43.3719	.
chr3	96453400	96456399	214	7200.75	.
chr3	96459600	96459999	22	1039.05	.
chr3	96463400	96488599	2027	59467.9	.
chr3	96492400	96493999	8	45.3959	.
chr3	96494800	96507799	159	988.904	.
chr3	96510200	96510399	2	11.5211	.
chr3	96511800	96585599	3244	90439.5	.
chr3	96586400	96601199	236	1507.81	.
chr3	96602200	96605599	19	110.04	.
chr3	96606400	96607599	5	27.7698	.
chr3	96610200	96610399	2	11.5211	.
chr3	96611400	96612199	3	16.9374	.
chr3	96613200	96614799	8	45.8013	.
chr3	96618400	96618799	4	23.4477	.
chr3	96620600	96622399	10	56.917	.
chr3	96623200	96623799	4	23.0423	.
chr3	96625800	96625999	2	11.5211	.
chr3	96627200	96628999	12	71.1417	.
chr3	96629800	96636399	42	252.324	.
chr3	96637200	96638399	7	41.0782	.
chr3	96639200	96641399	7	39.9796	.
chr3	96642200	96642799	10	61.4034	.
chr3	96644000	96646399	10	57.3225	.
chr3	96647600	96651399	22	128.52	.
chr3	96652400	96655399	17	98.3963	.
chr3	96657200	96661199	26	152.09	.
chr3	96662000	96699799	920	11335.4	.
chr3	96700600	96701199	4	22.3536	.
chr3	96704400	96705799	11	63.8328	.
chr3	96706600	96714399	50	294.045	.
chr3	96717200	96722999	29	168.448	.
chr3	96724200	96725399	6	33.8747	.
chr3	96727400	96731799	23	134.058	.
chr3	96733000	96733199	2	11.5211	.
chr3	96734600	96736599	8	44.7072	.
chr3	96737400	96738999	12	69.5323	.
chr3	96740800	96743399	13	74.953	.
chr3	96745400	96745999	3	16.2487	.
chr3	96751000	96752599	10	58.7043	.
chr3	96755800	96756199	4	23.4477	.
chr3	96757200	96761399	24	137.687	.
chr3	96762600	96762799	2	11.5211	.
chr3	96763600	96765799	10	55.5396	.
chr3	96766600	96767599	8	47.1832	.
chr3	96770600	96770799	2	11.5211	.
chr3	96772200	96776599	15	84.6868	.
chr3	96777800	96778799	5	28.864	.
chr3	96780200	96782199	7	39.291	.
chr3	96783000	96787399	23	132.271	.
chr3	96789200	96789399	2	11.5211	.
chr3	96790600	96790799	2	11.5211	.
chr3	96791800	96797599	31	180.954	.
chr3	96800200	96801199	11	65.9078	.
chr3	96802000	96802799	6	34.9689	.
chr3	96803600	96804599	3	16.2487	.
chr3	96805800	96805999	2	11.5211	.
chr3	96807200	96838199	405	3404.81	.
chr3	96840000	96840199	2	11.5211	.
chr3	96845200	96859599	109	653.264	.
chr3	96860600	96864799	21	123.631	.
chr3	96866000	96866399	3	16.9374	.
chr3	96867200	96867599	4	23.4477	.
chr3	96868400	96868599	2	11.5211	.
chr3	96869400	96872999	15	87.9737	.
chr3	96875200	96875399	4	24.8296	.
chr3	96877000	96877199	2	11.5211	.
chr3	96878600	96879599	6	34.5634	.
chr3	96881200	96881999	4	23.0423	.
chr3	96883200	96883399	3	18.0315	.
chr3	96884600	96886399	8	44.7072	.
chr3	96887600	96890199	18	102.313	.
chr3	96891400	96892199	6	34.9689	.
chr3	96894200	96894599	5	30.2458	.
chr3	96895400	96896599	6	33.8747	.
chr3	96897400	96897999	6	35.662	.
chr3	96898800	96902799	24	140.852	.
chr3	96904200	97020399	3330	64727.8	.
chr3	97021600	97048199	450	2876.17	.
chr3	97049600	97050199	5	28.4585	.
chr3	97051200	97054799	44	269.025	.
chr3	97055800	97069999	185	1152.71	.
chr3	97071000	97074199	40	245.777	.
chr3	97075800	97085599	91	557.342	.
chr3	97086400	97088399	8	45.3959	.
chr3	97089200	97162799	1131	8085.58	.
chr3	97163800	97165599	12	69.2491	.
chr3	97166600	97171199	26	150.185	.
chr3	97172200	97172399	2	11.5211	.
chr3	97174600	97175799	6	33.8747	.
chr3	97176800	97177799	7	41.7669	.
chr3	97179000	97187799	104	645.705	.
chr3	97189000	97189799	7	41.0738	.
chr3	97190800	97194399	19	110.611	.
chr3	97197600	97203399	47	282.388	.
chr3	97204400	97204799	6	36.063	.
chr3	97205600	97206199	6	34.9689	.
chr3	97209600	97211399	8	47.1832	.
chr3	97213200	97213399	3	18.0315	.
chr3	97214200	97216999	12	68.1549	.
chr3	97218000	97232999	123	735.463	.
chr3	97235000	97236999	15	87.1628	.
chr3	97238000	97245199	74	448.583	.
chr3	97250600	97260399	101	612.589	.
chr3	97261600	97264399	31	188.715	.
chr3	97265800	97292399	264	1604.51	.
chr3	97293400	97367399	1265	8955.05	.
chr3	97368200	97444399	2223	32218.6	.
chr3	97445600	97446199	7	41.7669	.
chr3	97447200	97558399	2515	29624.2	.
chr3	97559200	97564599	57	344.885	.
chr3	97565600	97569199	22	128.642	.
chr3	97570400	97572799	22	129.043	.
chr3	97573600	97573799	2	11.5211	.
chr3	97574600	97577999	22	128.237	.
chr3	97578800	97581799	26	153.99	.
chr3	97583200	97583399	3	18.0315	.
chr3	97584200	97589999	48	285.794	.
chr3	97591200	97591599	8	50.5754	.
chr3	97592400	97594199	10	57.3225	.
chr3	97595400	97597799	9	51.2176	.
chr3	97599200	97600999	13	74.9485	.
chr3	97603000	97603199	2	11.5211	.
chr3	97604400	97660799	1830	32907.3	.
chr3	97662400	97662599	2	11.5211	.
chr3	97663400	97664199	8	46.49	.
chr3	97665600	97665799	2	11.5211	.
chr3	97666800	97668199	9	53.2881	.
chr3	97669600	97672199	9	50.1234	.
chr3	97673200	97673599	4	23.0423	.
chr3	97674400	97702599	769	18356.7	.
chr3	97703600	97707999	24	138.781	.
chr3	97709000	97709199	2	11.5211	.
chr3	97710400	97711999	7	39.6964	.
chr3	97713000	97714999	16	95.2826	.
chr3	97716200	97728799	122	738.687	.
chr3	97729600	97730599	8	46.49	.
chr3	97731400	97731599	2	11.5211	.
chr3	97732600	97736199	25	146.496	.
chr3	97737000	97737199	4	24.8296	.
chr3	97739000	97739199	2	11.5211	.
chr3	97740000	97741799	10	56.6338	.
chr3	97742600	97744599	10	56.917	.
chr3	97745600	97745799	2	11.5211	.
chr3	97748000	97750199	12	68.4381	.
chr3	97751200	97751799	4	23.0423	.
chr3	97752600	97753599	5	28.4585	.
chr3	97755000	97757399	10	56.2283	.
chr3	97758400	97759399	4	23.0423	.
chr3	97760200	97762399	15	86.4741	.
chr3	97763200	97774799	105	637.219	.
chr3	97776200	97781399	42	262.158	.
chr3	97783000	97790199	92	571.563	.
chr3	97791200	97801999	118	729.862	.
chr3	97802800	97844799	836	9875.29	.
chr3	97846200	97852999	61	370.292	.
chr3	97853800	97856199	15	88.0791	.
chr3	97857400	97878599	413	3575.37	.
chr3	97879400	97902599	894	23565.9	.
chr3	97904800	97907599	16	99.299	.
chr3	97908800	97909999	5	28.4585	.
chr3	97911000	97914599	13	73.5711	.
chr3	97915600	97916199	3	16.2487	.
chr3	97917600	97919199	7	39.291	.
chr3	97920400	97920599	2	11.5211	.
chr3	97922000	97922199	2	11.5211	.
chr3	97923200	97925799	12	70.2254	.
chr3	97926600	97962399	688	5333.47	.
chr3	97963200	97989599	320	1981.57	.
chr3	97990600	98068399	2726	44454.9	.
chr3	98069200	98117799	485	2944.01	.
chr3	98118600	98121599	14	80.3647	.
chr3	98122600	98130399	46	268.805	.
chr3	98131200	98135199	25	146.496	.
chr3	98136000	98136999	8	47.1832	.
chr3	98137800	98139999	12	69.1268	.
chr3	98141400	98143599	12	68.1549	.
chr3	98145200	98145999	4	23.0423	.
chr3	98148600	98159599	94	571.873	.
chr3	98160600	98205599	764	5743.56	.
chr3	98206400	98234799	526	3365.68	.
chr3	98235800	98252399	190	1171.46	.
chr3	98253400	98254199	14	90.2539	.
chr3	98255000	98256399	16	96.3723	.
chr3	98257600	98258199	6	34.5634	.
chr3	98259400	98296399	632	4019.61	.
chr3	98297200	98297599	5	29.5526	.
chr3	98298400	98301599	27	160.092	.
chr3	98306600	98306999	4	23.4477	.
chr3	98308200	98310599	20	119.191	.
chr3	98311400	98313599	10	59.393	.
chr3	98314400	98323799	74	437.085	.
chr3	98324600	98325799	7	40.3851	.
chr3	98327000	98328599	6	33.186	.
chr3	98329600	98329799	2	11.5211	.
chr3	98331000	98331399	4	23.4477	.
chr3	98335400	98384799	1221	14197.1	.
chr3	98385800	98389599	23	132.676	.
chr3	98390600	98392199	13	74.6653	.
chr3	98393400	98394399	4	21.6649	.
chr3	98395400	98396199	4	23.0423	.
chr3	98402400	98402599	2	11.5211	.
chr3	98404800	98405399	5	28.864	.
chr3	98406400	98406599	2	11.5211	.
chr3	98408400	98408599	2	11.5211	.
chr3	98411200	98412799	6	33.186	.
chr3	98413600	98415799	12	69.5368	.
chr3	98416800	98418199	8	47.1832	.
chr3	98419200	98424399	37	219.197	.
chr3	98425200	98446199	310	1986.61	.
chr3	98447200	98447399	2	11.5211	.
chr3	98448400	98452799	80	511.431	.
chr3	98453600	98459799	102	647.752	.
chr3	98483400	98483799	4	23.4477	.
chr3	98496400	98496599	2	11.5211	.
chr3	98564400	98564599	6	39.0543	.
chr3	98566600	98568399	34	215.363	.
chr3	98574800	98636799	1673	18243.6	.
chr3	98641200	98642399	6	34.5634	.
chr3	98643600	98729599	2063	16190.3	.
chr3	98730400	98773199	834	7144.56	.
chr3	98774800	98775599	4	23.0423	.
chr3	98776400	98863399	1888	14085.9	.
chr3	98866400	99005999	4648	77597.8	.
chr3	99009600	99013399	74	475.92	.
chr3	99014400	99062999	1294	9436.5	.
chr3	99063800	99094599	935	15939.1	.
chr3	99095400	99157999	2270	48867.4	.
chr3	99158800	99161999	13	74.953	.
chr3	99163400	99167199	26	151.279	.
chr3	99168000	99177199	85	520.223	.
chr3	99179600	99185399	39	225.539	.
chr3	99186400	99189199	26	155.182	.
chr3	99190600	99195599	32	189.644	.
chr3	99196400	99197799	18	106.977	.
chr3	99198600	99202599	24	136.999	.
chr3	99203400	99204599	12	72.0127	.
chr3	99206600	99216199	93	563.841	.
chr3	99217400	99217599	2	11.5211	.
chr3	99219400	99220599	9	51.9062	.
chr3	99221800	99358599	15231	318128	.
chr3	99359600	99414599	1349	11507.7	.
chr3	99422600	99429599	123	1671.27	.
chr3	99431200	99431399	8	53.9032	.
chr3	99432200	99434199	19	118.242	.
chr3	99435000	99612599	4409	38725.6	.
chr3	99615000	99615599	4	23.0423	.
chr3	99617200	99617399	5	31.8508	.
chr3	99619400	99659599	1430	26388.1	.
chr3	99660800	99703199	1167	12973.4	.
chr3	99707600	99768399	1848	17636.2	.
chr3	99769200	99883599	3253	48138.4	.
chr3	99884600	99901799	171	1039.64	.
chr3	99905600	99906399	18	118.015	.
chr3	99907200	99907399	4	24.8296	.
chr3	99908200	100021399	3180	37785.3	.
chr3	100022200	100124599	2123	24352.4	.
chr3	100127800	100127999	2	11.5211	.
chr3	100129600	100129799	2	11.5211	.
chr3	100132200	100136199	20	117.409	.
chr3	100137400	100141399	18	100.936	.
chr3	100142600	100142799	2	11.5211	.
chr3	100143800	100144199	4	23.4477	.
chr3	100147200	100147799	4	22.3536	.
chr3	100148800	100151999	15	85.3755	.
chr3	100153600	100158799	22	125.072	.
chr3	100161200	100162799	28	182.152	.
chr3	100163600	100164599	4	22.3536	.
chr3	100165800	100169399	19	111.992	.
chr3	100170200	100170399	2	11.5211	.
chr3	100172000	100172199	2	11.5211	.
chr3	100173600	100175199	8	45.8013	.
chr3	100177000	100180599	9	49.4347	.
chr3	100181600	100183799	11	64.1161	.
chr3	100187000	100187199	2	11.5211	.
chr3	100188200	100188399	2	11.5211	.
chr3	100191000	100191999	6	33.8747	.
chr3	100194000	100196199	15	86.8751	.
chr3	100197200	100197599	4	23.4477	.
chr3	100198400	100199199	6	33.8747	.
chr3	100200000	100201399	7	39.9796	.
chr3	100204400	100204999	4	22.3536	.
chr3	100207400	100208199	8	46.49	.
chr3	100209200	100209399	2	11.5211	.
chr3	100211600	100212599	8	48.2773	.
chr3	100213800	100244799	542	4383.78	.
chr3	100245600	100263399	485	5868.31	.
chr3	100264200	100453799	5421	63339.7	.
chr3	100454800	100472199	219	1355.55	.
chr3	100473000	100556599	2049	38929.6	.
chr3	100559800	100563799	21	121.726	.
chr3	100564600	100565199	4	23.0423	.
chr3	100567200	100567399	4	24.8296	.
chr3	100568200	100568799	5	28.864	.
chr3	100571200	100572199	6	34.5634	.
chr3	100573400	100573599	4	24.8296	.
chr3	100574400	100575999	7	39.291	.
chr3	100576800	100576999	2	11.5211	.
chr3	100579400	100580199	4	22.3536	.
chr3	100582800	100584399	8	45.3959	.
chr3	100585400	100586199	4	23.0423	.
chr3	100587000	100587199	2	11.5211	.
chr3	100588200	100590199	10	59.393	.
chr3	100592200	100592599	7	43.3719	.
chr3	100594000	100594199	3	18.0315	.
chr3	100596800	100596999	2	11.5211	.
chr3	100598400	100598999	5	28.4585	.
chr3	100600200	100601399	7	39.6964	.
chr3	100602600	100602799	2	11.5211	.
chr3	100606000	100610599	16	91.1972	.
chr3	100611400	100614199	12	70.9141	.
chr3	100615200	100618199	12	69.5323	.
chr3	100619800	100620599	6	34.5634	.
chr3	100621600	100621799	2	11.5211	.
chr3	100625200	100625599	4	23.0423	.
chr3	100628000	100632199	17	96.6134	.
chr3	100636000	100636399	3	16.9374	.
chr3	100638000	100639399	12	69.9378	.
chr3	100641600	100643199	8	45.8013	.
chr3	100644600	100647199	17	97.9953	.
chr3	100648000	100650199	14	82.8407	.
chr3	100651800	100651999	2	11.5211	.
chr3	100654400	100655599	8	45.8013	.
chr3	100656600	100659799	16	94.3663	.
chr3	100661400	100662799	10	57.3225	.
chr3	100665800	100666199	4	23.0423	.
chr3	100667400	100667999	5	30.2458	.
chr3	100670200	100676199	34	194.609	.
chr3	100678200	100684999	41	243.05	.
chr3	100685800	100923199	5511	47430	.
chr3	100924400	100928999	30	179.733	.
chr3	100931000	100932399	6	34.9689	.
chr3	100934000	100934199	2	11.5211	.
chr3	100935200	100937199	10	57.3225	.
chr3	100938200	100942199	32	187.464	.
chr3	100943200	100946399	26	152.778	.
chr3	100947400	101118599	5439	87055.7	.
chr3	101121200	101426399	7987	88082.5	.
chr3	101427600	101432199	28	161.824	.
chr3	101433400	101434999	15	89.8664	.
chr3	101435800	101438799	14	81.7466	.
chr3	101440000	101450399	59	347.05	.
chr3	101452000	101452999	8	45.3959	.
chr3	101454000	101454199	2	11.5211	.
chr3	101456200	101458599	28	166.598	.
chr3	101460600	101466799	58	352.029	.
chr3	101467600	101476199	129	805.456	.
chr3	101477600	101571199	2631	38415.4	.
chr3	101572000	101575799	28	169.479	.
chr3	101577200	101578999	16	94.7673	.
chr3	101580000	101586399	39	229.109	.
chr3	101588000	101888799	10346	204866	.
chr3	101895000	102235399	14981	293475	.
chr3	102236200	102392999	4332	51436.9	.
chr3	102394000	102397199	12	68.1549	.
chr3	102399400	102423199	544	4414.7	.
chr3	102424200	102429599	86	538.851	.
chr3	102436200	102443599	116	733.904	.
chr3	102444400	102751799	8948	117630	.
chr3	102753600	102815799	2197	45391.5	.
chr3	102816600	102833199	691	17836.4	.
chr3	102834600	102834799	2	11.5211	.
chr3	102837200	102838399	6	34.9689	.
chr3	102839400	102870399	1584	44291.6	.
chr3	102871200	102890999	915	29514.1	.
chr3	102892400	102905799	530	8938.28	.
chr3	102906600	102983799	3602	85607	.
chr3	102985600	102988399	12	69.5368	.
chr3	102989600	102996199	162	1052.96	.
chr3	102997000	102998399	10	58.7043	.
chr3	102999400	103002999	13	73.1657	.
chr3	103004200	103004999	8	46.0845	.
chr3	103009200	103021199	151	936.992	.
chr3	103022400	103022799	4	23.0423	.
chr3	103023800	103024799	4	21.6649	.
chr3	103026200	103027399	8	45.8013	.
chr3	103029200	103030799	5	27.7698	.
chr3	103032200	103033399	7	39.291	.
chr3	103034200	103035599	11	64.5215	.
chr3	103036400	103036999	3	16.2487	.
chr3	103037800	103037999	2	11.5211	.
chr3	103039200	103039999	4	22.3536	.
chr3	103040800	103042399	7	39.291	.
chr3	103044200	103045399	6	33.8747	.
chr3	103046400	103048599	10	57.3225	.
chr3	103051800	103060399	39	223.067	.
chr3	103062200	103062999	4	23.0423	.
chr3	103064000	103065199	4	22.3536	.
chr3	103067600	103068799	5	28.4585	.
chr3	103071000	103071799	4	23.0423	.
chr3	103072600	103125799	1903	36397	.
chr3	103126600	103134199	108	667.776	.
chr3	103135800	103147999	172	1067.27	.
chr3	103148800	103176599	368	2287.25	.
chr3	103177400	103177599	2	11.5211	.
chr3	103178400	103178599	2	11.5211	.
chr3	103181200	103202999	269	1709.25	.
chr3	103203800	103204199	6	37.267	.
chr3	103205200	103205399	2	11.5211	.
chr3	103206400	103218999	162	994.956	.
chr3	103220400	103239999	122	721.532	.
chr3	103241600	103243399	14	80.648	.
chr3	103244400	103244999	6	35.662	.
chr3	103246600	103280799	546	5273.16	.
chr3	103281800	103283999	10	56.917	.
chr3	103284800	103285799	6	33.8747	.
chr3	103287400	103287599	2	11.5211	.
chr3	103288400	103289399	4	22.3536	.
chr3	103291000	103292999	10	57.3225	.
chr3	103294400	103295599	6	33.8747	.
chr3	103296400	103296799	4	23.0423	.
chr3	103299200	103301799	12	69.5368	.
chr3	103304200	103304399	2	11.5211	.
chr3	103305600	103307599	12	70.2254	.
chr3	103308600	103310199	10	57.6057	.
chr3	103312800	103318199	21	119.656	.
chr3	103319000	103320199	8	44.7072	.
chr3	103321000	103323399	16	91.8859	.
chr3	103324200	103324599	4	23.4477	.
chr3	103326600	103329199	8	44.0185	.
chr3	103332000	103334799	8	44.7072	.
chr3	103340000	103342199	13	77.429	.
chr3	103343800	103345599	13	76.0471	.
chr3	103348000	103348199	4	24.8296	.
chr3	103349000	103351599	11	61.6445	.
chr3	103353600	103353799	2	11.5211	.
chr3	103355600	103355799	2	11.5211	.
chr3	103358200	103358599	6	37.267	.
chr3	103359400	103360999	6	33.186	.
chr3	103362000	103363999	5	27.7698	.
chr3	103365400	103395199	741	13439.6	.
chr3	103396000	103427999	832	8153.51	.
chr3	103429400	103555399	3769	53991.2	.
chr3	103556800	103743599	5742	99759.2	.
chr3	103744600	103750199	61	369.703	.
chr3	103751000	103753999	26	153.472	.
chr3	103754800	103755599	5	28.4585	.
chr3	103756600	103760399	45	272.244	.
chr3	103762400	103765999	26	155.77	.
chr3	103767000	103767399	5	29.5526	.
chr3	103769000	103769599	4	23.0423	.
chr3	103770400	103770599	2	11.5211	.
chr3	103771400	103771999	9	54.3822	.
chr3	103772800	103773799	10	59.1098	.
chr3	103776800	103776999	2	11.5211	.
chr3	103778000	103782399	26	147.831	.
chr3	103783400	103784599	6	33.8747	.
chr3	103786000	103786199	2	11.5211	.
chr3	103787200	103787599	3	16.9374	.
chr3	103788400	103802399	804	21171.7	.
chr3	103803800	103806399	14	82.152	.
chr3	103807400	103809799	11	61.6445	.
chr3	103812000	103813199	8	47.1832	.
chr3	103817800	103818799	5	28.4585	.
chr3	103820000	103820799	4	22.3536	.
chr3	103822200	103825999	24	140.168	.
chr3	103827400	103840399	177	1103.77	.
chr3	103841400	103917199	2036	32884.3	.
chr3	103920600	103925799	44	260.794	.
chr3	103926800	103927199	3	16.9374	.
chr3	103928400	103930799	17	99.0894	.
chr3	103931600	103932199	3	16.2487	.
chr3	103934800	103938399	18	104.506	.
chr3	103939400	103940599	6	33.8747	.
chr3	103941800	103946799	30	174.038	.
chr3	103949600	103951599	14	81.0579	.
chr3	103953000	103955599	15	86.4741	.
chr3	103956800	103958599	12	69.1268	.
chr3	103960200	103960399	2	11.5211	.
chr3	103962200	103965399	11	62.7387	.
chr3	103966400	103967799	5	27.7698	.
chr3	103968800	103969799	10	59.7984	.
chr3	103970600	103970999	4	23.0423	.
chr3	103974200	103974999	4	22.3536	.
chr3	103976600	103977999	10	58.9319	.
chr3	103978800	103980399	8	46.0845	.
chr3	103983200	103984999	7	39.9796	.
chr3	103986400	103987199	4	22.3536	.
chr3	103988000	103988999	8	45.3959	.
chr3	103990000	103990199	2	11.5211	.
chr3	103991600	103992399	4	23.0423	.
chr3	103993800	103994399	6	34.5634	.
chr3	103995200	103996999	7	39.291	.
chr3	103999600	104000799	7	39.6964	.
chr3	104002400	104004599	12	70.2254	.
chr3	104005600	104009599	18	105.887	.
chr3	104010600	104011399	6	34.9689	.
chr3	104013800	104016399	18	102.03	.
chr3	104018000	104018799	3	16.9374	.
chr3	104020000	104024399	22	126.454	.
chr3	104029600	104030799	6	34.5634	.
chr3	104035000	104036599	10	58.7043	.
chr3	104038600	104042599	22	124.383	.
chr3	104043400	104045199	6	33.8747	.
chr3	104047000	104051799	30	177.718	.
chr3	104052600	104052799	2	11.5211	.
chr3	104053600	104053799	2	11.5211	.
chr3	104054600	104063599	114	717.739	.
chr3	104065000	104067799	23	141.066	.
chr3	104068600	104075199	44	258.095	.
chr3	104076200	104079599	18	107.67	.
chr3	104081400	104081599	2	11.5211	.
chr3	104083800	104084199	4	23.0423	.
chr3	104086400	104089399	24	144.654	.
chr3	104090400	104090599	3	18.0315	.
chr3	104091600	104092399	9	53.2881	.
chr3	104093200	104093799	4	23.4477	.
chr3	104094600	104094999	4	23.0423	.
chr3	104096400	104099999	18	102.313	.
chr3	104101000	104103599	16	93.9008	.
chr3	104105000	104110999	26	151	.
chr3	104112000	104113199	6	33.8747	.
chr3	104115200	104116599	5	27.7698	.
chr3	104120800	104122399	7	41.0738	.
chr3	104125600	104130999	22	125.477	.
chr3	104132400	104133399	13	77.9353	.
chr3	104134200	104134599	4	23.0423	.
chr3	104135400	104135799	4	23.4477	.
chr3	104137800	104145199	49	292.997	.
chr3	104146200	104152999	37	214.022	.
chr3	104154000	104159799	42	249.05	.
chr3	104161000	104168999	57	334.248	.
chr3	104169800	104170399	3	16.2487	.
chr3	104171800	104172999	7	40.3851	.
chr3	104174400	104178799	18	103.002	.
chr3	104180400	104182799	10	55.5396	.
chr3	104184600	104185599	8	46.0845	.
chr3	104186600	104189199	10	56.6338	.
chr3	104190800	104191199	6	37.267	.
chr3	104192000	104192199	2	11.5211	.
chr3	104193000	104193199	4	24.8296	.
chr3	104200200	104201199	6	33.186	.
chr3	104202600	104206399	29	176.663	.
chr3	104207200	104207399	4	24.8296	.
chr3	104208600	104209199	6	34.9689	.
chr3	104210200	104211199	6	33.186	.
chr3	104212800	104239399	505	3255.84	.
chr3	104240200	104282599	850	5487.5	.
chr3	104283800	104285199	21	128	.
chr3	104286000	104343799	1008	7315.19	.
chr3	104344800	104381599	774	5897.8	.
chr3	104382400	104393999	132	809.777	.
chr3	104394800	104447399	747	4702.34	.
chr3	104448400	104448599	2	11.5211	.
chr3	104454400	104457599	12	67.7495	.
chr3	104459000	104459199	2	11.5211	.
chr3	104460000	104461399	10	57.6057	.
chr3	104462400	104465799	14	81.2855	.
chr3	104467400	104468799	10	56.917	.
chr3	104470400	104472199	8	45.8013	.
chr3	104473600	104474399	6	34.9689	.
chr3	104475400	104477599	17	100.006	.
chr3	104478400	104478999	6	34.5634	.
chr3	104480600	104481799	6	34.5634	.
chr3	104483000	104485199	9	50.8121	.
chr3	104486000	104486199	2	11.5211	.
chr3	104487000	104487999	6	34.2802	.
chr3	104490400	104491999	4	21.6649	.
chr3	104493000	104498799	19	107.851	.
chr3	104501400	104501599	2	11.5211	.
chr3	104503000	104510999	48	281.243	.
chr3	104511800	104526199	236	1502.8	.
chr3	104527000	104587799	1153	9189.95	.
chr3	104595400	104597599	19	116.706	.
chr3	104598400	104606599	75	460.979	.
chr3	104607400	104620399	158	983.098	.
chr3	104621200	104623399	14	83.757	.
chr3	104624200	104625799	7	39.9796	.
chr3	104627200	104627599	4	23.4477	.
chr3	104629000	104631799	15	87.5683	.
chr3	104633200	104634199	4	22.3536	.
chr3	104635400	104635599	2	11.5211	.
chr3	104636400	104646599	122	756.255	.
chr3	104647400	104649999	15	85.781	.
chr3	104652200	104652599	6	36.063	.
chr3	104653400	104653999	7	41.0738	.
chr3	104654800	104660799	32	186.535	.
chr3	104662000	104664599	33	203.746	.
chr3	104665400	104694799	433	2773.44	.
chr3	104695600	104739999	1087	9808.6	.
chr3	104741200	104798399	3080	86076.9	.
chr3	104801200	104802599	4	21.6649	.
chr3	104803600	104803799	2	11.5211	.
chr3	104804600	104804799	2	11.5211	.
chr3	104806400	104806999	6	36.3507	.
chr3	104808200	104808999	7	39.9796	.
chr3	104811000	104811799	6	34.9689	.
chr3	104813000	104817399	27	158.832	.
chr3	104818600	104819199	8	47.5842	.
chr3	104820200	104822799	12	68.4381	.
chr3	104823600	104823799	2	11.5211	.
chr3	104825000	104827199	10	56.917	.
chr3	104830400	104831599	5	28.4585	.
chr3	104833800	104834999	4	21.6649	.
chr3	104836600	104837199	4	22.3536	.
chr3	104838800	104840399	8	45.3959	.
chr3	104842600	104843399	6	33.8747	.
chr3	104847000	104847199	2	11.5211	.
chr3	104848200	104854399	31	177.955	.
chr3	104855400	104855599	2	11.5211	.
chr3	104857200	104859399	12	70.2254	.
chr3	104861800	104866599	18	100.936	.
chr3	104867800	104868599	4	22.3536	.
chr3	104869600	104869999	3	16.9374	.
chr3	104871000	104873199	17	99.4904	.
chr3	104874200	104876799	14	80.3647	.
chr3	104879200	104879399	2	11.5211	.
chr3	104881000	104882399	7	40.3851	.
chr3	104884600	104889399	17	97.5853	.
chr3	104891000	104891799	5	29.5526	.
chr3	104892800	104895199	7	39.291	.
chr3	104896200	104896399	3	18.0315	.
chr3	104898200	104898799	3	16.9374	.
chr3	104899600	104900599	4	22.3536	.
chr3	104902400	104903199	4	22.3536	.
chr3	104908200	104910799	16	93.2677	.
chr3	104912200	104912999	8	46.0845	.
chr3	104914200	104915799	8	44.7072	.
chr3	104917200	104917399	4	24.8296	.
chr3	104918800	104918999	2	11.5211	.
chr3	104921800	104922599	5	28.864	.
chr3	104923800	104923999	2	11.5211	.
chr3	104928000	104939799	60	346.293	.
chr3	104941400	104941599	4	24.8296	.
chr3	104943200	104944799	8	46.0845	.
chr3	104946000	104946799	4	21.6649	.
chr3	104948400	104948799	4	23.0423	.
chr3	104950200	104952599	10	56.2283	.
chr3	104954000	104975399	1266	34214.2	.
chr3	104976400	104976799	6	36.3507	.
chr3	104979000	104999999	440	6424.42	.
chr3	105001200	105005599	27	157.506	.
chr3	105006400	105007599	6	33.8747	.
chr3	105008600	105009199	6	34.5634	.
chr3	105010600	105011799	3	16.2487	.
chr3	105012600	105012799	2	11.5211	.
chr3	105015400	105016399	6	36.3507	.
chr3	105019600	105021199	11	65.2147	.
chr3	105022600	105023399	6	34.2802	.
chr3	105024200	105025399	5	28.4585	.
chr3	105026200	105026399	2	11.5211	.
chr3	105028800	105030599	8	45.3959	.
chr3	105032400	105032599	2	11.5211	.
chr3	105035200	105038199	18	104.1	.
chr3	105039200	105041799	15	85.3755	.
chr3	105043400	105044999	7	38.6023	.
chr3	105047200	105048599	6	34.5634	.
chr3	105049600	105090199	850	9799	.
chr3	105091000	105246399	4001	41248.8	.
chr3	105247200	105248199	18	111.979	.
chr3	105249000	105324399	3462	91764.4	.
chr3	105325200	105338199	386	4351.58	.
chr3	105341800	105341999	2	11.5211	.
chr3	105343200	105345599	32	198.727	.
chr3	105347400	105442599	2304	23075	.
chr3	105443400	105451999	63	377.031	.
chr3	105453000	105470999	131	788.398	.
chr3	105472200	105475799	15	86.1864	.
chr3	105477400	105477599	2	11.5211	.
chr3	105479200	105494399	130	788.257	.
chr3	105495200	105495799	4	22.3536	.
chr3	105496800	105501199	28	161.706	.
chr3	105502000	105507399	49	291.906	.
chr3	105508800	105515599	53	316.363	.
chr3	105516600	105519199	16	92.9845	.
chr3	105520800	105522599	12	71.3196	.
chr3	105523400	105529399	27	156.517	.
chr3	105530400	105534199	29	168.622	.
chr3	105536200	105539999	16	91.1972	.
chr3	105540800	105542599	7	40.3851	.
chr3	105544400	105545999	6	33.8747	.
chr3	105546800	105549799	18	105.312	.
chr3	105550800	105550999	2	11.5211	.
chr3	105552600	105566199	79	461.102	.
chr3	105568400	105580799	91	544.034	.
chr3	105582400	105583599	8	46.49	.
chr3	105584800	105586999	11	63.0219	.
chr3	105587800	105599599	73	432.266	.
chr3	105600400	105610999	72	422.569	.
chr3	105611800	105616999	32	184.182	.
chr3	105617800	105628599	79	474.667	.
chr3	105629400	105644599	96	566.279	.
chr3	105645400	105645599	4	24.8296	.
chr3	105646600	105657199	65	378.034	.
chr3	105658400	105658599	2	11.5211	.
chr3	105659400	105659799	4	23.0423	.
chr3	105661000	105661399	4	23.4477	.
chr3	105663000	105663399	3	16.9374	.
chr3	105665800	105668599	18	104.789	.
chr3	105669600	105678999	62	363.172	.
chr3	105680800	105680999	3	18.0315	.
chr3	105682200	105682399	2	11.5211	.
chr3	105683200	105683399	4	24.8296	.
chr3	105687000	105715399	776	10471.2	.
chr3	105716200	105719199	19	109.512	.
chr3	105720200	105721399	8	46.49	.
chr3	105722600	105727399	25	144.075	.
chr3	105729000	105734199	31	179.682	.
chr3	105735000	105736999	9	50.8121	.
chr3	105738200	105743199	26	153.294	.
chr3	105747400	105747599	2	11.5211	.
chr3	105748800	105749399	8	47.8718	.
chr3	105750600	105751199	4	23.0423	.
chr3	105752600	105752799	2	11.5211	.
chr3	105754200	105761999	38	224.841	.
chr3	105763000	105763199	4	24.8296	.
chr3	105764600	105768199	17	97.3066	.
chr3	105769000	105769399	4	23.0423	.
chr3	105770800	105772599	9	50.8121	.
chr3	105774000	105774799	4	23.0423	.
chr3	105775600	105777599	10	58.0111	.
chr3	105779600	105781199	6	33.186	.
chr3	105782800	105783999	4	21.6649	.
chr3	105785600	105786999	12	71.3196	.
chr3	105788000	105788799	3	16.2487	.
chr3	105790000	105793999	14	77.8932	.
chr3	105794800	105795399	4	23.0423	.
chr3	105796200	105799399	24	140.269	.
chr3	105800200	105801399	9	51.9062	.
chr3	105802200	105838599	979	10057.5	.
chr3	105839400	105888199	845	6277.2	.
chr3	105889000	105927399	719	6420.68	.
chr3	105928800	105931199	12	68.4381	.
chr3	105932000	105933399	11	63.4274	.
chr3	105934800	105937999	14	79.2706	.
chr3	105939000	105939199	2	11.5211	.
chr3	105940000	105940199	2	11.5211	.
chr3	105941200	105942199	5	28.4585	.
chr3	105944600	105945999	8	44.7072	.
chr3	105947400	105949199	10	58.0156	.
chr3	105950600	105956999	23	131.181	.
chr3	105958000	105959599	14	82.1476	.
chr3	105962600	105964799	10	57.3269	.
chr3	105965600	105965799	2	11.5211	.
chr3	105967200	105967999	4	22.3536	.
chr3	105968800	105970599	10	56.2283	.
chr3	105972000	105973999	12	68.1549	.
chr3	105974800	105978399	21	120.75	.
chr3	105980200	105981199	8	45.3959	.
chr3	105982000	105988199	50	304.258	.
chr3	105989000	106033399	1056	7805.42	.
chr3	106034200	106051599	361	2338.32	.
chr3	106052400	106071999	419	2720.27	.
chr3	106072800	106072999	2	11.5211	.
chr3	106074000	106084999	175	1116.45	.
chr3	106086600	106171199	2126	22764.1	.
chr3	106172200	106266399	2843	48649.6	.
chr3	106267400	106268399	6	36.3507	.
chr3	106271400	106286599	516	11349.7	.
chr3	106287800	106290399	40	257.221	.
chr3	106291600	106316799	672	8892.3	.
chr3	106317600	106330399	232	1479.76	.
chr3	106331600	106335399	28	162.804	.
chr3	106336200	106414999	1460	11129.5	.
chr3	106416000	106416599	15	96.0711	.
chr3	106420800	106494799	2467	53696.4	.
chr3	106496200	106496599	3	16.9374	.
chr3	106497400	106498599	5	28.864	.
chr3	106499800	106505399	27	155.601	.
chr3	106506200	106506599	4	23.0423	.
chr3	106509400	106509799	4	23.4477	.
chr3	106511000	106512399	8	44.7072	.
chr3	106515000	106515199	2	11.5211	.
chr3	106516400	106517399	4	22.3536	.
chr3	106518800	106520599	12	71.1417	.
chr3	106526400	106526799	4	23.4477	.
chr3	106528000	106528199	2	11.5211	.
chr3	106529400	106530599	4	22.3536	.
chr3	106531800	106532599	4	22.3536	.
chr3	106534400	106538999	20	112.862	.
chr3	106540000	106540199	2	11.5211	.
chr3	106541200	106542799	8	44.7072	.
chr3	106545000	106550599	26	148.114	.
chr3	106553000	106553599	4	23.0423	.
chr3	106554800	106554999	2	11.5211	.
chr3	106555800	106557799	11	62.3332	.
chr3	106558600	106560799	6	33.186	.
chr3	106561800	106566799	21	119.25	.
chr3	106572400	106572599	2	11.5211	.
chr3	106573600	106573799	2	11.5211	.
chr3	106578800	106581599	11	62.7387	.
chr3	106582400	106584399	26	157.329	.
chr3	106585400	106588799	55	345.832	.
chr3	106589600	106595199	49	302.851	.
chr3	106596200	106685599	2833	34611.7	.
chr3	106686600	106688199	10	57.3225	.
chr3	106689200	106691799	14	79.9593	.
chr3	106692600	106692999	4	23.0423	.
chr3	106694200	106695799	9	50.1234	.
chr3	106696600	106697799	6	33.186	.
chr3	106698600	106698799	2	11.5211	.
chr3	106699800	106701999	12	68.4381	.
chr3	106704000	106704199	2	11.5211	.
chr3	106706200	106712999	62	374.666	.
chr3	106714400	106722799	193	1271.23	.
chr3	106724000	106725599	14	82.553	.
chr3	106727600	106731199	18	103.124	.
chr3	106732000	106732599	3	16.2487	.
chr3	106734800	106738999	25	151.27	.
chr3	106740200	106741999	11	64.3481	.
chr3	106742800	106866199	5428	125218	.
chr3	106867000	106893599	806	8881.23	.
chr3	106895000	106927799	873	11051.8	.
chr3	106928600	107011599	1511	11471.4	.
chr3	107012600	107044399	567	3628.68	.
chr3	107045800	107046799	8	46.49	.
chr3	107049000	107054799	34	197.891	.
chr3	107056000	107059599	24	137.687	.
chr3	107061000	107067399	49	291.328	.
chr3	107068200	107105999	711	7243.57	.
chr3	107107200	107177399	1507	12499.6	.
chr3	107178400	107278199	3329	52882.9	.
chr3	107279000	107283199	22	126.859	.
chr3	107284000	107286999	16	92.579	.
chr3	107287800	107293399	23	131.988	.
chr3	107294400	107295399	4	23.0423	.
chr3	107296600	107300799	19	109.512	.
chr3	107303400	107303999	6	34.9689	.
chr3	107306400	107310199	17	97.0189	.
chr3	107311400	107319599	40	230.271	.
chr3	107320400	107320999	3	16.2487	.
chr3	107322600	107322799	2	11.5211	.
chr3	107324200	107324399	2	11.5211	.
chr3	107325200	107327799	18	104.789	.
chr3	107329000	107395199	3387	100075	.
chr3	107396000	107467999	2554	50458.9	.
chr3	107469000	107479599	101	606.761	.
chr3	107480800	107508399	536	3459.68	.
chr3	107509800	107528999	650	12166.1	.
chr3	107530200	107531399	22	135.604	.
chr3	107532600	107613399	7521	163006	.
chr3	107615000	107615799	6	34.9689	.
chr3	107618000	107620199	14	79.6761	.
chr3	107621400	107653199	586	8278.79	.
chr3	107654600	107655599	5	27.7698	.
chr3	107656600	107658199	13	76.0427	.
chr3	107659200	107661599	8	45.3959	.
chr3	107662600	107667799	21	120.061	.
chr3	107670000	107670199	2	11.5211	.
chr3	107671000	107675799	17	97.3021	.
chr3	107678200	107678399	2	11.5211	.
chr3	107680800	107682599	9	51.9062	.
chr3	107683600	107692199	54	315.984	.
chr3	107693000	107741999	1041	9429.6	.
chr3	107743200	107747599	29	168.221	.
chr3	107748400	107808999	927	6839.61	.
chr3	107810200	107811999	16	92.98	.
chr3	107813000	107834199	219	1343.65	.
chr3	107835400	107842999	76	456.439	.
chr3	107844000	107851399	68	408.699	.
chr3	107852200	107852399	6	39.0543	.
chr3	107853400	107890599	344	2085.88	.
chr3	107891400	107891999	4	22.3536	.
chr3	107892800	107896399	20	112.457	.
chr3	107897200	107897399	2	11.5211	.
chr3	107898200	107898399	2	11.5211	.
chr3	107899400	107928199	481	3073.28	.
chr3	107929200	107932199	29	179.955	.
chr3	107933000	107965599	369	2261.82	.
chr3	107966400	107989399	504	8648.26	.
chr3	107991800	107992199	4	23.4477	.
chr3	107993400	108010999	190	1166.31	.
chr3	108012200	108071399	1385	17075.5	.
chr3	108072200	108073999	6	32.4974	.
chr3	108075000	108076399	8	46.49	.
chr3	108077400	108103799	286	1762.63	.
chr3	108104800	108105599	4	23.0423	.
chr3	108106600	108107399	4	22.3536	.
chr3	108109000	108109799	4	23.4477	.
chr3	108110600	108112799	11	62.7387	.
chr3	108115600	108115999	6	37.267	.
chr3	108116800	108117999	6	34.9689	.
chr3	108121000	108124999	18	102.718	.
chr3	108127600	108129399	8	46.49	.
chr3	108130600	108130799	2	11.5211	.
chr3	108133600	108136599	19	111.527	.
chr3	108138000	108138599	6	36.3507	.
chr3	108139600	108141199	10	57.6057	.
chr3	108144600	108148199	29	172.014	.
chr3	108149800	108154999	34	199.784	.
chr3	108156200	108194199	1727	49227.6	.
chr3	108195200	108205199	95	579.433	.
chr3	108206400	108254599	1992	40784.7	.
chr3	108255400	108257799	25	153.523	.
chr3	108258800	108260599	10	56.917	.
chr3	108261600	108261799	2	11.5211	.
chr3	108264000	108269799	23	129.394	.
chr3	108271800	108275799	12	66.3721	.
chr3	108276600	108276799	2	11.5211	.
chr3	108278800	108279199	3	16.9374	.
chr3	108281800	108284199	15	88.0791	.
chr3	108285000	108290999	58	355.174	.
chr3	108291800	108293199	8	47.1832	.
chr3	108294200	108301199	33	188.216	.
chr3	108302200	108302799	4	23.0423	.
chr3	108303800	108303999	2	11.5211	.
chr3	108305800	108305999	2	11.5211	.
chr3	108306800	108307799	8	47.1832	.
chr3	108309000	108311199	12	68.8436	.
chr3	108313600	108320799	36	206.814	.
chr3	108322000	108323199	6	34.5634	.
chr3	108324400	108325599	12	71.3196	.
chr3	108327800	108329199	17	104.269	.
chr3	108331800	108332999	7	39.291	.
chr3	108333800	108336599	16	91.8859	.
chr3	108337600	108337799	3	18.0315	.
chr3	108339800	108340799	10	59.7984	.
chr3	108343000	108343399	3	16.9374	.
chr3	108346400	108349199	12	67.0608	.
chr3	108350200	108350599	3	16.9374	.
chr3	108351400	108354199	7	37.9136	.
chr3	108358200	108361999	19	108.135	.
chr3	108362800	108365599	18	104.1	.
chr3	108366600	108381399	99	582.304	.
chr3	108382200	108387199	29	169.027	.
chr3	108388600	108390199	12	71.1417	.
chr3	108392000	108393199	6	34.2802	.
chr3	108394200	108395199	6	34.9689	.
chr3	108397600	108401799	25	147.878	.
chr3	108402600	108402999	4	23.4477	.
chr3	108404000	108405599	14	82.1476	.
chr3	108406400	108409199	19	112.11	.
chr3	108410600	108427999	178	2003.46	.
chr3	108429000	108432799	14	77.8932	.
chr3	108433600	108434599	15	91.2438	.
chr3	108435600	108435999	4	23.4477	.
chr3	108438000	108439199	6	33.186	.
chr3	108440400	108443399	13	73.8544	.
chr3	108444200	108559799	2637	36314.1	.
chr3	108560600	108561399	4	23.0423	.
chr3	108562200	108564799	26	159.037	.
chr3	108565600	108569999	22	127.953	.
chr3	108570800	108572399	23	140.437	.
chr3	108573400	108573999	7	41.4792	.
chr3	108575400	108576399	8	45.8013	.
chr3	108578800	108579999	8	46.49	.
chr3	108580800	108582599	6	33.8747	.
chr3	108583400	108583999	5	28.4585	.
chr3	108585600	108587199	8	46.0845	.
chr3	108588000	108591399	23	135.558	.
chr3	108592200	108595599	15	85.7854	.
chr3	108597000	108598799	10	55.5396	.
chr3	108599800	108600999	6	33.8747	.
chr3	108602400	108603799	6	33.186	.
chr3	108607200	108608199	5	28.4585	.
chr3	108610400	108611599	8	48.7881	.
chr3	108613200	108614599	8	47.8718	.
chr3	108616000	108616199	2	11.5211	.
chr3	108618400	108618599	2	11.5211	.
chr3	108619800	108620399	3	16.2487	.
chr3	108624000	108628199	22	128.925	.
chr3	108629600	108629799	2	11.5211	.
chr3	108631200	108632799	6	33.8747	.
chr3	108634200	108634399	2	11.5211	.
chr3	108635400	108636799	10	59.393	.
chr3	108639400	108639599	2	11.5211	.
chr3	108640400	108641999	16	95.4605	.
chr3	108643000	108644599	8	46.0845	.
chr3	108645400	108646399	6	34.5634	.
chr3	108648200	108652999	37	223.976	.
chr3	108654000	108654799	3	16.9374	.
chr3	108657400	108657999	4	22.3536	.
chr3	108659400	108659999	4	22.3536	.
chr3	108667000	108667799	6	33.8747	.
chr3	108670400	108671599	8	45.3959	.
chr3	108672800	108673199	4	23.4477	.
chr3	108674000	108675999	10	57.3225	.
chr3	108678600	108681199	10	56.2283	.
chr3	108684000	108688199	16	92.579	.
chr3	108689000	108692799	40	247.187	.
chr3	108693800	108694399	6	34.9689	.
chr3	108695600	108703999	61	368.169	.
chr3	108704800	108709199	20	114.239	.
chr3	108710200	108714399	34	199.678	.
chr3	108715400	108715599	2	11.5211	.
chr3	108716800	108783199	1311	14638.5	.
chr3	108784000	108784199	2	11.5211	.
chr3	108785200	108790199	29	165.745	.
chr3	108791200	108794799	25	150.581	.
chr3	108796400	108798999	12	68.4381	.
chr3	108801000	108801199	2	11.5211	.
chr3	108802200	108802799	4	22.3536	.
chr3	108803600	108803799	3	18.0315	.
chr3	108804800	108805799	8	47.8718	.
chr3	108808000	108808399	4	23.0423	.
chr3	108810800	108811199	4	23.4477	.
chr3	108812400	108813599	6	34.5634	.
chr3	108814800	108816999	10	57.3225	.
chr3	108818000	108820799	20	117.814	.
chr3	108822400	108822999	4	23.0423	.
chr3	108825000	108826599	10	59.1053	.
chr3	108827800	108829199	6	33.8747	.
chr3	108830200	108834199	21	120.75	.
chr3	108835600	108883599	520	3213.47	.
chr3	108884400	108885599	18	111.756	.
chr3	108886400	108897199	143	891.093	.
chr3	108898200	108901599	18	105.887	.
chr3	108903600	108905399	10	58.0111	.
chr3	108906800	108906999	2	11.5211	.
chr3	108908000	108910399	10	58.0156	.
chr3	108911600	108935799	401	2551.91	.
chr3	108937800	108963599	336	2079.46	.
chr3	108964600	108965999	9	52.5994	.
chr3	108967000	108968599	10	58.0111	.
chr3	108969800	108976199	34	195.293	.
chr3	108977200	108980999	20	115.338	.
chr3	108982200	108985199	15	87.1628	.
chr3	108986800	108988599	7	39.291	.
chr3	108989400	108993599	25	144.49	.
chr3	108994800	109132999	3926	70076.6	.
chr3	109134600	109135999	12	70.2254	.
chr3	109136800	109138599	12	68.8436	.
chr3	109145600	109226599	1634	12286.3	.
chr3	109227400	109229199	18	107.265	.
chr3	109230200	109252399	299	1873.32	.
chr3	109253200	109257799	69	438.944	.
chr3	109258800	109261999	24	144.759	.
chr3	109262800	109286199	331	2095.3	.
chr3	109287000	109319199	865	10090.6	.
chr3	109320000	109394799	1483	13870.7	.
chr3	109395600	109443599	727	5478.97	.
chr3	109444400	109459999	250	1582.09	.
chr3	109460800	109461599	10	60.3093	.
chr3	109462600	109498799	753	5772.36	.
chr3	109499800	109612599	2571	20381	.
chr3	109619600	109669199	1339	13287.1	.
chr3	109670800	110012799	10940	154361	.
chr3	110013600	110057399	1082	12345.9	.
chr3	110059000	110059199	2	11.5211	.
chr3	110060800	110061199	5	30.2458	.
chr3	110063200	110069799	141	2693.35	.
chr3	110070600	110106999	848	6421	.
chr3	110113200	110160999	2012	45902.2	.
chr3	110162000	110173799	370	3355.65	.
chr3	110174600	110188199	353	3218.7	.
chr3	110189000	110209399	513	4262.63	.
chr3	110213800	110213999	2	11.5211	.
chr3	110215800	110245599	956	13361.8	.
chr3	110246800	110292199	1511	26020.8	.
chr3	110293000	110320199	1027	19320.5	.
chr3	110321000	110321199	2	11.5211	.
chr3	110322000	110322199	2	11.5211	.
chr3	110323400	110415599	2304	23136.6	.
chr3	110417200	110419799	14	82.152	.
chr3	110421000	110489799	2007	24730	.
chr3	110490800	110490999	2	11.5211	.
chr3	110491800	110579199	1928	16085.9	.
chr3	110580000	110676599	2037	15880.8	.
chr3	110681400	110682199	10	65.4243	.
chr3	110683200	110709399	540	4356.17	.
chr3	110710200	110770399	2470	49022.2	.
chr3	110771200	110771399	2	11.5211	.
chr3	110772200	110772399	2	11.5211	.
chr3	110774000	110817199	812	6058.53	.
chr3	110818000	110850399	515	4152.65	.
chr3	110852000	110924999	1391	10712.7	.
chr3	110925800	111040199	2008	13674.6	.
chr3	111044200	111044999	4	22.3536	.
chr3	111045800	111150999	1920	15925.8	.
chr3	111152200	111164999	215	1366.05	.
chr3	111166000	111186599	251	1565	.
chr3	111187800	111257799	1479	11365.4	.
chr3	111259200	111262199	23	135.841	.
chr3	111264000	111264599	10	64.7356	.
chr3	111268800	111292399	486	4039.63	.
chr3	111293200	111347999	1024	6546.21	.
chr3	111349000	111519599	3556	24821.4	.
chr3	111520800	111520999	2	11.5211	.
chr3	111523200	111535399	196	1244.33	.
chr3	111536400	111560599	468	2991.09	.
chr3	111561600	111578999	250	1570.34	.
chr3	111579800	111580799	8	46.0845	.
chr3	111581600	111599199	263	1675.68	.
chr3	111605400	111686199	1838	13750.1	.
chr3	111688000	111688399	4	23.4477	.
chr3	111693400	111724199	525	3354.76	.
chr3	111725400	111761599	593	3780.13	.
chr3	111763200	111763999	8	47.8718	.
chr3	111764800	111764999	2	11.5211	.
chr3	111766000	111780799	262	1675.79	.
chr3	111781600	111787199	97	618.978	.
chr3	111788200	111794199	148	965.673	.
chr3	111797800	111798199	6	36.063	.
chr3	111799200	111804399	98	630.648	.
chr3	111805200	111834799	439	2797.14	.
chr3	111836000	111902599	1204	7702.23	.
chr3	111903400	111952199	745	4674.53	.
chr3	111953000	111953199	3	18.0315	.
chr3	111954000	111964999	166	1048.38	.
chr3	111966000	112007999	650	4076.44	.
chr3	112008800	112065199	1017	7389.17	.
chr3	112069800	112119599	710	5333.57	.
chr3	112120400	112125599	63	389.383	.
chr3	112126800	112155799	474	3028.65	.
chr3	112157200	112185799	535	4331.08	.
chr3	112193600	112283199	1453	9203.06	.
chr3	112284800	112284999	2	11.5211	.
chr3	112286000	112286399	4	23.4477	.
chr3	112287600	112313999	535	4301.7	.
chr3	112315200	112331199	167	1024.88	.
chr3	112332200	112332399	2	11.5211	.
chr3	112333400	112334599	8	46.8955	.
chr3	112335600	112335799	2	11.5211	.
chr3	112338200	112342599	74	470.83	.
chr3	112344200	112404199	992	6312.56	.
chr3	112405000	112426199	343	3070.77	.
chr3	112427000	112532799	2046	14918.5	.
chr3	112534200	112583199	701	4385.38	.
chr3	112584000	112624599	758	4835.18	.
chr3	112625400	112834399	4413	38464.9	.
chr3	112836400	112836599	2	11.5211	.
chr3	112839400	112842399	25	148.972	.
chr3	112843400	112886799	785	6847.52	.
chr3	112887600	112908199	346	2203.36	.
chr3	112909000	112914799	87	539.075	.
chr3	112915600	113019199	2348	26843.4	.
chr3	113020200	113036999	266	1662.59	.
chr3	113038200	113038399	2	11.5211	.
chr3	113039600	113041999	38	240.242	.
chr3	113043200	113064999	320	2890.95	.
chr3	113065800	113070399	45	276.557	.
chr3	113071600	113090599	680	9049.8	.
chr3	113093600	113094999	12	74.8705	.
chr3	113096600	113100599	54	342.665	.
chr3	113102200	113187599	1856	14778.4	.
chr3	113188400	113212399	416	2665.59	.
chr3	113213200	113249199	586	3716.21	.
chr3	113250200	113251399	17	107.82	.
chr3	113260600	113261799	6	34.9689	.
chr3	113262600	113262999	4	23.4477	.
chr3	113265800	113266999	13	82.4262	.
chr3	113270400	113271799	8	47.1832	.
chr3	113279800	113280199	17	1005.42	.
chr3	113283400	113283599	2	11.5211	.
chr3	113287400	113287799	4	23.4477	.
chr3	113293000	113293199	2	11.5211	.
chr3	113297800	113298399	4	22.3536	.
chr3	113300000	113300199	2	11.5211	.
chr3	113320000	113320399	8	50.5754	.
chr3	113333000	113333199	2	11.5211	.
chr3	113527800	113542599	373	2459.91	.
chr3	113543400	113576399	454	2849.21	.
chr3	113577200	113589399	122	749.377	.
chr3	113590600	113591199	4	22.3536	.
chr3	113592000	113594599	10	56.2283	.
chr3	113597600	113599199	6	33.8747	.
chr3	113601400	113601599	2	11.5211	.
chr3	113603800	113604999	10	59.1098	.
chr3	113606000	113607599	8	45.8013	.
chr3	113609800	113611599	11	64.1205	.
chr3	113612600	113615199	7	38.6023	.
chr3	113618200	113618999	6	34.2802	.
chr3	113620400	113622199	8	45.3959	.
chr3	113623000	113624199	7	38.6023	.
chr3	113626800	113642199	184	1152.47	.
chr3	113644600	113671399	357	3106.5	.
chr3	113672200	113672599	4	23.0423	.
chr3	113673400	113674999	10	58.0156	.
chr3	113675800	113717599	826	9830.42	.
chr3	113719000	113741799	384	2449.04	.
chr3	113744800	113747199	22	130.425	.
chr3	113748000	113763799	264	1664.31	.
chr3	113764600	113806399	702	5360.73	.
chr3	113807200	113834199	603	3911.54	.
chr3	113835800	113835999	2	11.5211	.
chr3	113840200	113847999	89	552.802	.
chr3	113849000	113851399	10	57.7279	.
chr3	113853600	113865199	140	861.615	.
chr3	113866600	113868799	18	109.151	.
chr3	113869600	113891199	311	1964.42	.
chr3	113892800	113892999	2	11.5211	.
chr3	113894200	113897799	53	328.462	.
chr3	113898600	113906399	110	680.074	.
chr3	113907200	113918599	165	1021.57	.
chr3	113919400	113925199	80	504.059	.
chr3	113927400	113963199	504	3147.21	.
chr3	113965400	113967399	26	158.934	.
chr3	113968200	113977999	154	983.176	.
chr3	113979200	114003999	298	1883.85	.
chr3	114004800	114020999	192	1176.05	.
chr3	114021800	114047599	643	7755.56	.
chr3	114049800	114075399	215	1292.74	.
chr3	114076200	114081599	39	227.038	.
chr3	114082400	114084199	16	95.9713	.
chr3	114085200	114088199	37	221.892	.
chr3	114089000	114092199	34	205.94	.
chr3	114093400	114099599	54	331.057	.
chr3	114100800	114101199	4	23.4477	.
chr3	114102600	114111599	103	636.664	.
chr3	114112400	114117599	43	263.536	.
chr3	114118600	114118799	6	39.0543	.
chr3	114119600	114142199	202	1217.12	.
chr3	114143000	114177399	364	2219.02	.
chr3	114178600	114202999	384	3339.17	.
chr3	114203800	114209799	65	395.502	.
chr3	114210800	114237999	397	2487.67	.
chr3	114239800	114272999	583	4631.35	.
chr3	114276400	114276599	2	11.5211	.
chr3	114279000	114413599	4263	66489.8	.
chr3	114414600	114451599	1039	10442.6	.
chr3	114452600	114462599	228	1463.91	.
chr3	114463400	114472599	160	1010.31	.
chr3	114473400	114477199	58	372.758	.
chr3	114478200	114478799	3	16.9374	.
chr3	114479600	114487399	86	521.212	.
chr3	114488400	114496399	78	468.047	.
chr3	114497400	114556999	1166	8433.53	.
chr3	114558000	114587999	563	4504.19	.
chr3	114589000	114592999	37	222.589	.
chr3	114594200	114594599	6	36.063	.
chr3	114596000	114669399	1525	14321.7	.
chr3	114670400	114672399	16	98.1641	.
chr3	114673200	114673999	6	34.5634	.
chr3	114675800	114734399	1230	11558.8	.
chr3	114735400	114769399	773	8574.58	.
chr3	114770400	114814599	913	6764.1	.
chr3	114815600	114823199	207	2277.81	.
chr3	114824200	114837599	298	2852.9	.
chr3	114838600	114850799	209	1341.72	.
chr3	114851600	114853399	16	96.3768	.
chr3	114854600	114863799	174	1114.06	.
chr3	114866800	114947799	2753	50638.4	.
chr3	114948600	114978999	532	3401.57	.
chr3	114980600	115020799	429	2636.99	.
chr3	115027200	115190399	2801	20476.8	.
chr3	115192800	115271999	1335	10321	.
chr3	115273000	115285999	200	1277.73	.
chr3	115286800	115330999	792	5002.51	.
chr3	115332000	115335399	35	215.332	.
chr3	115337000	115367799	526	4227.81	.
chr3	115372200	115393999	461	3900.46	.
chr3	115396200	115397799	8	46.49	.
chr3	115400000	115421399	407	2620.79	.
chr3	115422600	115424999	22	135.358	.
chr3	115425800	115427999	17	100.585	.
chr3	115430000	115437599	204	2227.01	.
chr3	115438400	115440199	25	159.084	.
chr3	115441000	115828199	11343	142102	.
chr3	115829000	115864799	540	3400.8	.
chr3	115867400	115882199	139	832.636	.
chr3	115883400	115891999	63	375.085	.
chr3	115893800	115894199	4	23.0423	.
chr3	115895000	115897799	15	85.0923	.
chr3	115899000	115901799	11	63.4274	.
chr3	115903400	115903599	2	11.5211	.
chr3	115904400	115904599	2	11.5211	.
chr3	115905400	115906399	8	46.0845	.
chr3	115920600	115920799	6	39.0543	.
chr3	115923800	115924399	4	23.0423	.
chr3	115925400	115925599	2	11.5211	.
chr3	115927800	115930999	20	115.621	.
chr3	115931800	115931999	4	24.8296	.
chr3	115933600	115933799	2	11.5211	.
chr3	115934600	115934799	2	11.5211	.
chr3	115936000	115936999	4	22.3536	.
chr3	115937800	115938799	8	47.1832	.
chr3	115939600	115939799	2	11.5211	.
chr3	115941200	115943999	12	67.0608	.
chr3	115944800	115950799	26	149.496	.
chr3	115951600	115958999	38	219.839	.
chr3	115959800	115959999	2	11.5211	.
chr3	115961200	115962399	6	34.5634	.
chr3	115963600	115964399	7	40.3851	.
chr3	115965200	115967999	11	61.6445	.
chr3	115968800	115969799	10	59.393	.
chr3	115970800	115970999	2	11.5211	.
chr3	115972200	115972999	4	23.0423	.
chr3	115975000	115975599	4	22.3536	.
chr3	115979000	115979199	2	11.5211	.
chr3	115980000	115981999	10	58.0111	.
chr3	115983400	115985199	14	83.5339	.
chr3	115988200	115989799	12	69.5368	.
chr3	115992600	115993599	7	41.0738	.
chr3	115997000	115997399	4	23.4477	.
chr3	115998800	115999399	3	16.2487	.
chr3	116003800	116003999	2	11.5211	.
chr3	116005800	116006599	4	22.3536	.
chr3	116007600	116008999	17	101.383	.
chr3	116009800	116014799	34	203.229	.
chr3	116015800	116023199	79	478.018	.
chr3	116024000	116034799	159	1001.89	.
chr3	116036000	116321199	10666	185948	.
chr3	116322000	116354199	647	5088.79	.
chr3	116355000	116415799	1179	12891	.
chr3	116417000	116481399	1307	13736.5	.
chr3	116482200	116482399	2	11.5211	.
chr3	116483200	116484399	10	58.4166	.
chr3	116485600	116487599	9	50.1234	.
chr3	116488800	116491999	10	56.6338	.
chr3	116493000	116494599	6	33.186	.
chr3	116495400	116496599	5	28.4585	.
chr3	116497600	116498999	8	45.3959	.
chr3	116502400	116502799	4	23.0423	.
chr3	116505200	116506399	8	45.8013	.
chr3	116507400	116523399	90	526.892	.
chr3	116524600	116528199	18	104.1	.
chr3	116529400	116529599	2	11.5211	.
chr3	116531600	116531799	2	11.5211	.
chr3	116533000	116533199	4	24.8296	.
chr3	116534400	116534599	2	11.5211	.
chr3	116535800	116535999	2	11.5211	.
chr3	116538400	116539399	3	16.9374	.
chr3	116542400	116544599	8	45.1126	.
chr3	116547200	116548399	6	35.662	.
chr3	116549600	116549799	2	11.5211	.
chr3	116552800	116573399	528	7007.77	.
chr3	116574200	116580399	28	161.833	.
chr3	116581400	116583599	14	82.8407	.
chr3	116584400	116584999	6	34.5634	.
chr3	116586600	116592799	23	129.394	.
chr3	116594200	116597599	25	149.66	.
chr3	116599000	116600999	8	45.3959	.
chr3	116602600	116602799	2	11.5211	.
chr3	116604200	116605399	6	33.186	.
chr3	116611600	116611799	2	11.5211	.
chr3	116614600	116616599	14	83.3515	.
chr3	116617400	116618399	6	33.8747	.
chr3	116619400	116620199	6	33.8747	.
chr3	116621200	116621799	4	22.3536	.
chr3	116622600	116623799	7	41.0738	.
chr3	116625000	116628999	19	111.016	.
chr3	116629800	116630399	4	23.0423	.
chr3	116634200	116635799	12	74.0232	.
chr3	116636800	116638399	10	56.6338	.
chr3	116639800	116640599	6	34.9689	.
chr3	116642600	116642799	2	11.5211	.
chr3	116643600	116643799	2	11.5211	.
chr3	116644600	116644799	2	11.5211	.
chr3	116645800	116646999	8	45.3959	.
chr3	116651400	116651599	2	11.5211	.
chr3	116652400	116652799	4	23.4477	.
chr3	116653800	116656799	19	110.611	.
chr3	116657600	116657999	4	23.0423	.
chr3	116661000	116664799	20	115.621	.
chr3	116665600	116667799	18	107.209	.
chr3	116669000	116669199	2	11.5211	.
chr3	116671200	116673199	6	33.8747	.
chr3	116674000	116676999	12	67.7495	.
chr3	116678400	116681199	15	86.8751	.
chr3	116683200	116683399	4	24.8296	.
chr3	116684400	116684999	5	28.864	.
chr3	116686000	116691599	28	159.352	.
chr3	116693600	116694999	12	69.9378	.
chr3	116697400	116697799	4	23.0423	.
chr3	116698800	116699999	8	48.0995	.
chr3	116702000	116707799	45	267.474	.
chr3	116708600	116743799	1130	16453.2	.
chr3	116744800	116747399	18	105.194	.
chr3	116749000	116750999	12	69.9378	.
chr3	116751800	116751999	2	11.5211	.
chr3	116752800	116753399	4	22.3536	.
chr3	116755400	116758199	14	78.5819	.
chr3	116759000	116759799	4	23.0423	.
chr3	116761400	116761599	3	18.0315	.
chr3	116765400	116765799	4	23.0423	.
chr3	116766600	116767399	6	33.8747	.
chr3	116769400	116772399	14	79.6761	.
chr3	116775000	116775799	4	22.3536	.
chr3	116777000	116777599	8	47.5842	.
chr3	116780200	116780799	6	34.9689	.
chr3	116781600	116783399	11	61.6445	.
chr3	116784600	116785399	10	60.4916	.
chr3	116786400	116787799	10	56.2283	.
chr3	116789600	116791399	10	57.3225	.
chr3	116793600	116794199	6	36.3507	.
chr3	116796600	116796799	2	11.5211	.
chr3	116797600	116797799	2	11.5211	.
chr3	116799800	116800799	6	34.9689	.
chr3	116802600	116817799	191	1193.29	.
chr3	116822400	116879399	1302	20963.9	.
chr3	116880400	116880599	2	11.5211	.
chr3	116881600	116896799	107	629.784	.
chr3	116898600	116911399	84	496.811	.
chr3	116912200	116913799	13	77.6521	.
chr3	116914600	116917599	14	80.7702	.
chr3	116918400	116919599	15	91.2438	.
chr3	116921600	116922999	16	95.8615	.
chr3	116924400	116925999	6	33.186	.
chr3	116927600	116933999	39	227.326	.
chr3	116934800	116937199	13	74.5431	.
chr3	116938000	116938799	7	41.0738	.
chr3	116939600	116949599	44	250.837	.
chr3	116950400	116956199	34	201.859	.
chr3	116957200	116964799	65	391.831	.
chr3	116966200	116976999	145	902.639	.
chr3	116978200	116988799	127	783.178	.
chr3	116989600	117011399	265	1645.89	.
chr3	117013000	117014599	8	45.3959	.
chr3	117016000	117017799	14	82.553	.
chr3	117021000	117021999	6	34.9689	.
chr3	117023400	117024399	6	35.662	.
chr3	117025200	117029999	35	204.511	.
chr3	117036400	117045399	115	729.697	.
chr3	117046200	117066599	216	1318.22	.
chr3	117067800	117101399	359	2191.11	.
chr3	117102200	117111999	91	544.218	.
chr3	117112800	117118599	64	394.017	.
chr3	117120600	117121399	4	23.0423	.
chr3	117122400	117140399	162	980.856	.
chr3	117141200	117141999	11	67.5128	.
chr3	117143000	117146999	37	219.193	.
chr3	117148000	117148199	3	18.0315	.
chr3	117149000	117155199	38	225.246	.
chr3	117156200	117157999	12	68.8436	.
chr3	117159400	117160599	7	39.6964	.
chr3	117162000	117164199	23	138.139	.
chr3	117165200	117167399	9	51.2176	.
chr3	117170000	117170999	7	39.9796	.
chr3	117172000	117187799	115	691.311	.
chr3	117188600	117193199	51	311.708	.
chr3	117195000	117196399	12	70.9141	.
chr3	117198000	117200599	18	103.124	.
chr3	117203600	117205599	8	45.3959	.
chr3	117207800	117207999	2	11.5211	.
chr3	117209400	117213799	40	244.646	.
chr3	117214600	117215399	8	46.49	.
chr3	117216200	117229799	91	547.313	.
chr3	117231200	117231799	6	36.3507	.
chr3	117232600	117233199	4	22.3536	.
chr3	117234400	117235999	12	72.929	.
chr3	117236800	117244199	39	228.712	.
chr3	117245400	117245599	2	11.5211	.
chr3	117246400	117246999	6	36.3507	.
chr3	117248000	117250199	13	75.6417	.
chr3	117251000	117254999	29	168.727	.
chr3	117255800	117266399	87	518.868	.
chr3	117269000	117272599	20	119.824	.
chr3	117274000	117274799	6	34.2802	.
chr3	117275600	117277799	17	102.259	.
chr3	117278600	117281999	40	242.814	.
chr3	117282800	117284999	21	124.608	.
chr3	117287000	117287199	2	11.5211	.
chr3	117292000	117293199	8	46.49	.
chr3	117294000	117300599	42	244.085	.
chr3	117302600	117306399	27	161.19	.
chr3	117308000	117311799	32	193.438	.
chr3	117312800	117314799	11	61.6445	.
chr3	117317400	117319999	10	56.917	.
chr3	117320800	117320999	2	11.5211	.
chr3	117323200	117323799	3	16.9374	.
chr3	117324600	117326199	12	68.8436	.
chr3	117327400	117329399	10	56.917	.
chr3	117330400	117332199	8	45.3959	.
chr3	117333400	117349199	144	864.759	.
chr3	117350200	117351199	11	66.4142	.
chr3	117352800	117359799	51	300.656	.
chr3	117360600	117361999	8	47.8718	.
chr3	117363000	117379199	145	875.192	.
chr3	117386600	117396399	69	407.638	.
chr3	117397200	117398799	10	59.393	.
chr3	117400200	117412599	110	656.601	.
chr3	117413800	117432999	165	988.12	.
chr3	117434000	117440599	44	260.676	.
chr3	117441400	117465599	193	1162.88	.
chr3	117466600	117486399	174	1056.45	.
chr3	117488000	117489199	5	28.4585	.
chr3	117490600	117504799	131	810.355	.
chr3	117505600	117507399	16	92.2913	.
chr3	117508200	117509999	16	95.7437	.
chr3	117511200	117514399	31	186.417	.
chr3	117515200	117522399	48	281.936	.
chr3	117523200	117529799	50	290.753	.
chr3	117531200	117545399	117	708.367	.
chr3	117546400	117564599	185	1124.61	.
chr3	117565400	117566599	16	95.8615	.
chr3	117567400	117582599	132	799.259	.
chr3	117584400	117588399	29	172.889	.
chr3	117590600	117592399	12	68.8436	.
chr3	117593600	117594999	6	33.186	.
chr3	117596400	117600599	26	151.279	.
chr3	117601400	117602199	12	73.6177	.
chr3	117604200	117604999	3	16.9374	.
chr3	117606200	117609199	20	117.121	.
chr3	117610800	117613199	6	32.4974	.
chr3	117614200	117615999	11	63.4274	.
chr3	117617200	117618199	4	23.0423	.
chr3	117619000	117621199	11	61.6445	.
chr3	117623200	117623799	4	22.3536	.
chr3	117624800	117624999	2	11.5211	.
chr3	117625800	117627999	7	39.291	.
chr3	117629200	117633599	16	90.103	.
chr3	117638000	117640599	12	70.2254	.
chr3	117641800	117645399	22	125.477	.
chr3	117646400	117646599	2	11.5211	.
chr3	117647800	117650599	16	93.4953	.
chr3	117652000	117652799	4	22.3536	.
chr3	117654200	117654399	2	11.5211	.
chr3	117656800	117659399	14	79.2706	.
chr3	117662000	117662599	5	28.864	.
chr3	117664000	117666799	14	81.4589	.
chr3	117667800	117669199	8	46.49	.
chr3	117670000	117671999	16	94.3619	.
chr3	117672800	117674599	8	45.1126	.
chr3	117676600	117682199	30	180.069	.
chr3	117683200	117685199	12	70.9141	.
chr3	117686400	117686799	4	23.0423	.
chr3	117688400	117691999	20	119.93	.
chr3	117692800	117694199	9	53.2881	.
chr3	117695000	117696999	6	32.4974	.
chr3	117698200	117698799	10	62.0966	.
chr3	117699600	117702799	19	109.917	.
chr3	117704200	117705199	3	16.9374	.
chr3	117706200	117711399	28	162.517	.
chr3	117712600	117715599	25	149.555	.
chr3	117716800	117721399	45	270.461	.
chr3	117722200	117743999	193	1173.75	.
chr3	117745000	117747599	41	259.636	.
chr3	117748600	117758199	83	498.123	.
chr3	117759200	117769999	73	434.47	.
chr3	117771000	117771199	2	11.5211	.
chr3	117772000	117779199	41	239.586	.
chr3	117780200	117780399	2	11.5211	.
chr3	117781800	117784999	25	153.795	.
chr3	117786200	117787799	12	69.5323	.
chr3	117789800	117794199	27	156.813	.
chr3	117795200	117797399	10	58.0111	.
chr3	117798400	117798999	3	16.9374	.
chr3	117801200	117802599	6	34.2802	.
chr3	117803400	117805999	13	73.9766	.
chr3	117807000	117807599	7	41.0738	.
chr3	117809600	117809999	4	23.4477	.
chr3	117811600	117812999	6	33.8747	.
chr3	117814600	117815799	6	34.9689	.
chr3	117816600	117817799	6	34.2802	.
chr3	117819800	117821199	7	40.3851	.
chr3	117822400	117827199	28	163.21	.
chr3	117830000	117833199	19	111.709	.
chr3	117834400	117834999	4	23.0423	.
chr3	117837200	117840799	19	112.398	.
chr3	117842000	117844999	12	68.8436	.
chr3	117846000	117846399	4	23.4477	.
chr3	117848800	117849599	4	22.3536	.
chr3	117852000	117852399	4	23.0423	.
chr3	117853200	117854399	7	39.291	.
chr3	117856200	117856599	4	23.4477	.
chr3	117858000	117859599	8	45.8013	.
chr3	117860600	117869399	46	262.759	.
chr3	117870200	117870399	2	11.5211	.
chr3	117871200	117872399	6	34.2802	.
chr3	117873200	117887199	189	1180.52	.
chr3	117888000	117930199	522	3226.65	.
chr3	117931000	117949599	205	1259.35	.
chr3	117950400	117952599	37	236.37	.
chr3	117953400	117976999	213	1299.05	.
chr3	117978000	117986999	128	796.42	.
chr3	117987800	118001599	170	1064.56	.
chr3	118002400	118002599	2	11.5211	.
chr3	118007400	118018599	79	466.726	.
chr3	118019400	118028199	76	451.763	.
chr3	118029000	118055199	293	1799.83	.
chr3	118060000	118104799	547	3393.3	.
chr3	118105800	118105999	2	11.5211	.
chr3	118109200	118109399	2	11.5211	.
chr3	118112400	118121399	83	498.986	.
chr3	118122600	118126399	23	135.663	.
chr3	118127600	118128999	11	62.3332	.
chr3	118130200	118132999	20	117.121	.
chr3	118133800	118144999	83	491.221	.
chr3	118146600	118147799	8	46.49	.
chr3	118149200	118150599	10	60.4916	.
chr3	118152600	118156999	45	273.853	.
chr3	118158000	118174799	211	2189.66	.
chr3	118175600	118176399	13	79.7226	.
chr3	118177200	118177799	9	55.0754	.
chr3	118178600	118179199	5	28.4585	.
chr3	118181200	118181399	2	11.5211	.
chr3	118183200	118183399	2	11.5211	.
chr3	118185400	118201799	153	922.573	.
chr3	118204600	118217399	146	893.829	.
chr3	118218600	118225399	55	328.249	.
chr3	118227000	118228199	17	103.576	.
chr3	118229000	118241199	149	918.609	.
chr3	118242000	118276399	355	2180.72	.
chr3	118277200	118279799	23	134.751	.
chr3	118280600	118285399	35	206.067	.
chr3	118286600	118289799	29	172.707	.
chr3	118290600	118295799	37	223.741	.
chr3	118296600	118309199	116	700.61	.
chr3	118310000	118339399	198	1178.99	.
chr3	118340200	118357599	141	846.742	.
chr3	118361200	118367999	64	382.288	.
chr3	118369200	118372799	28	165.225	.
chr3	118373600	118374799	12	71.3196	.
chr3	118375600	118408199	350	2151.64	.
chr3	118409000	118419599	150	929.877	.
chr3	118420400	118465799	1573	34705.4	.
chr3	118467000	118471599	55	335.943	.
chr3	118472800	118473599	8	46.49	.
chr3	118475200	118479199	36	215.568	.
chr3	118481000	118495599	115	681.496	.
chr3	118496600	118496999	4	23.4477	.
chr3	118498400	118503999	61	373.407	.
chr3	118506000	118514199	84	506.007	.
chr3	118515000	118515399	4	23.0423	.
chr3	118516600	118518199	8	44.0185	.
chr3	118519200	118571199	687	4287.34	.
chr3	118579600	118582599	17	97.3021	.
chr3	118583600	118605399	248	1519.23	.
chr3	118606200	118686399	1925	17970	.
chr3	118687400	118709399	242	2369.86	.
chr3	118710200	118713599	42	252.32	.
chr3	118720200	118742799	201	1203.22	.
chr3	118743600	118748399	59	363.755	.
chr3	118750200	118753799	31	189.972	.
chr3	118754600	118764799	97	586.991	.
chr3	118765600	118765799	2	11.5211	.
chr3	118766600	118774999	69	404.646	.
chr3	118776000	118776199	2	11.5211	.
chr3	118777000	118778199	13	76.7358	.
chr3	118779400	118820599	401	2431.28	.
chr3	118821400	118885399	887	5534.27	.
chr3	118886200	118904999	207	1261.03	.
chr3	118906200	118924799	188	1127.31	.
chr3	118927000	118927199	2	11.5211	.
chr3	118928200	118931399	49	305.403	.
chr3	118932200	118947199	179	1104.24	.
chr3	118948200	118952199	31	185.198	.
chr3	118953200	118953399	2	11.5211	.
chr3	118954600	118956199	8	45.8013	.
chr3	118957400	119208799	6934	132308	.
chr3	119209600	119210399	5	28.4585	.
chr3	119211200	119211599	5	30.2458	.
chr3	119213200	119214199	12	73.6177	.
chr3	119215000	119218399	31	186.016	.
chr3	119219200	119259399	434	2663.31	.
chr3	119260800	119274199	166	1026	.
chr3	119275000	119304199	338	2081.52	.
chr3	119305000	119311799	86	527.754	.
chr3	119313800	119339399	268	1643.37	.
chr3	119340600	119344999	43	264.465	.
chr3	119346000	119356399	124	766.622	.
chr3	119357600	119408599	678	5160.07	.
chr3	119409400	119414999	66	402.478	.
chr3	119416000	119437599	220	1352.64	.
chr3	119438400	119451999	121	736.127	.
chr3	119453000	119518599	807	4976.19	.
chr3	119519400	119534599	321	2087.72	.
chr3	119535600	119535999	4	23.4477	.
chr3	119537000	119548999	164	1023.75	.
chr3	119551400	119559799	55	327.561	.
chr3	119560800	119568999	61	356.069	.
chr3	119570400	119581999	107	638.009	.
chr3	119583400	119584199	8	47.8718	.
chr3	119585400	119596599	105	630.842	.
chr3	119597400	119634199	389	2366.05	.
chr3	119635000	119653199	184	1123.86	.
chr3	119654000	119656399	25	150.176	.
chr3	119659800	119665799	72	443.669	.
chr3	119668000	119669799	6	33.8747	.
chr3	119670600	119672199	17	101.966	.
chr3	119673000	119675199	18	107.67	.
chr3	119676000	119702399	268	1633.31	.
chr3	119705400	119705599	2	11.5211	.
chr3	119706600	119710999	25	145.169	.
chr3	119714000	119715599	6	34.2802	.
chr3	119716400	119717999	8	45.3959	.
chr3	119722000	119722999	9	54.2044	.
chr3	119724000	119727999	28	162.918	.
chr3	119729400	119733599	18	103.411	.
chr3	119735200	119736399	8	45.8013	.
chr3	119737200	119737999	3	16.9374	.
chr3	119739400	119740599	6	33.8747	.
chr3	119741800	119742399	4	23.0423	.
chr3	119744600	119746199	6	33.8747	.
chr3	119747200	119748599	6	33.186	.
chr3	119750600	119751599	8	47.8718	.
chr3	119752600	119752799	2	11.5211	.
chr3	119753600	119756999	18	104.1	.
chr3	119759800	119761199	8	44.7072	.
chr3	119762200	119764799	12	68.1549	.
chr3	119772000	119772799	8	48.7881	.
chr3	119776000	119776999	6	34.5634	.
chr3	119778600	119780599	14	82.152	.
chr3	119781400	119832599	587	3613.07	.
chr3	119833600	119834799	5	27.7698	.
chr3	119835600	119847799	188	2050.9	.
chr3	119848600	119864999	162	977.163	.
chr3	119865800	119899599	393	3314.99	.
chr3	119900800	119935399	407	2509.89	.
chr3	119936200	119942799	55	330.32	.
chr3	119943800	119978199	477	2985.77	.
chr3	119979000	119979199	2	11.5211	.
chr3	119980000	119981399	9	50.8121	.
chr3	119984000	120019399	528	3299.49	.
chr3	120020200	120036599	181	1102.54	.
chr3	120037400	120038199	10	61.4079	.
chr3	120039200	120081199	477	3855.33	.
chr3	120082000	120088199	54	322.416	.
chr3	120089600	120095799	47	277.204	.
chr3	120096800	120099999	27	168.599	.
chr3	120100800	120105599	32	188.668	.
chr3	120111800	120144199	409	2538.54	.
chr3	120145600	120166799	195	1178.75	.
chr3	120167600	120174999	77	469.926	.
chr3	120176000	120176199	2	11.5211	.
chr3	120177000	120197599	303	1873.47	.
chr3	120198400	120222399	285	1746.54	.
chr3	120223200	120307999	1328	9276.74	.
chr3	120310400	120312999	35	216.179	.
chr3	120314400	120318199	18	103.411	.
chr3	120319400	120319999	11	69.1178	.
chr3	120322200	120323399	6	34.9689	.
chr3	120324200	120326999	20	117.404	.
chr3	120327800	120328599	3	16.9374	.
chr3	120329600	120330799	6	34.5634	.
chr3	120331600	120334799	25	152.413	.
chr3	120335600	120361399	297	1814.48	.
chr3	120362600	120363599	12	71.0319	.
chr3	120364400	120367599	47	287.211	.
chr3	120369400	120389799	298	1893.08	.
chr3	120392200	120394399	10	58.0111	.
chr3	120396200	120396599	6	36.063	.
chr3	120397800	120418199	152	905.48	.
chr3	120419800	120428199	76	453.762	.
chr3	120429200	120435199	73	444.204	.
chr3	120436000	120447199	88	523.829	.
chr3	120448400	120455599	63	390.789	.
chr3	120456400	120463399	56	333.601	.
chr3	120464400	120548399	1329	9307.49	.
chr3	120549200	120578799	339	2104.68	.
chr3	120579600	120628199	706	4458.67	.
chr3	120629600	120692999	1034	7459.02	.
chr3	120693800	120707599	217	1376.97	.
chr3	120708400	120723999	130	778.833	.
chr3	120724800	120727799	22	130.94	.
chr3	120729000	120732199	30	179.618	.
chr3	120733200	120735199	20	119.419	.
chr3	120742600	120744999	18	106.576	.
chr3	120746000	120780199	542	3396.92	.
chr3	120781000	120782399	23	146.14	.
chr3	120783200	120786799	36	215.103	.
chr3	120788000	120820399	387	2398.93	.
chr3	120821400	120825199	35	212.568	.
chr3	120832800	120847599	154	935.11	.
chr3	120850600	120850799	2	11.5211	.
chr3	120851600	120921399	1414	13572.9	.
chr3	120925200	120925399	4	24.8296	.
chr3	120926200	120926399	2	11.5211	.
chr3	120928600	120938399	107	645.463	.
chr3	120945000	120976399	477	2996.27	.
chr3	120977200	120980599	51	315.384	.
chr3	120981800	120997799	228	1420.92	.
chr3	120999200	121014399	165	1027.52	.
chr3	121015400	121018399	15	86.8751	.
chr3	121019400	121027799	91	558.853	.
chr3	121030400	121047399	219	1351.87	.
chr3	121049600	121049799	2	11.5211	.
chr3	121053600	121062999	107	657.897	.
chr3	121066200	121067599	11	63.8328	.
chr3	121068400	121093599	348	2168.71	.
chr3	121094400	121131799	702	6289.04	.
chr3	121132600	121145199	126	768.33	.
chr3	121146600	121214399	879	5494.69	.
chr3	121215200	121221599	37	218.504	.
chr3	121222800	121222999	2	11.5211	.
chr3	121224600	121226199	14	81.4589	.
chr3	121227600	121248399	140	824.608	.
chr3	121249800	121249999	3	18.0315	.
chr3	121250800	121252399	16	95.055	.
chr3	121253600	121279399	507	4160.11	.
chr3	121280200	121290199	104	642.097	.
chr3	121291200	121298599	57	341.583	.
chr3	121300000	121302399	12	68.1549	.
chr3	121304000	121306199	15	88.7678	.
chr3	121307200	121307599	6	36.3507	.
chr3	121308800	121309999	14	84.2225	.
chr3	121311400	121316599	44	260.393	.
chr3	121317400	121319999	16	91.4804	.
chr3	121320800	121323599	21	123.919	.
chr3	121324800	121333799	70	414.03	.
chr3	121334600	121336799	25	151.265	.
chr3	121337600	121358399	252	1575.78	.
chr3	121359600	121369599	75	439.214	.
chr3	121370800	121372799	13	76.0471	.
chr3	121373600	121433199	833	5221.95	.
chr3	121434400	121434999	4	23.0423	.
chr3	121437000	121438799	10	56.917	.
chr3	121441600	121446399	26	149.897	.
chr3	121447200	121447599	4	23.0423	.
chr3	121448400	121449999	7	39.9796	.
chr3	121450800	121451399	4	23.0423	.
chr3	121452200	121452599	4	23.0423	.
chr3	121453800	121454999	6	33.8747	.
chr3	121456000	121456199	4	24.8296	.
chr3	121457000	121460199	18	102.718	.
chr3	121461200	121510799	916	7662.09	.
chr3	121512200	121578599	1695	31863.8	.
chr3	121579600	121596599	279	1779.55	.
chr3	121597800	121615799	271	1695.46	.
chr3	121616600	121701599	1405	9860.88	.
chr3	121702400	121727599	519	3366.34	.
chr3	121728400	121733599	33	193.273	.
chr3	121734600	121743799	111	687.154	.
chr3	121744800	121745799	8	46.49	.
chr3	121747200	121748199	4	23.0423	.
chr3	121751200	121757999	64	386.3	.
chr3	121759000	121769399	59	347.556	.
chr3	121770200	121772999	14	81.0534	.
chr3	121774000	121775999	10	57.3225	.
chr3	121777400	121780999	25	149.948	.
chr3	121783000	121784199	12	71.3196	.
chr3	121786600	121796199	50	287.994	.
chr3	121797000	121798999	10	58.0111	.
chr3	121800600	121805999	27	156.234	.
chr3	121807600	121808599	6	34.9689	.
chr3	121809400	121810599	12	70.9141	.
chr3	121813200	121816799	31	189.571	.
chr3	121817800	121836399	296	2765.84	.
chr3	121837400	122244399	13574	245328	.
chr3	122245200	122245599	4	23.0423	.
chr3	122246800	122249799	18	104.506	.
chr3	122251800	122253999	8	44.7072	.
chr3	122258400	122261199	11	63.4274	.
chr3	122267000	122268599	7	39.291	.
chr3	122271800	122274999	24	140.569	.
chr3	122276000	122277199	8	48.7881	.
chr3	122278600	122280399	8	45.8013	.
chr3	122282200	122282799	4	23.0423	.
chr3	122283800	122285799	12	67.7495	.
chr3	122287200	122288199	11	65.9034	.
chr3	122289000	122291799	24	145.343	.
chr3	122292800	122296399	32	193.447	.
chr3	122297200	122380399	1505	9687.26	.
chr3	122381200	122381399	2	11.5211	.
chr3	122382400	122394199	177	1118.27	.
chr3	122395000	122452999	1629	32141.6	.
chr3	122454000	122469199	194	1194.94	.
chr3	122470000	122488199	200	1220.37	.
chr3	122489000	122496999	142	924.656	.
chr3	122498400	122508999	85	507.407	.
chr3	122510200	122518799	54	316.216	.
chr3	122519800	122520799	8	46.0845	.
chr3	122522000	122527599	22	124.383	.
chr3	122528400	122530799	12	70.6309	.
chr3	122533600	122533799	2	11.5211	.
chr3	122538000	122543199	26	149.208	.
chr3	122545600	122549399	20	117.404	.
chr3	122550400	122550599	2	11.5211	.
chr3	122552000	122552199	3	18.0315	.
chr3	122553800	122556399	11	62.3332	.
chr3	122557400	122558399	6	33.8747	.
chr3	122560200	122563199	15	88.7678	.
chr3	122564000	122564199	2	11.5211	.
chr3	122565000	122565999	4	21.6649	.
chr3	122569600	122569999	3	16.9374	.
chr3	122571200	122572399	6	33.8747	.
chr3	122573600	122576599	17	100.006	.
chr3	122578000	122578199	2	11.5211	.
chr3	122580600	122580999	3	16.9374	.
chr3	122582600	122582999	3	16.9374	.
chr3	122584600	122584799	2	11.5211	.
chr3	122587000	122587999	6	34.9689	.
chr3	122589000	122590199	6	33.8747	.
chr3	122592000	122592199	2	11.5211	.
chr3	122593400	122593599	2	11.5211	.
chr3	122596200	122599399	16	92.98	.
chr3	122601400	122602799	8	44.7072	.
chr3	122605400	122605799	3	16.9374	.
chr3	122607000	122608599	8	46.49	.
chr3	122610600	122610999	4	23.4477	.
chr3	122612800	122614799	16	92.98	.
chr3	122616000	122617999	7	39.9796	.
chr3	122619200	122654599	895	11210.9	.
chr3	122655400	122655599	2	11.5211	.
chr3	122657200	122677599	410	2651.07	.
chr3	122678400	122678599	2	11.5211	.
chr3	122679400	122680199	9	54.2044	.
chr3	122681000	122695799	186	1150.07	.
chr3	122697200	122738999	847	8117.4	.
chr3	122740000	122751999	95	573.524	.
chr3	122752800	122753599	4	23.0423	.
chr3	122754800	122762199	64	380.857	.
chr3	122763600	122770599	76	459.395	.
chr3	122771400	122777199	37	217.993	.
chr3	122778000	122781999	33	197.245	.
chr3	122782800	122787199	31	179.86	.
chr3	122788200	122791199	27	165.672	.
chr3	122792800	122794199	9	52.5949	.
chr3	122795400	122795599	2	11.5211	.
chr3	122796600	122796799	2	11.5211	.
chr3	122797800	122804799	50	297.027	.
chr3	122806600	122807999	8	45.8013	.
chr3	122809000	122810199	6	34.5634	.
chr3	122811600	122812599	7	39.9796	.
chr3	122814000	122818199	24	137.687	.
chr3	122819200	122824999	43	254.389	.
chr3	122826200	122826399	2	11.5211	.
chr3	122827200	122828399	6	34.9689	.
chr3	122830200	122831799	13	77.429	.
chr3	122832600	122832799	2	11.5211	.
chr3	122833600	122837999	29	170.637	.
chr3	122839600	122839799	4	24.8296	.
chr3	122841200	122844999	17	99.7781	.
chr3	122845800	122845999	2	11.5211	.
chr3	122847200	122847799	8	47.8718	.
chr3	122848600	122848799	2	11.5211	.
chr3	122850600	122851799	4	21.6649	.
chr3	122852600	122861999	82	493.601	.
chr3	122862800	122878999	184	1121.79	.
chr3	122879800	122924999	742	6490.82	.
chr3	122926600	122927999	8	46.49	.
chr3	122929400	122930399	6	33.8747	.
chr3	122931200	122931399	2	11.5211	.
chr3	122934200	122937199	12	68.4381	.
chr3	122938600	122938799	2	11.5211	.
chr3	122939600	122940199	6	34.9689	.
chr3	122941600	122943599	11	63.8328	.
chr3	122946800	122947799	7	40.3851	.
chr3	122949200	122949599	3	16.9374	.
chr3	122951600	122953799	7	39.291	.
chr3	122954600	122955999	6	34.2802	.
chr3	122958600	122959999	8	45.8013	.
chr3	122961600	122963199	6	33.186	.
chr3	122964400	122964799	4	23.0423	.
chr3	122967200	122967399	2	11.5211	.
chr3	122969000	122969999	7	41.7669	.
chr3	122972400	122973999	7	39.291	.
chr3	122974800	122975599	4	22.3536	.
chr3	122977400	122980199	18	104.096	.
chr3	122981000	122981199	2	11.5211	.
chr3	122982400	122988399	62	376.437	.
chr3	122989400	123036399	530	3274	.
chr3	123037400	123041799	50	301.513	.
chr3	123042800	123043399	6	34.9689	.
chr3	123044400	123049799	77	482.774	.
chr3	123050600	123073799	192	1155.59	.
chr3	123075000	123078399	29	168.909	.
chr3	123079200	123084599	46	273.519	.
chr3	123085400	123087599	13	74.9485	.
chr3	123089000	123089199	2	11.5211	.
chr3	123090000	123093199	29	172.192	.
chr3	123094000	123112999	196	1203.3	.
chr3	123114000	123194199	1362	11366	.
chr3	123197200	123200599	22	135.083	.
chr3	123201400	123202799	20	122.742	.
chr3	123203600	123219999	320	2079.23	.
chr3	123221000	123229399	169	1086.46	.
chr3	123230200	123276599	1390	24291	.
chr3	123277400	123279799	17	97.3066	.
chr3	123280600	123360399	1510	9674.38	.
chr3	123361200	123362999	18	106.982	.
chr3	123364600	123368399	25	145.579	.
chr3	123371200	123372399	10	59.393	.
chr3	123373800	123375199	8	45.3959	.
chr3	123376600	123378999	8	44.7072	.
chr3	123380200	123409999	1412	41197.4	.
chr3	123411600	123427399	269	1704.77	.
chr3	123428600	123471799	1130	20223.7	.
chr3	123476200	123495999	315	1991.15	.
chr3	123497200	123502799	46	269.722	.
chr3	123504000	123504999	16	98.1596	.
chr3	123505800	123510999	30	171.967	.
chr3	123511800	123531599	261	1634.21	.
chr3	123532400	123534599	31	194.417	.
chr3	123535800	123546399	79	483.11	.
chr3	123547400	123556199	71	423.244	.
chr3	123557200	123570999	101	597.278	.
chr3	123572600	123577599	30	174.443	.
chr3	123578600	123589399	75	441.289	.
chr3	123590200	123606399	102	600.445	.
chr3	123607400	123622799	91	530.639	.
chr3	123624800	123629999	36	215.722	.
chr3	123630800	123632199	9	51.2176	.
chr3	123633200	123637599	47	282.976	.
chr3	123638400	123647399	78	472.182	.
chr3	123648200	123654999	63	375.035	.
chr3	123656200	123665799	158	997.293	.
chr3	123666600	123673199	81	504.52	.
chr3	123674000	123713999	1149	19338.2	.
chr3	123714800	123728999	189	1175.57	.
chr3	123730000	123738799	124	775.509	.
chr3	123740200	123740399	2	11.5211	.
chr3	123743200	123777199	478	3001.98	.
chr3	123778200	123817999	678	4313.33	.
chr3	123819400	123879199	1269	16287.7	.
chr3	123880000	123880799	3	16.2487	.
chr3	123881800	123884599	17	103.175	.
chr3	123885400	123913599	519	5114.54	.
chr3	123914400	123924799	199	1281.89	.
chr3	123926000	123926199	2	11.5211	.
chr3	123927400	123927799	4	23.4477	.
chr3	123935600	123936399	6	34.9689	.
chr3	123938000	123938199	2	11.5211	.
chr3	123939000	123946799	72	434.483	.
chr3	123948200	123951999	24	141.545	.
chr3	123952800	123965799	110	668.545	.
chr3	123966600	123968999	14	80.3692	.
chr3	123970200	124032399	799	4975.79	.
chr3	124038000	124038199	2	11.5211	.
chr3	124039200	124039599	4	23.4477	.
chr3	124040600	124041399	9	52.5949	.
chr3	124042200	124042599	4	23.4477	.
chr3	124045600	124064599	285	1808.58	.
chr3	124065400	124093799	477	3017.09	.
chr3	124094600	124135199	594	3747.62	.
chr3	124136400	124160599	309	1907.13	.
chr3	124164200	124164599	4	23.0423	.
chr3	124166400	124230399	1092	6917.47	.
chr3	124231400	124284399	1487	18622.5	.
chr3	124285800	124322399	1509	37952.1	.
chr3	124323600	124764399	13122	179109	.
chr3	124765400	124825999	916	5795.3	.
chr3	124826800	124829399	18	105.887	.
chr3	124831200	124831599	4	23.0423	.
chr3	124832600	124837199	28	167.291	.
chr3	124838200	124865799	346	2157.08	.
chr3	124867000	124877599	120	1648.2	.
chr3	124878400	124886799	140	887.132	.
chr3	124887800	124927799	502	3108.41	.
chr3	124928600	124935799	105	654.059	.
chr3	124936600	124959399	363	2285.93	.
chr3	124960200	124970799	110	677.741	.
chr3	124971800	124994199	291	1802.31	.
chr3	124995000	124996399	14	86.3916	.
chr3	124997200	124998199	4	22.3536	.
chr3	124999200	125012399	135	816.442	.
chr3	125013200	125013799	4	22.3536	.
chr3	125014600	125035599	300	1911.6	.
chr3	125036400	125042399	62	383.273	.
chr3	125043800	125075999	453	2842.5	.
chr3	125082400	125122599	593	3741.64	.
chr3	125123400	125132999	128	795.909	.
chr3	125133800	125153999	230	1421.94	.
chr3	125154800	125194999	613	3882.12	.
chr3	125196000	125208799	229	1452.59	.
chr3	125215200	125215399	2	11.5211	.
chr3	125216600	125231599	188	1174.32	.
chr3	125232600	125237999	85	532.523	.
chr3	125238800	125390799	2410	16095.2	.
chr3	125392800	125392999	2	11.5211	.
chr3	125394200	125417799	679	10645.4	.
chr3	125418600	125434199	184	1134.84	.
chr3	125435200	125447199	143	879.428	.
chr3	125448000	125454999	80	491.026	.
chr3	125455800	125456999	23	145.776	.
chr3	125457800	125516199	842	7101.19	.
chr3	125517000	125545799	441	2781.35	.
chr3	125547000	125552599	187	3015.27	.
chr3	125553800	125570799	280	1768.28	.
chr3	125572200	125876799	5545	38198.4	.
chr3	125877600	125877999	4	23.4477	.
chr3	125878800	125902599	238	1444.06	.
chr3	125906400	125906599	2	11.5211	.
chr3	125908800	125959199	2181	55755.5	.
chr3	125960600	125960799	2	11.5211	.
chr3	125966000	126054999	1902	15043.8	.
chr3	126056000	126060599	59	368.188	.
chr3	126064200	126064399	2	11.5211	.
chr3	126066800	126083599	335	3932.89	.
chr3	126084400	126127599	655	4136.66	.
chr3	126136000	126159799	323	2026.64	.
chr3	126162600	126162999	4	23.4477	.
chr3	126164400	126177599	164	1016.09	.
chr3	126178400	126191599	184	1137.58	.
chr3	126193000	126263199	935	6729.28	.
chr3	126267600	126272799	63	385.253	.
chr3	126273600	126334399	1119	8062.6	.
chr3	126335200	126385999	1021	6588.94	.
chr3	126386800	126393799	74	442.531	.
chr3	126395000	126411999	268	1705.33	.
chr3	126413200	126486199	1179	8371.18	.
chr3	126487200	126504799	281	1788.55	.
chr3	126505600	126510999	56	338.047	.
chr3	126511800	126520199	127	792.895	.
chr3	126521400	126616399	2203	16040.5	.
chr3	126617600	126905999	9719	149733	.
chr3	126907200	126909599	14	79.9593	.
chr3	126910600	126914999	26	153.298	.
chr3	126916600	126917399	4	23.0423	.
chr3	126918400	126919199	5	29.5526	.
chr3	126920200	126922399	16	92.9845	.
chr3	126923800	126927799	15	87.5683	.
chr3	126928600	126930399	8	45.3959	.
chr3	126932200	126933199	4	21.6649	.
chr3	126934000	126934199	2	11.5211	.
chr3	126935400	126935999	6	36.3507	.
chr3	126937000	126937399	4	23.0423	.
chr3	126938400	126940399	14	83.757	.
chr3	126941200	126942599	12	71.3196	.
chr3	126944800	126945799	6	34.5634	.
chr3	126948200	126948599	4	23.0423	.
chr3	126950000	126953599	16	94.8727	.
chr3	126955400	126956199	5	28.864	.
chr3	126957400	126957599	2	11.5211	.
chr3	126958600	126962199	10	55.5396	.
chr3	126963000	126964199	4	22.3536	.
chr3	126965200	126966599	8	46.49	.
chr3	126967800	126969999	5	27.7698	.
chr3	126971400	126972199	8	46.49	.
chr3	126973000	126973999	4	22.3536	.
chr3	126975400	126976199	3	16.9374	.
chr3	126977200	126977799	4	22.3536	.
chr3	126979000	126979199	2	11.5211	.
chr3	126980800	126982799	11	64.5215	.
chr3	126984400	126984599	2	11.5211	.
chr3	126987600	126989399	14	81.7466	.
chr3	126990400	126990599	2	11.5211	.
chr3	126991600	126992799	6	34.5634	.
chr3	126994600	127000199	23	129.394	.
chr3	127001000	127001599	5	28.4585	.
chr3	127002600	127005399	22	132.212	.
chr3	127007800	127007999	2	11.5211	.
chr3	127010200	127010599	6	37.267	.
chr3	127012600	127014399	10	59.393	.
chr3	127016600	127017599	6	34.5634	.
chr3	127018800	127020599	8	45.3959	.
chr3	127021400	127023599	12	67.7495	.
chr3	127025000	127025199	2	11.5211	.
chr3	127028400	127028599	3	18.0315	.
chr3	127029600	127031599	13	73.1657	.
chr3	127032800	127033999	10	57.3225	.
chr3	127036600	127037799	7	40.3851	.
chr3	127039800	127039999	2	11.5211	.
chr3	127043400	127043799	4	23.0423	.
chr3	127044800	127044999	4	24.8296	.
chr3	127045800	127047799	10	57.3225	.
chr3	127049400	127049799	5	29.5526	.
chr3	127050600	127051599	6	33.8747	.
chr3	127052600	127052999	4	23.4477	.
chr3	127053800	127056599	16	92.1691	.
chr3	127057400	127060799	15	85.3755	.
chr3	127062200	127064999	14	78.9874	.
chr3	127066400	127067799	8	46.4945	.
chr3	127069600	127069799	2	11.5211	.
chr3	127071000	127072999	14	80.7702	.
chr3	127073800	127077599	15	83.3095	.
chr3	127079800	127081599	13	73.1657	.
chr3	127082400	127084199	14	81.4589	.
chr3	127087800	127091999	22	127.548	.
chr3	127092800	127094799	10	56.917	.
chr3	127095800	127095999	2	11.5211	.
chr3	127097200	127100399	20	115.334	.
chr3	127101800	127102399	4	23.0423	.
chr3	127106000	127107599	14	82.9585	.
chr3	127108400	127111599	12	67.0608	.
chr3	127112800	127113199	6	36.3507	.
chr3	127114200	127115999	13	75.6417	.
chr3	127117000	127121999	17	96.208	.
chr3	127124200	127134599	88	519.511	.
chr3	127136400	127136799	4	23.0423	.
chr3	127137600	127140399	18	102.718	.
chr3	127147600	127149199	9	50.8121	.
chr3	127150000	127150399	3	16.9374	.
chr3	127152000	127152799	5	27.7698	.
chr3	127153800	127174999	172	1038.57	.
chr3	127176200	127178399	20	118.786	.
chr3	127179200	127194199	95	552.177	.
chr3	127195200	127196199	4	21.6649	.
chr3	127198000	127199199	10	59.1098	.
chr3	127200600	127201599	5	28.4585	.
chr3	127204000	127204999	10	60.3093	.
chr3	127206000	127206999	6	34.2802	.
chr3	127208000	127213999	31	181.525	.
chr3	127215000	127215199	2	11.5211	.
chr3	127216600	127218199	10	57.3225	.
chr3	127219600	127230399	70	413.852	.
chr3	127231400	127235199	14	79.2706	.
chr3	127236600	127237799	8	46.49	.
chr3	127238600	127238799	2	11.5211	.
chr3	127240400	127240599	2	11.5211	.
chr3	127242000	127242599	3	16.9374	.
chr3	127244000	127247199	15	84.6868	.
chr3	127248600	127251599	18	106.288	.
chr3	127256400	127259199	29	172.99	.
chr3	127260000	127265999	33	195.174	.
chr3	127267400	127267799	4	23.0423	.
chr3	127268800	127269199	6	36.063	.
chr3	127270800	127273599	12	67.0608	.
chr3	127274600	127279599	24	135.904	.
chr3	127280800	127280999	2	11.5211	.
chr3	127283000	127283199	2	11.5211	.
chr3	127284400	127286399	8	45.3959	.
chr3	127287200	127288999	14	80.7702	.
chr3	127289800	127291799	8	45.3959	.
chr3	127292600	127294199	16	95.456	.
chr3	127295000	127296599	10	58.4166	.
chr3	127297800	127299599	8	47.1832	.
chr3	127300600	127300799	2	11.5211	.
chr3	127302600	127306799	27	155.03	.
chr3	127310400	127310999	4	22.3536	.
chr3	127311800	127313799	10	59.393	.
chr3	127314800	127315199	6	36.3507	.
chr3	127316600	127323999	38	222.315	.
chr3	127326400	127328399	10	57.6057	.
chr3	127329400	127331199	12	71.3196	.
chr3	127332600	127333399	3	16.9374	.
chr3	127334400	127334599	2	11.5211	.
chr3	127335800	127339799	21	121.038	.
chr3	127341200	127344199	17	101.388	.
chr3	127345200	127350599	24	140.281	.
chr3	127351800	127353199	10	58.4166	.
chr3	127356400	127357199	6	33.8747	.
chr3	127358000	127361599	23	132.964	.
chr3	127363600	127365599	10	58.7043	.
chr3	127366400	127371799	71	446.355	.
chr3	127373000	127388599	107	638.861	.
chr3	127389400	127392999	19	109.516	.
chr3	127394000	127394399	6	37.267	.
chr3	127396600	127396799	2	11.5211	.
chr3	127397800	127402599	31	181.241	.
chr3	127403800	127404999	15	92.4965	.
chr3	127406400	127421799	141	857.402	.
chr3	127422600	127423799	6	34.5634	.
chr3	127424800	127425799	8	45.3959	.
chr3	127427000	127428599	16	94.3619	.
chr3	127429400	127435999	48	283.896	.
chr3	127437000	127439199	14	82.8407	.
chr3	127440400	127444999	42	255.753	.
chr3	127447600	127493599	686	4320.32	.
chr3	127494800	127503799	199	2182.72	.
chr3	127504800	127522599	251	1548.07	.
chr3	127524400	127533399	92	564.659	.
chr3	127534200	127543199	58	342.824	.
chr3	127544400	127545999	9	52.5994	.
chr3	127549400	127549599	2	11.5211	.
chr3	127551200	127552999	16	92.98	.
chr3	127553800	127557399	22	128.642	.
chr3	127558600	127565199	44	259.578	.
chr3	127566000	127567799	10	56.2283	.
chr3	127568800	127575199	56	344.5	.
chr3	127577200	127577399	2	11.5211	.
chr3	127578400	127580599	13	74.9485	.
chr3	127582600	127584599	12	70.6264	.
chr3	127585600	127586799	8	45.8013	.
chr3	127588400	127598999	60	349.458	.
chr3	127600000	127602399	16	92.5746	.
chr3	127603200	127603399	2	11.5211	.
chr3	127604200	127607799	19	109.512	.
chr3	127609200	127771999	15396	488371	.
chr3	127773600	127774399	5	27.7698	.
chr3	127775200	127775799	10	62.502	.
chr3	127777000	127777599	6	36.3507	.
chr3	127778400	127805599	1015	28121.2	.
chr3	127806800	127811799	23	131.988	.
chr3	127812600	127815399	10	56.2283	.
chr3	127816200	127816399	2	11.5211	.
chr3	127818400	127818999	8	48.2773	.
chr3	127821000	127821599	3	16.2487	.
chr3	127823600	127823799	6	39.0543	.
chr3	127824800	127824999	2	11.5211	.
chr3	127826200	127830799	23	133.653	.
chr3	127832000	127832199	2	11.5211	.
chr3	127833000	127833199	2	11.5211	.
chr3	127834600	127866399	808	13183.4	.
chr3	127867600	128137999	6978	97828.6	.
chr3	128144600	128203399	2140	31106.9	.
chr3	128205000	128440599	8075	164093	.
chr3	128441600	128441799	2	11.5211	.
chr3	128443200	128445199	10	58.7043	.
chr3	128446600	128466799	526	6127.99	.
chr3	128467600	128485199	484	3224.49	.
chr3	128486000	128508199	344	2153.65	.
chr3	128509200	128556999	848	5428.14	.
chr3	128557800	128569199	167	1038.32	.
chr3	128570000	128604399	470	2916.89	.
chr3	128605200	128622199	397	4341.97	.
chr3	128624400	128625399	6	33.8747	.
chr3	128626400	128644999	268	1684.86	.
chr3	128645800	128681999	834	7208.12	.
chr3	128682800	128690799	132	844.454	.
chr3	128697800	128734399	719	5557.36	.
chr3	128735400	128738799	26	155.081	.
chr3	128740000	128776799	660	6011.94	.
chr3	128778000	128778399	3	16.9374	.
chr3	128779400	128780599	14	83.9349	.
chr3	128783000	128802599	286	1779.75	.
chr3	128805200	128806999	6	34.5634	.
chr3	128808200	128960799	3614	36894.3	.
chr3	128962400	128962599	2	11.5211	.
chr3	128963400	128964199	11	68.6069	.
chr3	128966400	129025599	1744	17799.4	.
chr3	129026800	129271599	19196	366582	.
chr3	129272400	129358199	2214	29567.5	.
chr3	129359000	129360599	23	143.323	.
chr3	129361600	129385199	490	5786.21	.
chr3	129386000	129394599	169	1083.61	.
chr3	129395400	129434399	709	4534.6	.
chr3	129435200	129457199	379	2416.33	.
chr3	129458000	129461999	52	321.3	.
chr3	129463200	129475999	110	659.543	.
chr3	129476800	129510399	392	2407.82	.
chr3	129511200	129512399	9	53.0004	.
chr3	129513200	129514199	8	45.8013	.
chr3	129515400	129520999	61	380.783	.
chr3	129522200	129532999	123	756.605	.
chr3	129534400	129537599	28	164.81	.
chr3	129538400	129541199	13	73.1657	.
chr3	129542000	129542799	3	16.9374	.
chr3	129544200	129544999	4	23.0423	.
chr3	129546400	129547199	7	41.0738	.
chr3	129548000	129549799	8	44.7072	.
chr3	129550800	129553199	11	61.6445	.
chr3	129555400	129556199	8	48.2773	.
chr3	129557800	129558399	6	35.662	.
chr3	129559200	129559399	2	11.5211	.
chr3	129560600	129562399	9	51.2176	.
chr3	129563200	129564999	5	27.0811	.
chr3	129566000	129566199	2	11.5211	.
chr3	129567600	129569999	9	50.1234	.
chr3	129572600	129572799	2	11.5211	.
chr3	129574000	129574199	2	11.5211	.
chr3	129575200	129576599	7	39.9796	.
chr3	129577800	129578999	4	22.3536	.
chr3	129580200	129584999	21	121.447	.
chr3	129586400	129592199	26	147.43	.
chr3	129593200	129595399	6	33.186	.
chr3	129596200	129599199	24	140.569	.
chr3	129600200	129600399	3	18.0315	.
chr3	129601400	129602199	4	23.0423	.
chr3	129603200	129604399	6	34.5634	.
chr3	129605600	129606799	8	45.8013	.
chr3	129607600	129608999	15	89.3511	.
chr3	129611600	129612199	6	34.9689	.
chr3	129614800	129614999	2	11.5211	.
chr3	129617800	129619199	6	33.8747	.
chr3	129620600	129621199	6	36.3507	.
chr3	129622400	129623399	12	72.2359	.
chr3	129624200	129628999	20	113.834	.
chr3	129630600	129633799	23	136.534	.
chr3	129634600	129635199	4	22.3536	.
chr3	129636200	129636999	4	22.3536	.
chr3	129637800	129666199	382	2374.69	.
chr3	129667200	129667599	4	23.0423	.
chr3	129668600	129689599	267	1666.32	.
chr3	129690400	129699999	82	491.945	.
chr3	129701200	129705199	18	103.407	.
chr3	129706600	129706999	4	23.0423	.
chr3	129708200	129710399	16	95.7437	.
chr3	129712200	129716599	25	143.792	.
chr3	129717800	129717999	2	11.5211	.
chr3	129719000	129719999	6	33.8747	.
chr3	129721200	129745199	984	22381.7	.
chr3	129746600	129806799	2173	40882.2	.
chr3	129807600	129814599	43	250.892	.
chr3	129815800	129817799	15	87.5638	.
chr3	129820600	129821199	8	48.7881	.
chr3	129822000	129822799	7	41.0782	.
chr3	129823800	129824399	4	23.0423	.
chr3	129825800	129884599	2242	59047.9	.
chr3	129886000	129886599	4	22.3536	.
chr3	129888800	129891399	15	88.0791	.
chr3	129893400	129894199	4	23.0423	.
chr3	129895000	129897999	18	106.516	.
chr3	129899200	129903999	48	290.102	.
chr3	129904800	129905399	9	54.3822	.
chr3	129906600	129907199	4	22.3536	.
chr3	129908800	129909399	8	48.2773	.
chr3	129911000	129911799	4	23.0423	.
chr3	129914000	129915799	14	83.757	.
chr3	129916800	129931399	304	2014.62	.
chr3	129932400	129979599	1103	21852.9	.
chr3	129980600	129981799	6	33.8747	.
chr3	129983000	129986599	26	152.085	.
chr3	129987800	129988199	4	23.4477	.
chr3	129989400	129990399	8	47.8718	.
chr3	129991200	129992199	6	33.8747	.
chr3	129993000	129999599	23	129.111	.
chr3	130000400	130002199	14	82.8407	.
chr3	130003200	130004599	5	28.4585	.
chr3	130005400	130005999	3	16.2487	.
chr3	130008400	130008599	2	11.5211	.
chr3	130010200	130010799	6	34.9689	.
chr3	130011800	130012399	3	16.9374	.
chr3	130013400	130013999	7	41.7669	.
chr3	130014800	130015999	6	34.5634	.
chr3	130017800	130018599	4	23.0423	.
chr3	130019800	130021799	10	57.3225	.
chr3	130022800	130025599	13	74.953	.
chr3	130027000	130027999	4	22.3536	.
chr3	130032800	130032999	2	11.5211	.
chr3	130034400	130036799	12	68.8436	.
chr3	130038000	130039399	5	27.7698	.
chr3	130040800	130041599	8	47.8718	.
chr3	130042600	130044199	9	50.8121	.
chr3	130045200	130045399	2	11.5211	.
chr3	130048400	130049399	4	23.0423	.
chr3	130050200	130050799	3	16.9374	.
chr3	130051600	130052199	4	23.0423	.
chr3	130053800	130055799	7	38.6023	.
chr3	130058400	130059999	10	58.0111	.
chr3	130061000	130141199	1856	16562.7	.
chr3	130142200	130194399	1768	28559.3	.
chr3	130195400	130204599	124	769.182	.
chr3	130206000	130206199	2	11.5211	.
chr3	130210200	130214599	57	353.79	.
chr3	130215400	130329199	2403	21833.1	.
chr3	130330000	130454999	3170	31369.8	.
chr3	130456400	130503599	842	5381.48	.
chr3	130504400	130508799	54	327.903	.
chr3	130515000	130626599	3108	38034.1	.
chr3	130627400	130630799	74	478.673	.
chr3	130631600	130694799	1097	6978.23	.
chr3	130697000	130697399	4	23.0423	.
chr3	130698400	130698999	5	28.4585	.
chr3	130701400	130702199	4	23.0423	.
chr3	130705400	130706399	6	34.9689	.
chr3	130707400	130774199	2309	53230.6	.
chr3	130776000	130776399	8	51.8282	.
chr3	130780600	130872999	2028	22035.5	.
chr3	130874000	131209599	13132	245947	.
chr3	131210800	131230399	200	1214.94	.
chr3	131231200	131242799	155	962.255	.
chr3	131243600	131244799	8	45.3959	.
chr3	131245600	131248999	31	188.715	.
chr3	131249800	131253799	23	134.058	.
chr3	131254600	131260199	31	178.478	.
chr3	131262400	131262599	2	11.5211	.
chr3	131263800	131281599	259	1626.14	.
chr3	131282600	131288399	75	463.582	.
chr3	131289200	131292399	16	93.2677	.
chr3	131294400	131373399	2260	39632.4	.
chr3	131463400	131476599	178	1102.91	.
chr3	131477400	131565599	3850	94352.3	.
chr3	131567000	131567799	4	23.0423	.
chr3	131569600	131574199	20	114.933	.
chr3	131575000	131582799	46	268.4	.
chr3	131584800	131584999	2	11.5211	.
chr3	131586000	131586199	2	11.5211	.
chr3	131588600	131588799	4	24.8296	.
chr3	131590000	131590199	2	11.5211	.
chr3	131591800	131593999	7	39.9796	.
chr3	131596000	131596599	3	16.2487	.
chr3	131598400	131603199	30	174.549	.
chr3	131604200	131604399	2	11.5211	.
chr3	131605400	131606599	7	39.9796	.
chr3	131607800	131608599	10	60.4916	.
chr3	131609400	131611199	10	56.2283	.
chr3	131616000	131616799	4	23.0423	.
chr3	131617600	131620199	15	87.5683	.
chr3	131621600	131628799	41	239.079	.
chr3	131630000	131636799	54	320.58	.
chr3	131637600	131640799	20	117.121	.
chr3	131641600	131641999	4	23.4477	.
chr3	131643400	131643599	2	11.5211	.
chr3	131645200	131647399	22	131.629	.
chr3	131648200	131675599	378	2358.17	.
chr3	131676600	131680199	75	482.653	.
chr3	131681000	131708999	603	7443.16	.
chr3	131709800	131711599	19	115.79	.
chr3	131713000	131752999	1025	11187.3	.
chr3	131753800	131787599	611	3869	.
chr3	131788400	131799999	227	1449.94	.
chr3	131801200	131825399	797	7966.31	.
chr3	131826200	131928599	3564	64380.5	.
chr3	131931000	131931199	2	11.5211	.
chr3	131934800	131945399	377	5232.64	.
chr3	131949000	131950399	8	48.0995	.
chr3	131951800	132048199	2621	30423.2	.
chr3	132049800	132397399	14175	317213	.
chr3	132398200	132406399	216	1418.27	.
chr3	132413000	132520199	3043	28230.8	.
chr3	132521400	132521999	9	55.0754	.
chr3	132523200	132616399	2864	40242.7	.
chr3	132617200	132625799	285	5493.76	.
chr3	132626600	132653399	806	9833.2	.
chr3	132654600	132655399	4	23.0423	.
chr3	132656600	132657999	10	57.3225	.
chr3	132659000	132661199	14	81.4589	.
chr3	132664400	132666599	12	67.0608	.
chr3	132667600	132667799	2	11.5211	.
chr3	132671000	132674799	19	111.304	.
chr3	132677400	132685599	53	311.549	.
chr3	132686400	132687799	10	57.6057	.
chr3	132688800	132690199	14	81.7466	.
chr3	132691400	132691599	2	11.5211	.
chr3	132692400	132693199	6	34.2802	.
chr3	132695800	132696799	8	47.1832	.
chr3	132699400	132699599	2	11.5211	.
chr3	132701200	132704799	23	132.964	.
chr3	132705800	132706799	6	35.662	.
chr3	132709000	132709599	4	22.3536	.
chr3	132710800	132711599	4	21.6649	.
chr3	132713200	132714199	8	45.3959	.
chr3	132715800	132715999	2	11.5211	.
chr3	132717800	132719999	11	63.4274	.
chr3	132720800	132721199	4	23.4477	.
chr3	132725000	132725199	2	11.5211	.
chr3	132727000	132727399	4	23.0423	.
chr3	132728800	132728999	2	11.5211	.
chr3	132729800	132729999	2	11.5211	.
chr3	132733600	132734999	8	46.0845	.
chr3	132736600	132737199	4	23.0423	.
chr3	132738200	132739799	8	45.8013	.
chr3	132740600	132741199	4	23.0423	.
chr3	132742200	132748999	40	233.659	.
chr3	132751000	132751799	4	23.0423	.
chr3	132753200	132756799	14	79.9593	.
chr3	132758800	132759599	4	23.0423	.
chr3	132762000	132764599	18	106.111	.
chr3	132766400	132768199	10	57.3225	.
chr3	132769000	132769399	4	23.0423	.
chr3	132770200	132770999	4	23.0423	.
chr3	132773000	132773999	4	22.3536	.
chr3	132777000	132777199	4	24.8296	.
chr3	132778200	132780199	8	44.0185	.
chr3	132781200	132781599	4	23.0423	.
chr3	132783400	132786199	15	84.6868	.
chr3	132787400	132789599	10	57.3225	.
chr3	132793400	132794199	4	23.0423	.
chr3	132795800	132796799	6	36.3507	.
chr3	132797600	132798599	4	23.0423	.
chr3	132800600	132800999	6	36.3507	.
chr3	132802000	132802999	4	22.3536	.
chr3	132804000	132806799	14	81.7466	.
chr3	132808400	132809199	4	23.4477	.
chr3	132810600	132810799	2	11.5211	.
chr3	132812400	132813199	6	34.2802	.
chr3	132815000	132817399	12	70.2254	.
chr3	132818600	132821799	22	126.855	.
chr3	132829400	132830199	5	30.2458	.
chr3	132834000	132836599	23	145.191	.
chr3	132837400	132838399	10	60.7147	.
chr3	132840600	132843799	15	88.9501	.
chr3	132844600	132891199	762	5691.3	.
chr3	132892000	132963799	1487	16678.7	.
chr3	132964800	132975999	172	1078.5	.
chr3	132976800	132984199	51	302.448	.
chr3	132985000	132985199	2	11.5211	.
chr3	132987800	132989599	10	56.6338	.
chr3	132990600	132991399	4	21.6649	.
chr3	132992400	132993199	4	22.3536	.
chr3	132994200	132996799	12	68.4381	.
chr3	132997600	132999799	8	46.0845	.
chr3	133002000	133004399	16	92.98	.
chr3	133006400	133012199	45	271.536	.
chr3	133014800	133015799	10	59.7984	.
chr3	133016800	133019799	13	74.2598	.
chr3	133021200	133022399	4	21.6649	.
chr3	133023600	133027799	23	135.152	.
chr3	133028600	133031999	33	198.214	.
chr3	133033000	133058999	189	1142.39	.
chr3	133060000	133060199	3	18.0315	.
chr3	133061400	133062999	10	59.6206	.
chr3	133068800	133068999	2	11.5211	.
chr3	133070200	133074399	25	144.891	.
chr3	133077000	133079799	14	79.9593	.
chr3	133081000	133081199	2	11.5211	.
chr3	133083000	133086799	21	118.967	.
chr3	133087800	133092199	30	173.345	.
chr3	133093400	133094199	3	16.2487	.
chr3	133095000	133096999	12	69.9422	.
chr3	133098000	133098199	2	11.5211	.
chr3	133100200	133100399	4	24.8296	.
chr3	133101400	133101599	2	11.5211	.
chr3	133103000	133105799	16	93.9564	.
chr3	133107400	133108199	6	34.5634	.
chr3	133110400	133123799	403	5335.94	.
chr3	133125600	133126199	4	22.3536	.
chr3	133130600	133249799	3915	60502.7	.
chr3	133250800	133251399	6	34.9689	.
chr3	133252600	133297399	1012	8390.89	.
chr3	133301800	133309799	66	397.133	.
chr3	133311400	133320799	81	477.863	.
chr3	133321600	133326999	27	154.219	.
chr3	133327800	133328399	4	23.0423	.
chr3	133329200	133333999	38	226.866	.
chr3	133338200	133339199	14	84.2225	.
chr3	133340000	133342199	22	130.247	.
chr3	133343000	133345799	25	148.749	.
chr3	133346800	133349999	11	61.6445	.
chr3	133354000	133354999	6	36.3507	.
chr3	133355800	133370999	101	601.659	.
chr3	133372200	133372799	5	28.864	.
chr3	133374000	133375999	10	55.5396	.
chr3	133377600	133379999	12	67.4662	.
chr3	133381000	133401199	190	1155.98	.
chr3	133403000	133460999	1000	8181.63	.
chr3	133461800	133463599	13	77.4245	.
chr3	133464400	133465999	7	39.9796	.
chr3	133466800	133466999	4	24.8296	.
chr3	133469000	133469399	4	23.4477	.
chr3	133471400	133491999	199	1205.17	.
chr3	133493000	133495799	14	82.4353	.
chr3	133496800	133497999	10	59.7984	.
chr3	133499000	133499799	4	22.3536	.
chr3	133502400	133505399	14	78.5819	.
chr3	133506400	133506799	6	36.3507	.
chr3	133508000	133508599	4	22.3536	.
chr3	133510800	133511199	4	23.0423	.
chr3	133513800	133514799	6	34.9689	.
chr3	133516400	133521199	24	139.758	.
chr3	133522400	133528599	28	162.111	.
chr3	133529400	133529999	10	62.502	.
chr3	133530800	133534399	16	91.1972	.
chr3	133536200	133540599	17	96.208	.
chr3	133541400	133542399	9	54.893	.
chr3	133543200	133561799	272	1715.73	.
chr3	133562800	133635999	1368	9722.39	.
chr3	133643000	133670199	449	3704.39	.
chr3	133671200	133706999	558	3510.94	.
chr3	133708000	133815799	1926	12295.7	.
chr3	133816600	133834599	207	1270.16	.
chr3	133835400	133837999	22	130.429	.
chr3	133839400	133842999	19	108.54	.
chr3	133843800	133848799	64	394.795	.
chr3	133850400	133851399	11	67.6906	.
chr3	133852200	133854399	20	117.121	.
chr3	133855200	133855399	2	11.5211	.
chr3	133857600	133870199	119	718.396	.
chr3	133871200	133938999	1196	9448.71	.
chr3	133939800	133947599	104	640.449	.
chr3	133948600	133948999	4	23.4477	.
chr3	133949800	133951199	16	101.492	.
chr3	133952000	133953799	12	70.9141	.
chr3	133954800	133976199	419	3557.89	.
chr3	133977800	133984999	55	321.911	.
chr3	133985800	134006399	302	1914.86	.
chr3	134013600	134015599	14	80.7702	.
chr3	134016400	134064799	605	3746.19	.
chr3	134065600	134165399	2677	29173.9	.
chr3	134166200	134388599	7360	131353	.
chr3	134389600	134448999	1064	6842.5	.
chr3	134453200	134453399	2	11.5211	.
chr3	134455600	134545999	2313	30199.3	.
chr3	134551600	134551799	2	11.5211	.
chr3	134552800	134672599	3027	40212.9	.
chr3	134673400	134685799	172	1975.68	.
chr3	134686600	134689399	18	106.288	.
chr3	134690200	134739199	812	6045.97	.
chr3	134740200	134758999	332	3023.53	.
chr3	134759800	134815399	941	6010.1	.
chr3	134821800	134863399	1307	30326.8	.
chr3	134864200	134866999	14	81.4589	.
chr3	134867800	134880599	215	1378.74	.
chr3	134886600	134886799	2	11.5211	.
chr3	134888400	134974599	2915	58555.5	.
chr3	134975400	135002399	543	5283.74	.
chr3	135004000	135012199	161	1020.96	.
chr3	135013000	135050599	528	4207.03	.
chr3	135051400	135094799	675	4308.56	.
chr3	135095800	135096599	8	46.49	.
chr3	135100200	135156799	743	4630.85	.
chr3	135158000	135158599	4	23.0423	.
chr3	135159600	135160199	6	34.9689	.
chr3	135161000	135161199	2	11.5211	.
chr3	135162400	135182599	297	1859.57	.
chr3	135183400	135183599	2	11.5211	.
chr3	135184600	135185199	4	22.3536	.
chr3	135186400	135218399	536	6066.96	.
chr3	135219600	135223599	20	117.121	.
chr3	135225800	135226599	4	23.0423	.
chr3	135227800	135228199	4	23.0423	.
chr3	135229200	135229399	4	24.8296	.
chr3	135230400	135233599	26	153.699	.
chr3	135235600	135239199	24	139.47	.
chr3	135240400	135242999	12	69.5368	.
chr3	135245400	135249799	20	116.022	.
chr3	135250600	135251199	4	23.0423	.
chr3	135252200	135253399	7	41.0738	.
chr3	135254200	135255799	9	51.2176	.
chr3	135257400	135257799	4	23.0423	.
chr3	135258600	135263599	38	223.515	.
chr3	135264600	135265799	10	59.7984	.
chr3	135266800	135285199	188	1163.31	.
chr3	135286000	135403799	2806	33885.2	.
chr3	135406200	135406999	4	23.0423	.
chr3	135408200	135412399	22	128.237	.
chr3	135413400	135414599	5	27.7698	.
chr3	135416200	135417599	4	22.3536	.
chr3	135418400	135421799	14	82.6629	.
chr3	135423000	135423399	4	23.4477	.
chr3	135424200	135424399	2	11.5211	.
chr3	135427200	135427399	2	11.5211	.
chr3	135429600	135431199	7	39.291	.
chr3	135432400	135433599	6	33.186	.
chr3	135435400	135435999	5	28.864	.
chr3	135436800	135440199	33	197.65	.
chr3	135442800	135443399	4	22.3536	.
chr3	135444200	135445199	7	42.6832	.
chr3	135446400	135447199	4	22.3536	.
chr3	135449400	135453799	24	139.592	.
chr3	135456000	135456599	3	16.9374	.
chr3	135457400	135459199	14	84.4502	.
chr3	135461400	135461999	6	34.5634	.
chr3	135463400	135463599	2	11.5211	.
chr3	135464400	135465599	8	47.8718	.
chr3	135466600	135469799	18	102.718	.
chr3	135470800	135470999	2	11.5211	.
chr3	135472400	135474799	18	107.492	.
chr3	135475600	135514199	540	4274.74	.
chr3	135515000	135588799	1612	17537.3	.
chr3	135590400	135598999	83	504.047	.
chr3	135600400	135602799	22	129.449	.
chr3	135603800	135606399	18	106.576	.
chr3	135607200	135607399	2	11.5211	.
chr3	135608800	135610599	8	45.3959	.
chr3	135611400	135613599	9	51.5008	.
chr3	135615000	135620399	28	162.744	.
chr3	135621200	135621599	4	23.0423	.
chr3	135622400	135622599	2	11.5211	.
chr3	135623400	135624599	10	58.0111	.
chr3	135626200	135626399	2	11.5211	.
chr3	135627400	135628399	5	29.5526	.
chr3	135629200	135636399	42	244.609	.
chr3	135637200	135638999	20	118.908	.
chr3	135640200	135641199	8	45.8013	.
chr3	135642600	135642799	2	11.5211	.
chr3	135644400	135651199	42	246.329	.
chr3	135652400	135652799	5	29.5526	.
chr3	135654400	135656399	10	55.5396	.
chr3	135657200	135666599	82	491.098	.
chr3	135667800	135668999	10	59.393	.
chr3	135670000	135671599	10	58.4166	.
chr3	135672400	135680799	71	430.26	.
chr3	135682000	135688199	43	254.166	.
chr3	135689800	135692199	17	99.0894	.
chr3	135693000	135707999	368	5088.85	.
chr3	135709400	135769799	981	8017.48	.
chr3	135771200	135791799	325	2996.7	.
chr3	135792600	135795599	24	142.862	.
chr3	135796400	135801399	51	315.04	.
chr3	135803000	135878399	2298	37968	.
chr3	135879600	135895799	306	1978.28	.
chr3	135896600	135898799	14	81.0534	.
chr3	135899600	135935999	386	2359.78	.
chr3	135936800	135938599	8	45.3959	.
chr3	135939400	135956199	202	1248.9	.
chr3	135958600	135964599	62	382.703	.
chr3	135965400	135976799	110	665.561	.
chr3	135978600	135986399	72	438.026	.
chr3	135987200	136005199	316	2000.79	.
chr3	136006200	136017599	168	1042.19	.
chr3	136018800	136020399	8	45.8013	.
chr3	136021400	136050399	522	4236.85	.
chr3	136051200	136075599	443	3723.04	.
chr3	136076400	136118199	1492	27319	.
chr3	136122400	136173399	1010	7385.13	.
chr3	136180800	136200999	377	2409.78	.
chr3	136204000	136285599	1392	8824.21	.
chr3	136286800	136322399	937	7949.89	.
chr3	136324000	136394399	1101	8709.43	.
chr3	136395200	136395399	2	11.5211	.
chr3	136396200	136403399	121	767.55	.
chr3	136404200	136426599	336	2096.84	.
chr3	136427400	136476999	744	4674.87	.
chr3	136479000	136479399	6	37.267	.
chr3	136481200	136510799	278	1685.05	.
chr3	136512800	136513199	4	23.0423	.
chr3	136514000	136514399	6	36.063	.
chr3	136515200	136515999	8	47.8718	.
chr3	136516800	136519399	53	343.772	.
chr3	136521000	136537999	254	1598.35	.
chr3	136538800	136572799	428	2656.62	.
chr3	136573600	136575799	16	94.0786	.
chr3	136576600	136593799	217	1344.41	.
chr3	136594600	136595399	10	60.7147	.
chr3	136596200	136617399	230	1402.81	.
chr3	136618600	136664199	574	3564.82	.
chr3	136665000	136668199	49	304.358	.
chr3	136669000	136669799	12	73.33	.
chr3	136670600	136679599	46	268.915	.
chr3	136680600	136682199	6	33.8747	.
chr3	136685200	136686399	6	34.5634	.
chr3	136687800	136687999	2	11.5211	.
chr3	136688800	136688999	2	11.5211	.
chr3	136690000	136691199	10	58.4166	.
chr3	136692200	136692399	2	11.5211	.
chr3	136693800	136697599	18	102.313	.
chr3	136701400	136701799	3	16.9374	.
chr3	136702800	136704199	6	33.8747	.
chr3	136705200	136707399	12	68.8436	.
chr3	136708400	136714599	23	130.083	.
chr3	136715400	136717799	13	76.7358	.
chr3	136718600	136719599	4	23.0423	.
chr3	136721200	136725399	16	90.103	.
chr3	136726600	136726799	2	11.5211	.
chr3	136730200	136736599	32	186.248	.
chr3	136738200	136738399	2	11.5211	.
chr3	136740400	136741399	6	34.5634	.
chr3	136742800	136745199	16	92.98	.
chr3	136746800	136747399	4	22.3536	.
chr3	136748600	136751799	19	109.922	.
chr3	136752800	136753799	8	46.49	.
chr3	136754600	136757399	21	122.127	.
chr3	136758800	136759599	4	23.0423	.
chr3	136761000	136762399	12	72.2359	.
chr3	136763200	136766199	24	142.234	.
chr3	136767800	136768399	4	23.0423	.
chr3	136769600	136769999	6	36.3507	.
chr3	136772000	136776999	24	140.168	.
chr3	136779000	136779199	2	11.5211	.
chr3	136780400	136781199	8	46.49	.
chr3	136782000	136782799	5	29.5526	.
chr3	136783600	136784999	8	46.8955	.
chr3	136786000	136786199	2	11.5211	.
chr3	136787200	136787399	2	11.5211	.
chr3	136790400	136793199	8	44.7072	.
chr3	136794000	136795199	5	28.4585	.
chr3	136796400	136797399	7	40.3851	.
chr3	136799400	136800399	4	22.3536	.
chr3	136801600	136803399	8	45.3959	.
chr3	136809800	136809999	2	11.5211	.
chr3	136810800	136811599	6	33.8747	.
chr3	136812400	136813799	7	40.3851	.
chr3	136815400	136815999	6	34.9689	.
chr3	136817200	136818199	4	22.3536	.
chr3	136819000	136820799	12	69.5368	.
chr3	136824200	136824399	2	11.5211	.
chr3	136825200	136838199	60	346.293	.
chr3	136839400	136847599	51	300.527	.
chr3	136849000	136854599	27	152.842	.
chr3	136855400	136858799	17	100.877	.
chr3	136859800	136863799	22	129.048	.
chr3	136864600	136864799	2	11.5211	.
chr3	136865800	136866799	5	27.7698	.
chr3	136868200	136870599	12	68.1549	.
chr3	136872200	136874999	20	117.81	.
chr3	136876000	136876999	14	84.4457	.
chr3	136878400	136880599	12	68.1549	.
chr3	136881600	136882999	10	58.7043	.
chr3	136884000	136885399	6	33.8747	.
chr3	136888200	136890599	18	107.902	.
chr3	136892800	136893799	5	28.864	.
chr3	136894800	136895799	5	27.7698	.
chr3	136896800	136906999	40	227.79	.
chr3	136908600	136909399	10	63.3493	.
chr3	136910600	136912399	7	38.6023	.
chr3	136914800	136914999	2	11.5211	.
chr3	136915800	136916799	8	47.1832	.
chr3	136919000	136920799	12	69.9378	.
chr3	136921800	136922599	6	33.8747	.
chr3	136923400	136927399	20	118.215	.
chr3	136928200	136929799	7	39.291	.
chr3	136930600	136931199	6	34.5634	.
chr3	136933400	136933999	10	62.0966	.
chr3	136934800	136935799	5	28.864	.
chr3	136936600	136939399	9	50.8121	.
chr3	136940400	136941999	12	70.9141	.
chr3	136943200	136983199	585	3655.23	.
chr3	136984000	137018199	543	3441.89	.
chr3	137019000	137099399	1403	8964.12	.
chr3	137100400	137127999	513	4194.6	.
chr3	137129200	137223799	1021	6266.47	.
chr3	137224800	137228999	40	238.095	.
chr3	137232200	137249799	179	1082.31	.
chr3	137250800	137257399	56	332.101	.
chr3	137258600	137282599	268	1635.68	.
chr3	137285000	137285199	2	11.5211	.
chr3	137286000	137287399	12	70.9141	.
chr3	137288400	137333399	661	4135.95	.
chr3	137334200	137358399	322	2000.79	.
chr3	137360200	137393799	451	2787.27	.
chr3	137394600	137401199	62	374.033	.
chr3	137402000	137402799	6	34.9689	.
chr3	137403800	137408399	58	359.502	.
chr3	137413600	137436199	457	3844.57	.
chr3	137438600	137440599	8	45.3959	.
chr3	137442400	137444599	12	67.7495	.
chr3	137445400	137447999	12	68.1549	.
chr3	137448800	137449999	4	21.6649	.
chr3	137451400	137451999	4	23.0423	.
chr3	137454800	137477599	222	1357.44	.
chr3	137478600	137487999	92	548.363	.
chr3	137488800	137571599	2501	35927	.
chr3	137572400	137600999	647	5111.58	.
chr3	137603200	137603599	4	23.4477	.
chr3	137606800	137658199	1016	12647.2	.
chr3	137660400	137661399	4	23.0423	.
chr3	137662600	137662799	2	11.5211	.
chr3	137664000	137668399	21	120.75	.
chr3	137675200	137686999	106	634.435	.
chr3	137687800	137701799	204	1283.57	.
chr3	137702800	137719399	347	4038.16	.
chr3	137720400	137773599	961	7899.15	.
chr3	137774600	137785599	311	6345.14	.
chr3	137786400	137786599	2	11.5211	.
chr3	137788200	137789199	6	33.186	.
chr3	137790200	137862399	769	4726.4	.
chr3	137863400	137864599	9	53.2881	.
chr3	137865400	137865799	6	36.063	.
chr3	137866800	137867799	7	40.3851	.
chr3	137869400	137869599	2	11.5211	.
chr3	137874400	137875199	6	34.2802	.
chr3	137878800	137881799	15	86.1864	.
chr3	137883000	137884399	8	46.0845	.
chr3	137885200	137886599	10	58.0111	.
chr3	137887800	137888399	8	47.5842	.
chr3	137889600	137893599	16	91.8859	.
chr3	137894600	137895399	5	28.4585	.
chr3	137896200	137899199	16	92.2913	.
chr3	137900400	137905399	32	187.752	.
chr3	137906200	137907599	6	33.8747	.
chr3	137908400	137908999	6	35.662	.
chr3	137910000	137911399	7	39.6964	.
chr3	137912200	137915599	17	97.3021	.
chr3	137917200	137918799	10	59.393	.
chr3	137919600	137920199	5	28.4585	.
chr3	137922600	137923799	4	22.3536	.
chr3	137926600	137929999	16	91.8859	.
chr3	137931400	137931599	4	24.8296	.
chr3	137934800	137937599	34	206.341	.
chr3	137938400	137940199	11	65.2147	.
chr3	137941400	137949199	57	335.406	.
chr3	137950000	137952799	22	133.644	.
chr3	137953800	137960399	50	297.78	.
chr3	137961400	138095999	2313	16490.1	.
chr3	138097000	138109399	92	543.301	.
chr3	138110200	138110399	2	11.5211	.
chr3	138111200	138116199	37	221.673	.
chr3	138117000	138131599	103	617.587	.
chr3	138132400	138139199	60	362.387	.
chr3	138140800	138141999	6	33.8747	.
chr3	138143400	138148999	40	236.029	.
chr3	138150000	138152599	14	80.7702	.
chr3	138153400	138155599	14	81.7466	.
chr3	138156400	138206599	856	7273.23	.
chr3	138207800	138247799	884	7539.37	.
chr3	138248600	138308599	1070	8594.34	.
chr3	138309400	138369599	1222	7896.29	.
chr3	138370600	138371999	20	122.588	.
chr3	138373400	138395999	503	4159.05	.
chr3	138397800	138397999	2	11.5211	.
chr3	138399000	138433999	848	9057.88	.
chr3	138436200	138444399	199	1304.32	.
chr3	138445600	138446999	6	33.186	.
chr3	138447800	138448399	4	23.0423	.
chr3	138451000	138451999	5	28.4585	.
chr3	138453600	138453799	2	11.5211	.
chr3	138454600	138457199	17	97.9908	.
chr3	138458000	138458399	4	23.4477	.
chr3	138459600	138463399	14	80.3692	.
chr3	138464200	138464399	2	11.5211	.
chr3	138465400	138466999	10	56.917	.
chr3	138469000	138469199	2	11.5211	.
chr3	138470200	138471799	5	27.7698	.
chr3	138473800	138473999	2	11.5211	.
chr3	138475000	138476199	6	34.2802	.
chr3	138477200	138477999	3	16.9374	.
chr3	138478800	138483799	21	120.344	.
chr3	138486200	138507799	467	3908.89	.
chr3	138508600	138529599	257	1581.03	.
chr3	138530400	138531599	9	53.6935	.
chr3	138532600	138532799	3	18.0315	.
chr3	138533600	138536799	14	78.5819	.
chr3	138539800	138540399	5	30.2458	.
chr3	138543400	138543599	2	11.5211	.
chr3	138545400	138549599	14	79.6761	.
chr3	138552400	138554399	14	81.0534	.
chr3	138555400	138555999	4	22.3536	.
chr3	138557000	138559199	9	53.2881	.
chr3	138560600	138564199	19	107.446	.
chr3	138565600	138566199	4	23.4477	.
chr3	138567200	138568599	14	86.6385	.
chr3	138569400	138572799	18	105.883	.
chr3	138575400	138575799	4	23.4477	.
chr3	138577800	138578799	7	40.3851	.
chr3	138579600	138581799	26	162.202	.
chr3	138582800	138584799	18	106.001	.
chr3	138585800	138592599	131	844.115	.
chr3	138593600	138616999	280	1721.71	.
chr3	138617800	138669199	576	3560.15	.
chr3	138670200	138684999	165	1015.05	.
chr3	138685800	138742599	1029	7483.1	.
chr3	138743400	138753799	88	523.015	.
chr3	138754600	138760999	49	288.624	.
chr3	138761800	138762999	8	46.49	.
chr3	138764600	138776599	70	414.371	.
chr3	138777600	138783199	50	300.93	.
chr3	138785000	138786799	8	44.7072	.
chr3	138789000	138789399	6	36.3507	.
chr3	138790200	138791199	4	22.3536	.
chr3	138792200	138792399	2	11.5211	.
chr3	138793200	138800199	40	232.341	.
chr3	138801000	138805599	44	266.139	.
chr3	138806400	138809199	11	62.7387	.
chr3	138810000	138826999	113	666.638	.
chr3	138827800	138830199	22	132.504	.
chr3	138831400	138835399	28	164.409	.
chr3	138836400	138837399	8	47.8718	.
chr3	138838400	138843199	62	377.944	.
chr3	138844200	138857399	108	659.456	.
chr3	138858200	138864999	42	244.774	.
chr3	138865800	138870599	38	226.461	.
chr3	138871400	138872999	6	33.186	.
chr3	138874000	138878599	30	173.628	.
chr3	138879800	138880599	6	36.3507	.
chr3	138883600	138884599	8	47.8718	.
chr3	138885400	138886799	4	22.3536	.
chr3	138887600	138889399	9	51.2176	.
chr3	138890200	138898799	50	293.169	.
chr3	138899800	138899999	2	11.5211	.
chr3	138901200	138902599	7	39.291	.
chr3	138903400	138911599	44	257.394	.
chr3	138912400	138914399	13	74.6653	.
chr3	138915400	138915999	4	23.0423	.
chr3	138917200	138917399	2	11.5211	.
chr3	138920000	138921199	8	45.8013	.
chr3	138922400	138922999	4	22.3536	.
chr3	138927800	138928999	4	22.3536	.
chr3	138930200	138931199	3	16.9374	.
chr3	138932200	138932399	2	11.5211	.
chr3	138937400	138937599	2	11.5211	.
chr3	138938400	138938599	2	11.5211	.
chr3	138940600	138943199	10	55.5396	.
chr3	138945000	138947999	11	62.7387	.
chr3	138949400	138951199	9	52.5949	.
chr3	138953200	138954199	16	99.7	.
chr3	138956000	138957799	12	69.9378	.
chr3	138961400	138962399	8	46.49	.
chr3	138964200	138966199	8	44.7072	.
chr3	138968400	138968599	2	11.5211	.
chr3	138969600	138971599	10	56.2283	.
chr3	138972600	138973999	8	45.3959	.
chr3	138977000	138979199	12	69.5323	.
chr3	138981200	138981399	2	11.5211	.
chr3	138982400	138982599	2	11.5211	.
chr3	138984000	138984199	2	11.5211	.
chr3	138985600	138987999	10	55.5396	.
chr3	138990200	138996999	26	147.02	.
chr3	138998200	138998399	2	11.5211	.
chr3	139001800	139002799	5	28.4585	.
chr3	139006000	139006199	2	11.5211	.
chr3	139007200	139007399	4	24.8296	.
chr3	139008200	139009799	13	77.83	.
chr3	139011200	139011599	3	16.9374	.
chr3	139013600	139015199	18	106.001	.
chr3	139016000	139025799	79	474.156	.
chr3	139026600	139031599	34	202.131	.
chr3	139032400	139033999	9	53.6935	.
chr3	139034800	139035799	4	22.3536	.
chr3	139036600	139037199	4	22.3536	.
chr3	139039400	139041599	15	87.1583	.
chr3	139042400	139043199	5	29.5526	.
chr3	139045800	139049199	19	110.615	.
chr3	139050000	139050399	4	23.4477	.
chr3	139054400	139055399	5	28.864	.
chr3	139057400	139057599	2	11.5211	.
chr3	139058400	139059399	8	46.49	.
chr3	139060200	139060599	6	36.3507	.
chr3	139061800	139064999	14	79.9593	.
chr3	139065800	139066799	3	16.9374	.
chr3	139071000	139088599	218	1362.86	.
chr3	139089400	139135799	641	4893.11	.
chr3	139136600	139156199	336	2175.37	.
chr3	139157000	139303999	5058	97090.1	.
chr3	139305000	139365199	751	4663.15	.
chr3	139367000	139367799	6	33.8747	.
chr3	139373600	139373999	4	23.0423	.
chr3	139374800	139391799	108	630.408	.
chr3	139392600	139392999	4	23.4477	.
chr3	139394600	139394999	4	23.0423	.
chr3	139395800	139406599	68	400.725	.
chr3	139408200	139413599	42	251.166	.
chr3	139416800	139416999	2	11.5211	.
chr3	139417800	139424399	46	271.103	.
chr3	139425600	139449799	263	1628.9	.
chr3	139450600	139476599	280	1735.88	.
chr3	139477600	139524599	823	5228.6	.
chr3	139525400	139530199	39	232.328	.
chr3	139532600	139534199	16	97.4709	.
chr3	139537400	139539599	17	101.565	.
chr3	139540400	139559799	167	1002.58	.
chr3	139562400	139563399	5	27.7698	.
chr3	139571600	139574399	14	79.2706	.
chr3	139575200	139596599	178	1076.6	.
chr3	139597400	139606999	98	597.014	.
chr3	139607800	139610399	20	118.503	.
chr3	139611400	139616799	49	301.659	.
chr3	139617600	139625199	75	455.948	.
chr3	139626000	139630599	42	251.161	.
chr3	139631800	139640799	84	504.337	.
chr3	139641800	139643599	13	77.2466	.
chr3	139644400	139647399	24	141.663	.
chr3	139649600	139653399	29	173.619	.
chr3	139654200	139659999	80	496.711	.
chr3	139661000	139662599	14	83.757	.
chr3	139663400	139667799	47	287.839	.
chr3	139668600	139685599	157	956.916	.
chr3	139686600	139692799	61	370.189	.
chr3	139693600	139704199	94	570.341	.
chr3	139706600	139733999	238	1438.84	.
chr3	139734800	139735599	10	59.7984	.
chr3	139736400	139742799	72	443.842	.
chr3	139743800	139749199	65	400.458	.
chr3	139750400	139762999	164	1030.82	.
chr3	139764200	139769999	62	371.456	.
chr3	139771000	139771999	5	28.4585	.
chr3	139772800	139786399	116	705.367	.
chr3	139787800	139799999	149	928.769	.
chr3	139800800	139815199	183	1141.94	.
chr3	139816400	139816799	4	23.0423	.
chr3	139818800	139822799	24	139.475	.
chr3	139824400	139830799	55	339.797	.
chr3	139831600	139841999	96	572.981	.
chr3	139842800	139909799	1237	9717.67	.
chr3	139910600	139956399	542	4246.08	.
chr3	139957200	139974799	181	1101.18	.
chr3	139975600	139989399	136	835.213	.
chr3	139990600	139995599	47	285.716	.
chr3	139996400	140005399	90	549.608	.
chr3	140006200	140020599	171	1065.34	.
chr3	140026800	140030999	61	379.613	.
chr3	140031800	140067599	325	1949.15	.
chr3	140069000	140118599	672	5120.04	.
chr3	140119400	140119599	2	11.5211	.
chr3	140125200	140137599	133	805.726	.
chr3	140138400	140139999	10	57.3225	.
chr3	140141400	140151399	140	867.999	.
chr3	140152400	140155999	45	281.677	.
chr3	140163200	140171999	96	586.512	.
chr3	140173200	140218599	575	3583.83	.
chr3	140219400	140221199	15	90.5551	.
chr3	140222400	140228199	56	340.211	.
chr3	140229200	140233399	46	282.379	.
chr3	140234200	140249399	183	1123.21	.
chr3	140250400	140254399	45	276.998	.
chr3	140255400	140274399	226	1391.67	.
chr3	140275200	140279599	55	336.409	.
chr3	140280400	140362399	1305	9169.72	.
chr3	140363200	140365999	18	105.6	.
chr3	140367000	140371999	55	330.414	.
chr3	140372800	140373799	9	51.9062	.
chr3	140374600	140376999	14	81.0579	.
chr3	140385800	140502799	3186	60316	.
chr3	140503600	140503799	2	11.5211	.
chr3	140504800	140512199	118	740.406	.
chr3	140513600	140514399	6	34.9689	.
chr3	140515800	140515999	2	11.5211	.
chr3	140517000	140517399	4	23.4477	.
chr3	140518400	140524399	127	818.068	.
chr3	140525200	140630799	1558	9823.34	.
chr3	140631600	140637999	106	666.556	.
chr3	140638800	140647399	215	2300.15	.
chr3	140648400	140725799	1812	18027.4	.
chr3	140726800	140730599	34	207.375	.
chr3	140731400	140761199	557	3562.97	.
chr3	140773800	140796799	388	2480.06	.
chr3	140797600	140841199	711	4527.39	.
chr3	140842000	140853999	208	1313.45	.
chr3	140854800	140864999	131	811.441	.
chr3	140866200	140866399	2	11.5211	.
chr3	140871000	140885599	162	992.227	.
chr3	140886400	140915799	428	2693.23	.
chr3	140916800	140955399	584	4583.56	.
chr3	140956400	141009799	814	5113.39	.
chr3	141011400	141054599	513	3165.01	.
chr3	141056000	141057199	10	59.393	.
chr3	141059000	141072999	116	695.527	.
chr3	141074600	141143399	1048	6593.19	.
chr3	141145600	141148399	17	99.4904	.
chr3	141153000	141153599	3	16.9374	.
chr3	141154400	141253999	1917	12304.8	.
chr3	141255000	141255199	2	11.5211	.
chr3	141256000	141304999	587	3632.41	.
chr3	141306000	141306999	12	73.6177	.
chr3	141307800	141315599	80	483.142	.
chr3	141316600	141341799	530	4349.69	.
chr3	141342600	141378599	619	4815.37	.
chr3	141380400	141380599	3	18.0315	.
chr3	141385000	141532399	3151	27491.6	.
chr3	141533400	141538599	60	362.694	.
chr3	141539600	141583599	895	7558.24	.
chr3	141584600	141603399	503	4228.65	.
chr3	141610400	141625999	246	1544.04	.
chr3	141626800	141665199	1342	15293	.
chr3	141666000	141683199	327	2118.97	.
chr3	141684000	141703999	289	1798.71	.
chr3	141704800	141752199	659	4130.61	.
chr3	141753000	141759599	80	489.73	.
chr3	141766600	141841999	1504	14150.9	.
chr3	141842800	142002799	3120	31656.5	.
chr3	142005600	142005799	4	24.8296	.
chr3	142008600	142008799	2	11.5211	.
chr3	142010800	142014799	35	213.424	.
chr3	142015600	142098999	1494	18415.9	.
chr3	142099800	142099999	2	11.5211	.
chr3	142100800	142106799	42	252.078	.
chr3	142107600	142370399	6589	79228.5	.
chr3	142371600	142380599	142	898.439	.
chr3	142381600	142714199	12486	244131	.
chr3	142715000	142720799	41	240.457	.
chr3	142722400	142722999	4	22.3536	.
chr3	142723800	142726799	19	114.003	.
chr3	142727600	142727999	6	36.3507	.
chr3	142728800	142730799	26	161.979	.
chr3	142731600	142736399	44	260.449	.
chr3	142737400	142742399	33	196.721	.
chr3	142743200	142743999	4	22.3536	.
chr3	142744800	142750799	87	535.086	.
chr3	142751600	142762999	193	1223.39	.
chr3	142763800	142766199	20	117.81	.
chr3	142767000	142771199	28	166.375	.
chr3	142772200	142772799	4	22.3536	.
chr3	142773600	142775399	11	65.7255	.
chr3	142777200	142778199	4	23.0423	.
chr3	142780600	142781199	4	23.0423	.
chr3	142784600	142786199	10	58.0111	.
chr3	142787600	142788799	6	33.8747	.
chr3	142790200	142791199	4	22.3536	.
chr3	142793200	142796799	17	97.7076	.
chr3	142798400	142799199	4	22.3536	.
chr3	142800600	142800799	2	11.5211	.
chr3	142801600	142804599	12	68.4381	.
chr3	142805800	142806399	6	35.662	.
chr3	142808000	142809199	4	22.3536	.
chr3	142810600	142813999	16	91.1972	.
chr3	142815400	142816199	4	22.3536	.
chr3	142818600	142818799	2	11.5211	.
chr3	142820200	142820999	4	22.3536	.
chr3	142822800	142824999	9	51.2176	.
chr3	142826800	142829999	23	135.436	.
chr3	142832400	142834999	17	99.4904	.
chr3	142835800	142838599	28	166.776	.
chr3	142839600	142839799	2	11.5211	.
chr3	142840600	142841799	9	53.2881	.
chr3	142846400	142846799	6	36.3507	.
chr3	142849000	142849799	3	16.9374	.
chr3	142851400	142852199	3	16.2487	.
chr3	142853600	142854799	8	44.7072	.
chr3	142855600	142857199	8	46.0845	.
chr3	142858000	142859399	11	63.4274	.
chr3	142860800	142862199	12	70.6309	.
chr3	142863000	142867799	27	157.101	.
chr3	142868800	142871199	12	70.2254	.
chr3	142872200	142872999	4	23.0423	.
chr3	142876400	142876799	4	23.4477	.
chr3	142879600	142879799	2	11.5211	.
chr3	142881000	142884799	28	164.182	.
chr3	142886800	142903199	258	1648.84	.
chr3	142904000	142913599	222	1459.7	.
chr3	142914400	142962599	923	6848.57	.
chr3	142964200	142967999	30	181.852	.
chr3	142968800	143030999	1127	8052.09	.
chr3	143031800	143076999	961	7974.72	.
chr3	143077800	143130599	1627	21347.4	.
chr3	143132800	143177399	1582	28202.3	.
chr3	143178400	143216399	868	7479.04	.
chr3	143217400	143231599	341	3079.42	.
chr3	143233000	143429599	5285	71880.6	.
chr3	143430400	143840599	8882	72661	.
chr3	143842800	143843399	4	23.0423	.
chr3	143845400	143845599	4	24.8296	.
chr3	143846600	143851399	80	507.345	.
chr3	143852800	144030799	5515	97114.2	.
chr3	144032000	144033399	12	69.5323	.
chr3	144035800	144081799	957	6173.11	.
chr3	144083200	144112799	751	8425.2	.
chr3	144113600	144145199	792	6116.64	.
chr3	144146400	144320799	7305	149590	.
chr3	144321600	144410199	2803	43248.8	.
chr3	144411000	144427799	252	1617.7	.
chr3	144428600	144429399	6	34.5634	.
chr3	144430200	144431799	14	81.9742	.
chr3	144432800	144434399	9	53.2881	.
chr3	144435800	144441399	44	259.988	.
chr3	144442200	144489799	690	4344.39	.
chr3	144491400	144534199	588	3706.81	.
chr3	144535000	144546799	121	737.029	.
chr3	144548200	144573199	273	1682.58	.
chr3	144575000	144577199	11	62.7432	.
chr3	144578600	144579799	8	46.0845	.
chr3	144580800	144581999	6	33.8747	.
chr3	144582800	144589799	53	316.956	.
chr3	144593600	144600599	75	456.759	.
chr3	144601400	144618999	517	6968.91	.
chr3	144619800	144619999	4	24.8296	.
chr3	144621000	144655599	544	3447.53	.
chr3	144656400	144656799	4	23.4477	.
chr3	144657600	144658399	6	34.5634	.
chr3	144660000	144684999	485	4903.16	.
chr3	144686000	144687199	6	34.5634	.
chr3	144689400	144692599	20	116.715	.
chr3	144693600	144694999	10	56.917	.
chr3	144696200	144696399	2	11.5211	.
chr3	144698400	144699999	6	34.5634	.
chr3	144702600	144703599	6	33.8747	.
chr3	144704400	144705799	15	89.3511	.
chr3	144707600	144709799	9	50.5289	.
chr3	144710600	144712999	14	82.152	.
chr3	144714000	144719399	42	248.522	.
chr3	144720200	144720799	9	55.9917	.
chr3	144721600	144745199	333	2098.58	.
chr3	144746000	144747999	19	113.087	.
chr3	144748800	144793799	619	3897.45	.
chr3	144794800	144827999	457	3755.7	.
chr3	144833800	144833999	2	11.5211	.
chr3	144835200	144864999	588	4653.37	.
chr3	144865800	144868599	58	365.881	.
chr3	144871400	144884599	212	2252.64	.
chr3	144885400	144935799	1005	7375.27	.
chr3	144936600	144936799	2	11.5211	.
chr3	144937800	144980599	777	4960.12	.
chr3	144981400	145021599	907	7622.39	.
chr3	145022400	145040399	495	3268.69	.
chr3	145041200	145042799	16	97.7541	.
chr3	145043600	145043999	5	30.2458	.
chr3	145044800	145055599	213	2279.14	.
chr3	145056600	145109599	1379	18878.5	.
chr3	145112600	145112999	4	23.4477	.
chr3	145114000	145120399	83	522.886	.
chr3	145121200	145122199	8	46.8955	.
chr3	145123200	145125199	18	110.885	.
chr3	145126600	145140999	125	749.748	.
chr3	145141800	145156199	181	1116.49	.
chr3	145157200	145157399	3	18.0315	.
chr3	145158600	145591999	14872	242580	.
chr3	145593400	145865199	14753	424522	.
chr3	145868400	145868599	4	24.8296	.
chr3	145869800	145870199	4	23.4477	.
chr3	145871600	145924599	2207	36052.2	.
chr3	145925400	145927399	14	84.2225	.
chr3	145928200	145928399	2	11.5211	.
chr3	145930800	145933599	11	63.4274	.
chr3	145934400	145937999	21	121.155	.
chr3	145941600	145987999	1460	35152.7	.
chr3	145989200	145992599	40	249.538	.
chr3	145993600	145995999	14	81.7466	.
chr3	146000200	146008199	35	201.803	.
chr3	146009000	146011799	20	117.116	.
chr3	146013600	146020199	52	303.656	.
chr3	146021000	146024199	22	130.657	.
chr3	146025000	146083799	2212	46078.2	.
chr3	146090200	146281199	7167	141972	.
chr3	146282200	146296999	253	1624.24	.
chr3	146297800	146298999	6	33.8747	.
chr3	146299800	146352999	1670	34921.9	.
chr3	146354000	146355999	9	53.2881	.
chr3	146357000	146358799	20	123.682	.
chr3	146359600	146400999	510	3148.78	.
chr3	146401800	146402999	3	16.2487	.
chr3	146406000	146406999	4	22.3536	.
chr3	146409400	146414399	18	100.936	.
chr3	146415800	146417599	7	39.291	.
chr3	146420000	146420399	4	23.0423	.
chr3	146421200	146421399	2	11.5211	.
chr3	146424600	146425999	8	44.7072	.
chr3	146426800	146426999	2	11.5211	.
chr3	146429400	146429799	3	16.9374	.
chr3	146430600	146430799	2	11.5211	.
chr3	146431600	146432199	5	28.4585	.
chr3	146433400	146437999	22	127.265	.
chr3	146439000	146439199	2	11.5211	.
chr3	146441800	146442399	4	23.0423	.
chr3	146444800	146445399	4	23.0423	.
chr3	146447000	146447799	4	23.0423	.
chr3	146448600	146457999	51	296.803	.
chr3	146459000	146459599	4	22.3536	.
chr3	146461000	146463599	14	79.6761	.
chr3	146465000	146469799	34	202.26	.
chr3	146470800	146476199	34	196.907	.
chr3	146479200	146508399	329	2065.1	.
chr3	146509400	146510799	8	45.3959	.
chr3	146511800	146513399	8	47.1832	.
chr3	146515400	146516399	4	23.0423	.
chr3	146517200	146562199	1473	32392	.
chr3	146563000	146605399	539	3343.32	.
chr3	146607200	146607799	4	23.0423	.
chr3	146608600	146617199	78	474.151	.
chr3	146618000	146618599	10	62.502	.
chr3	146620000	146639199	216	1332.47	.
chr3	146640000	146723799	1340	9323.06	.
chr3	146724800	146726199	8	47.1832	.
chr3	146727800	146732199	17	95.2361	.
chr3	146733400	146736199	21	121.726	.
chr3	146737200	146737399	2	11.5211	.
chr3	146738400	146738599	2	11.5211	.
chr3	146741600	146743199	11	64.5215	.
chr3	146744200	146745399	6	34.5634	.
chr3	146746200	146746399	2	11.5211	.
chr3	146748000	146749599	7	40.3851	.
chr3	146750600	146765599	87	506.215	.
chr3	146767400	146773599	44	257.977	.
chr3	146774600	146775199	4	22.3536	.
chr3	146776600	146778799	22	132.727	.
chr3	146781000	146782399	9	53.2881	.
chr3	146783400	146784399	7	40.3851	.
chr3	146786000	146788799	14	79.6761	.
chr3	146790400	146793199	22	134.673	.
chr3	146794400	146798399	17	99.0894	.
chr3	146800600	146801799	6	34.5634	.
chr3	146803200	146805599	13	75.7594	.
chr3	146806800	146807199	4	23.0423	.
chr3	146808400	146808599	2	11.5211	.
chr3	146810200	146812199	16	95.1728	.
chr3	146813400	146865399	2854	69805.4	.
chr3	146866400	146871799	41	244.538	.
chr3	146872800	146878999	61	378.842	.
chr3	146880000	146887799	62	373.511	.
chr3	146888600	146897799	73	443.92	.
chr3	146899200	146900999	9	52.5994	.
chr3	146901800	146901999	2	11.5211	.
chr3	146904600	146904999	4	23.4477	.
chr3	146905800	146918399	115	693.513	.
chr3	146923200	146923399	2	11.5211	.
chr3	146924800	146925799	7	41.0738	.
chr3	146926600	146930199	27	161.364	.
chr3	146931200	146933799	14	79.6761	.
chr3	146934600	146936799	20	122.118	.
chr3	146937800	146947799	92	559.286	.
chr3	146948600	146951199	21	128	.
chr3	146952200	146969399	107	627.599	.
chr3	146970200	147107999	6080	137147	.
chr3	147109000	147150399	1138	11135.4	.
chr3	147151200	147218999	2653	52987.5	.
chr3	147224400	147224599	2	11.5211	.
chr3	147225400	147300199	3339	59586.2	.
chr3	147301200	147302799	10	56.2283	.
chr3	147304800	147305399	4	23.0423	.
chr3	147306200	147356999	1697	21939.6	.
chr3	147357800	147358599	4	22.3536	.
chr3	147362200	147556199	8779	179302	.
chr3	147560000	147560399	4	23.0423	.
chr3	147562200	147667199	3747	65671.6	.
chr3	147668000	147872999	5753	60354.4	.
chr3	147873800	147875799	17	102.076	.
chr3	147876800	148117199	9790	170983	.
chr3	148118000	148148399	1293	27187	.
chr3	148149600	148318199	9074	258775	.
chr3	148319400	148704799	19320	498962	.
chr3	148706200	148707599	12	72.2359	.
chr3	148708600	148710799	14	83.3515	.
chr3	148715600	148715799	2	11.5211	.
chr3	148716600	148751199	1332	27404.8	.
chr3	148756000	148756199	2	11.5211	.
chr3	148757200	148817399	1988	31913.9	.
chr3	148818200	148882799	1273	10879.4	.
chr3	148883600	148904999	254	1561.75	.
chr3	148905800	149106599	8295	168765	.
chr3	149107400	149310599	6154	82941.8	.
chr3	149311400	149707999	13639	214218	.
chr3	149708800	149971799	8850	116707	.
chr3	149977000	150077199	2086	17091.5	.
chr3	150083800	150083999	2	11.5211	.
chr3	150085000	150122599	631	4021.41	.
chr3	150123600	150125199	20	120.573	.
chr3	150126000	150135399	152	954.294	.
chr3	150136200	150146999	195	1240.33	.
chr3	150148600	150158999	205	1314.48	.
chr3	150160200	150160999	8	46.49	.
chr3	150162200	150179999	272	1735.26	.
chr3	150180800	150181599	7	41.0738	.
chr3	150183400	150337599	3255	23756.9	.
chr3	150341200	150515399	3451	28449.5	.
chr3	150516200	150595199	1625	13188.2	.
chr3	150596400	150721399	3398	41822.9	.
chr3	150723600	150743999	439	3758.85	.
chr3	150745400	150821199	2132	21052.9	.
chr3	150822000	150889399	1009	6325.42	.
chr3	150890400	150908199	321	2047.2	.
chr3	150909600	150920599	180	1138.03	.
chr3	150922000	150959199	577	4554.18	.
chr3	150960800	151181799	3932	27786.9	.
chr3	151182800	151233399	1260	10860.2	.
chr3	151236400	151412599	3881	33141.5	.
chr3	151413400	151480999	1287	11754.1	.
chr3	151481800	151531199	805	6904.82	.
chr3	151532000	151624599	1622	12115.1	.
chr3	151630600	151640199	219	1415.99	.
chr3	151641200	151660799	251	1555.37	.
chr3	151661600	151672599	136	838.714	.
chr3	151679800	151702399	294	1847.89	.
chr3	151703600	151763399	1238	10706.4	.
chr3	151764200	151817999	942	6922.25	.
chr3	151818800	151922599	3631	60341.8	.
chr3	151923400	151925399	16	94.0786	.
chr3	151926600	151926799	2	11.5211	.
chr3	151927800	151950799	398	3436.27	.
chr3	151958400	151959999	12	70.6309	.
chr3	151967000	151989399	521	6099.87	.
chr3	151990200	152014799	498	4081.01	.
chr3	152015800	152182999	4857	72721	.
chr3	152183800	152191399	96	585.898	.
chr3	152192200	152204599	120	735.793	.
chr3	152205400	152210999	36	212.221	.
chr3	152212200	152213599	10	57.6057	.
chr3	152215600	152217399	8	44.7072	.
chr3	152219600	152221399	8	44.7072	.
chr3	152224400	152224599	2	11.5211	.
chr3	152226000	152228199	14	79.2706	.
chr3	152230400	152231599	8	45.3959	.
chr3	152233800	152235199	8	45.1126	.
chr3	152236000	152236199	2	11.5211	.
chr3	152237200	152239199	10	56.917	.
chr3	152240200	152243199	12	68.8481	.
chr3	152244000	152246199	16	96.5354	.
chr3	152247200	152247399	2	11.5211	.
chr3	152248800	152275799	644	13014.6	.
chr3	152276600	152279199	9	50.8121	.
chr3	152280400	152281799	8	47.5842	.
chr3	152283400	152283599	4	24.8296	.
chr3	152286200	152288799	18	105.6	.
chr3	152290600	152292199	11	64.1161	.
chr3	152293000	152295399	12	67.0608	.
chr3	152296200	152296799	4	23.0423	.
chr3	152297600	152297799	2	11.5211	.
chr3	152299800	152300999	9	51.9062	.
chr3	152302200	152303199	4	23.0423	.
chr3	152304000	152305599	15	89.6388	.
chr3	152306600	152309999	18	104.501	.
chr3	152311000	152318199	30	169.5	.
chr3	152320000	152321799	6	33.186	.
chr3	152333000	152333799	7	41.0782	.
chr3	152335000	152335799	5	28.4585	.
chr3	152337200	152338399	4	22.3536	.
chr3	152339600	152343399	18	101.624	.
chr3	152344800	152345199	4	23.4477	.
chr3	152346600	152347999	11	65.9078	.
chr3	152349000	152353599	33	196.719	.
chr3	152355400	152359199	16	91.8859	.
chr3	152360200	152362199	10	58.7043	.
chr3	152365000	152366799	8	45.3959	.
chr3	152368200	152370799	12	68.8436	.
chr3	152372200	152372999	4	23.0423	.
chr3	152376200	152376999	5	28.864	.
chr3	152378600	152379999	6	34.5634	.
chr3	152382600	152382799	2	11.5211	.
chr3	152385800	152385999	2	11.5211	.
chr3	152387800	152388399	6	36.3507	.
chr3	152389600	152390199	4	22.3536	.
chr3	152391600	152393199	8	44.7072	.
chr3	152394600	152395599	5	28.4585	.
chr3	152397400	152397999	4	22.3536	.
chr3	152399400	152401199	6	33.186	.
chr3	152402200	152402799	10	62.0966	.
chr3	152405000	152405399	3	16.9374	.
chr3	152406400	152407799	9	51.9062	.
chr3	152408800	152409599	4	22.3536	.
chr3	152411000	152412399	10	57.6057	.
chr3	152414200	152415799	11	64.5215	.
chr3	152418800	152418999	2	11.5211	.
chr3	152420200	152420799	3	16.9374	.
chr3	152422000	152422799	6	34.2802	.
chr3	152424600	152426399	5	27.7698	.
chr3	152430600	152432399	10	57.6057	.
chr3	152433800	152435399	10	56.917	.
chr3	152437400	152437599	2	11.5211	.
chr3	152438600	152440199	9	50.8121	.
chr3	152441400	152441599	2	11.5211	.
chr3	152442600	152446199	13	74.5431	.
chr3	152448400	152448599	2	11.5211	.
chr3	152450200	152451599	9	52.5994	.
chr3	152453200	152453399	2	11.5211	.
chr3	152455000	152455199	2	11.5211	.
chr3	152456200	152457199	4	22.3536	.
chr3	152458000	152458199	2	11.5211	.
chr3	152459600	152460599	8	46.49	.
chr3	152461600	152461999	3	16.9374	.
chr3	152464600	152466399	11	62.3332	.
chr3	152467200	152469999	14	81.0579	.
chr3	152470800	152485999	295	2826.75	.
chr3	152487000	152535999	690	5204.17	.
chr3	152542000	152545599	51	317.606	.
chr3	152546600	152548399	24	145.338	.
chr3	152549200	152563399	165	1028.33	.
chr3	152564400	152567199	51	327.605	.
chr3	152568200	152571199	21	130.639	.
chr3	152572200	152573399	6	34.2802	.
chr3	152574200	152574599	7	44.4705	.
chr3	152575600	152591599	183	1136.19	.
chr3	152592600	152602999	104	632.448	.
chr3	152604000	152607599	38	230.258	.
chr3	152608400	152612799	41	246.215	.
chr3	152613600	152654199	516	3216.37	.
chr3	152655000	152716999	2489	61505.6	.
chr3	152719000	152724399	50	299.949	.
chr3	152725200	152737599	195	1234.18	.
chr3	152740200	152763399	323	2029.38	.
chr3	152764200	152773399	79	471.68	.
chr3	152774200	152785799	112	677.516	.
chr3	152786800	152793599	40	235.04	.
chr3	152794600	152795399	7	40.3851	.
chr3	152796200	152801599	36	218.718	.
chr3	152806200	152806399	2	11.5211	.
chr3	152809800	152826799	154	931.086	.
chr3	152827600	152862999	490	3065.13	.
chr3	152863800	152867999	34	200.768	.
chr3	152868800	152870199	12	70.2254	.
chr3	152871000	152914599	565	3490.89	.
chr3	152915400	152964799	757	5652.58	.
chr3	152965600	152988399	510	5130.91	.
chr3	152989200	153090999	3067	44166.8	.
chr3	153093400	153209599	2731	24963	.
chr3	153210400	153214399	47	288.078	.
chr3	153215400	153228599	125	749.276	.
chr3	153229600	153233599	39	237.045	.
chr3	153234800	153237399	24	141.14	.
chr3	153238400	153262599	219	1326.59	.
chr3	153263800	153288999	404	2559.1	.
chr3	153289800	153299399	131	816.219	.
chr3	153300200	153310799	130	800.756	.
chr3	153311800	153313399	15	89.5832	.
chr3	153314200	153315999	12	72.9246	.
chr3	153317000	153317999	6	34.9689	.
chr3	153319000	153333199	103	614.943	.
chr3	153334000	153343599	93	564.875	.
chr3	153344600	153363799	291	1811.43	.
chr3	153364600	153377199	224	2325.19	.
chr3	153378000	153380799	29	175.001	.
chr3	153381800	153384399	17	102.076	.
chr3	153385200	153426799	547	3412.25	.
chr3	153427600	153438999	109	666.428	.
chr3	153440200	153474199	433	2706.48	.
chr3	153475200	153494599	209	1266.37	.
chr3	153495400	153521199	209	1246.91	.
chr3	153522000	153522999	12	74.7163	.
chr3	153523800	153536799	84	495.666	.
chr3	153538400	153539599	12	71.0319	.
chr3	153541400	153543599	18	105.194	.
chr3	153544400	153549799	58	354.505	.
chr3	153550600	153576199	260	1587.33	.
chr3	153577600	153603599	263	1616.21	.
chr3	153604600	153607599	43	265.778	.
chr3	153608400	153620399	118	720.37	.
chr3	153621200	153626399	46	280.705	.
chr3	153627200	153629199	16	94.5895	.
chr3	153630000	153634999	37	218.914	.
chr3	153635800	153640999	37	223.405	.
chr3	153642200	153681599	607	3831.22	.
chr3	153682600	153685599	18	103.812	.
chr3	153688000	153704999	215	1353.86	.
chr3	153706000	153713199	69	417.284	.
chr3	153714000	153831199	3161	35887.7	.
chr3	153832000	153861999	716	6505.87	.
chr3	153862800	153889399	470	3899.5	.
chr3	153890400	153899999	73	433.087	.
chr3	153900800	153903599	16	94.3663	.
chr3	153904400	153906999	14	80.3647	.
chr3	153908200	153912199	16	90.7917	.
chr3	153913000	153918599	75	464.727	.
chr3	153919400	153920999	11	64.1205	.
chr3	153922200	153925399	25	149.437	.
chr3	153926600	153928399	8	44.7072	.
chr3	153929200	153929599	4	23.0423	.
chr3	153931600	153981599	1132	11771.5	.
chr3	153982600	154016199	554	3525.84	.
chr3	154017400	154023399	119	777.383	.
chr3	154025000	154025799	4	23.0423	.
chr3	154029400	154029599	2	11.5211	.
chr3	154030400	154031999	14	85.1388	.
chr3	154033000	154066199	601	3844.23	.
chr3	154067200	154245199	5620	90141.3	.
chr3	154246000	154250999	51	307.335	.
chr3	154251800	154348399	8788	185899	.
chr3	154349600	154472799	4134	69028.7	.
chr3	154474000	154496999	651	5199.07	.
chr3	154499800	154499999	2	11.5211	.
chr3	154502200	154577599	3969	93106.5	.
chr3	154578800	154582599	20	117.409	.
chr3	154583600	154584199	5	28.864	.
chr3	154585000	154586599	8	44.7072	.
chr3	154587400	154588399	12	73.6177	.
chr3	154589200	154589999	4	22.3536	.
chr3	154591400	154597999	46	270.005	.
chr3	154599000	154606599	68	416.419	.
chr3	154607400	154640999	273	1636.46	.
chr3	154642200	154642599	4	23.4477	.
chr3	154643800	154644599	6	34.5634	.
chr3	154646000	154657199	322	3028.57	.
chr3	154658200	154673399	265	1670.6	.
chr3	154674400	154696599	401	2560.33	.
chr3	154697400	154846199	2279	15265.9	.
chr3	154847200	154848399	13	75.6372	.
chr3	154849200	154915599	1069	8571.42	.
chr3	154916600	154930799	188	1163.67	.
chr3	154931800	154933399	11	64.5215	.
chr3	154934400	154935999	14	83.9349	.
chr3	154936800	155081399	2966	34369.4	.
chr3	155082200	155083799	8	45.1126	.
chr3	155085000	155085799	4	22.3536	.
chr3	155088400	155088999	4	22.3536	.
chr3	155090800	155147199	1208	12303.9	.
chr3	155148400	155148599	2	11.5211	.
chr3	155149400	155172399	358	2251.34	.
chr3	155173200	155211799	650	4109.98	.
chr3	155212600	155279799	1326	8566.23	.
chr3	155280600	155303799	283	1737.16	.
chr3	155308200	155308799	6	37.267	.
chr3	155310200	155329399	377	2435.49	.
chr3	155330400	155514599	3974	37414.8	.
chr3	155515400	155516399	3	16.9374	.
chr3	155517200	155530199	311	3804.3	.
chr3	155531000	155553799	350	2198.04	.
chr3	155554600	155562599	86	531.738	.
chr3	155563600	155574199	152	958.566	.
chr3	155575400	155638999	801	4989.62	.
chr3	155639800	155689599	1125	9977.99	.
chr3	155690600	155755199	1070	11245.5	.
chr3	155756600	155759799	43	263.203	.
chr3	155760600	155767999	73	456.093	.
chr3	155770200	155771599	7	41.7669	.
chr3	155772600	155778799	129	833.081	.
chr3	155779600	155807599	468	3874.83	.
chr3	155808600	155824799	288	1833.57	.
chr3	155825600	155832199	100	1527.19	.
chr3	155833000	155882999	769	4853.24	.
chr3	155883800	156015799	2222	14119.7	.
chr3	156017000	156091599	1846	22785	.
chr3	156092400	156106599	184	1143.7	.
chr3	156107400	156126599	298	1874.61	.
chr3	156127600	156151399	267	1638.81	.
chr3	156152200	156156799	46	276.442	.
chr3	156157600	156177799	266	1655.1	.
chr3	156182600	156196799	219	1374.94	.
chr3	156197600	156256399	696	4291.66	.
chr3	156258200	156258399	2	11.5211	.
chr3	156262600	156284999	304	1900.31	.
chr3	156286200	156287199	4	22.3536	.
chr3	156290800	156309399	324	2072.4	.
chr3	156313200	156313399	2	11.5211	.
chr3	156314200	156314399	2	11.5211	.
chr3	156315400	156316199	6	34.9689	.
chr3	156317400	156320999	18	104.789	.
chr3	156322600	156363199	492	3062.06	.
chr3	156364600	156399399	403	2480.18	.
chr3	156400200	156413199	151	927.86	.
chr3	156414200	156414799	3	16.2487	.
chr3	156415800	156419999	67	416.929	.
chr3	156420800	156421999	11	63.8328	.
chr3	156422800	156428799	45	267.856	.
chr3	156429600	156435999	42	248.117	.
chr3	156437000	156437999	10	59.7984	.
chr3	156444400	156447999	40	242.514	.
chr3	156449000	156455599	66	398.401	.
chr3	156456600	156466799	133	835.129	.
chr3	156467600	156474199	62	370.713	.
chr3	156475000	156488399	117	704.913	.
chr3	156490400	156492799	12	68.4381	.
chr3	156493600	156500999	92	572.71	.
chr3	156501800	156542799	566	3526.23	.
chr3	156544000	156545599	10	57.3225	.
chr3	156546400	156546999	4	23.0423	.
chr3	156548200	156548399	2	11.5211	.
chr3	156549200	156549799	5	28.4585	.
chr3	156551400	156553399	10	59.393	.
chr3	156555600	156555799	2	11.5211	.
chr3	156556800	156561199	39	234.698	.
chr3	156562000	156568799	61	366.308	.
chr3	156571000	156573199	11	61.6445	.
chr3	156574400	156574799	7	42.8611	.
chr3	156575600	156577399	9	51.5008	.
chr3	156578200	156579199	12	71.0319	.
chr3	156581400	156581999	6	36.3507	.
chr3	156582800	156584199	13	78.1176	.
chr3	156585800	156588399	13	74.5431	.
chr3	156589600	156591999	15	87.1628	.
chr3	156592800	156592999	2	11.5211	.
chr3	156594200	156594399	2	11.5211	.
chr3	156595200	156598199	18	104.789	.
chr3	156599000	156599999	10	58.4166	.
chr3	156600800	156602599	10	56.917	.
chr3	156603400	156603599	2	11.5211	.
chr3	156604800	156604999	2	11.5211	.
chr3	156606200	156606799	5	30.2458	.
chr3	156607800	156615799	44	255.607	.
chr3	156617000	156617199	2	11.5211	.
chr3	156618000	156625399	48	286.873	.
chr3	156627000	156630599	22	130.717	.
chr3	156631400	156636799	33	194.194	.
chr3	156637600	156638799	4	22.3536	.
chr3	156639600	156644199	33	192.986	.
chr3	156645400	156646599	11	64.5215	.
chr3	156647400	156662599	109	647.448	.
chr3	156664000	156667399	12	67.0608	.
chr3	156668400	156669799	10	60.4916	.
chr3	156670800	156670999	2	11.5211	.
chr3	156671800	156680199	58	346.161	.
chr3	156681400	156681799	3	16.9374	.
chr3	156683000	156683599	4	22.3536	.
chr3	156684400	156687199	17	99.3726	.
chr3	156689000	156690599	8	46.49	.
chr3	156692200	156692399	2	11.5211	.
chr3	156693200	156700399	29	163.957	.
chr3	156702200	156703399	8	46.49	.
chr3	156704600	156707199	14	80.7702	.
chr3	156708400	156710999	15	86.8751	.
chr3	156712200	156718199	39	230.84	.
chr3	156719400	156719999	4	23.0423	.
chr3	156724000	156724799	4	22.3536	.
chr3	156733600	156733799	2	11.5211	.
chr3	156736000	156736199	2	11.5211	.
chr3	156737200	156741799	22	126.171	.
chr3	156742600	156755599	94	550.453	.
chr3	156756600	156765199	68	408.135	.
chr3	156766400	156770799	28	162.343	.
chr3	156772200	156778199	48	286.3	.
chr3	156779400	156785599	37	215.399	.
chr3	156786800	156792799	42	248.527	.
chr3	156794000	156794599	6	34.9689	.
chr3	156795600	156798399	18	106.982	.
chr3	156805600	156809999	32	193.373	.
chr3	156811400	156811599	2	11.5211	.
chr3	156813000	156816999	28	163.615	.
chr3	156817800	156817999	2	11.5211	.
chr3	156820200	156822799	11	64.1205	.
chr3	156823600	156830399	41	239.763	.
chr3	156831200	156831799	10	65.4243	.
chr3	156833000	156837199	27	159.115	.
chr3	156838000	156839999	20	116.428	.
chr3	156841400	156841999	4	22.3536	.
chr3	156843400	156844599	8	46.49	.
chr3	156845400	156845999	4	23.4477	.
chr3	156848000	156856999	43	248.703	.
chr3	156858000	156858399	4	23.0423	.
chr3	156859200	156865999	32	179.923	.
chr3	156867000	156871999	38	224.901	.
chr3	156873400	156879199	34	200.189	.
chr3	156880400	156880599	2	11.5211	.
chr3	156881600	156883999	21	124.202	.
chr3	156884800	156897199	97	575.739	.
chr3	156898000	156900999	19	113.091	.
chr3	156901800	156920999	151	911.336	.
chr3	156921800	156960399	325	1950.23	.
chr3	156962600	156963399	4	23.0423	.
chr3	156966800	156972599	53	309.186	.
chr3	156973800	156986599	96	564.678	.
chr3	156987400	156998399	87	514.445	.
chr3	156999800	157002599	21	123.737	.
chr3	157004000	157007199	18	105.194	.
chr3	157013200	157013399	2	11.5211	.
chr3	157014400	157015199	6	34.2802	.
chr3	157016000	157020999	33	192.069	.
chr3	157021800	157029399	50	290.871	.
chr3	157030200	157037399	46	271.513	.
chr3	157038200	157050399	77	455.057	.
chr3	157051400	157061199	57	332.055	.
chr3	157062800	157066399	29	178.045	.
chr3	157067200	157071799	24	140.856	.
chr3	157073400	157073799	6	36.063	.
chr3	157075200	157076199	6	33.186	.
chr3	157077200	157079599	16	94.0742	.
chr3	157080400	157084399	32	193.843	.
chr3	157085200	157087799	9	50.8121	.
chr3	157088800	157089599	8	48.7881	.
chr3	157090800	157103799	75	443.016	.
chr3	157104800	157107999	28	167.286	.
chr3	157109000	157109999	6	34.5634	.
chr3	157111200	157115599	28	162.517	.
chr3	157118200	157119799	6	33.186	.
chr3	157121000	157122399	9	51.9062	.
chr3	157123200	157127599	23	133.365	.
chr3	157128800	157129799	10	58.4166	.
chr3	157131200	157132799	8	47.8718	.
chr3	157134200	157134599	4	23.4477	.
chr3	157135400	157140999	34	202.135	.
chr3	157141800	157144799	22	127.953	.
chr3	157145600	157146599	8	48.0995	.
chr3	157147400	157151799	34	199.962	.
chr3	157152600	157153599	7	39.9796	.
chr3	157157400	157167399	54	313.107	.
chr3	157168200	157172199	29	170.413	.
chr3	157173200	157173399	2	11.5211	.
chr3	157174800	157182799	67	399.796	.
chr3	157183800	157201799	208	1273.56	.
chr3	157202600	157244799	441	2698.31	.
chr3	157245800	157246399	4	23.0423	.
chr3	157247800	157248199	4	23.0423	.
chr3	157249200	157249399	2	11.5211	.
chr3	157250200	157257199	40	232.455	.
chr3	157258000	157258599	4	23.0423	.
chr3	157259600	157266999	56	330.496	.
chr3	157268000	157269399	14	81.4589	.
chr3	157270400	157271199	4	23.0423	.
chr3	157272000	157280999	57	335.114	.
chr3	157282200	157290799	64	382.092	.
chr3	157291800	157319599	259	1571	.
chr3	157320600	157320799	4	24.8296	.
chr3	157321800	157340999	288	1785.29	.
chr3	157342000	157397599	986	7162.76	.
chr3	157398400	157412799	246	1559.63	.
chr3	157413800	157414999	9	53.2881	.
chr3	157416400	157418399	5	27.7698	.
chr3	157422800	157535399	5071	101707	.
chr3	157536400	157536999	4	23.0423	.
chr3	157538200	157540999	15	87.1628	.
chr3	157541800	157541999	2	11.5211	.
chr3	157542800	157545799	13	74.2598	.
chr3	157548600	157549199	4	23.0423	.
chr3	157550000	157550199	2	11.5211	.
chr3	157552000	157554399	15	89.6388	.
chr3	157555400	157597399	1779	44192.6	.
chr3	157598200	157632999	672	4343.37	.
chr3	157633800	157647599	216	1342.94	.
chr3	157648400	157649799	12	70.6309	.
chr3	157651200	157673199	382	5158.45	.
chr3	157674000	157702799	884	9451.61	.
chr3	157703800	157802199	2786	54119.1	.
chr3	157803000	157806199	39	238.419	.
chr3	157807000	157823999	363	2347.05	.
chr3	157824800	157846599	388	2494.65	.
chr3	157847400	157911199	1112	8033.54	.
chr3	157912200	157914199	15	89.1732	.
chr3	157915000	157918999	34	205.71	.
chr3	157920000	157923999	38	227.9	.
chr3	157924800	157947199	1481	46064.9	.
chr3	157948600	157948799	2	11.5211	.
chr3	157949600	157952399	10	56.2283	.
chr3	157954200	157955599	8	46.0845	.
chr3	157956800	157956999	2	11.5211	.
chr3	157957800	157959199	10	57.3225	.
chr3	157960200	157961599	3	16.2487	.
chr3	157963000	157964199	6	33.8747	.
chr3	157965800	157966199	4	23.0423	.
chr3	157967000	157967999	9	54.893	.
chr3	157973600	157973799	2	11.5211	.
chr3	157974600	157978399	20	115.334	.
chr3	157980400	157980599	2	11.5211	.
chr3	157983600	157983799	2	11.5211	.
chr3	157984600	157984999	6	36.063	.
chr3	157986000	157986999	6	33.8747	.
chr3	157992600	157993999	6	33.8747	.
chr3	157995000	157995599	4	22.3536	.
chr3	157997000	157997199	2	11.5211	.
chr3	157998800	158000999	16	91.8859	.
chr3	158002600	158003799	10	59.393	.
chr3	158007200	158014399	24	134.81	.
chr3	158017200	158023399	43	253.761	.
chr3	158026200	158026799	4	22.3536	.
chr3	158027600	158028799	6	33.186	.
chr3	158030200	158030399	2	11.5211	.
chr3	158031200	158032599	9	50.8121	.
chr3	158033800	158038399	22	125.355	.
chr3	158040000	158040599	8	48.7881	.
chr3	158044400	158047599	17	96.8966	.
chr3	158048800	158051199	13	74.6653	.
chr3	158052200	158053399	6	34.2802	.
chr3	158054400	158055999	12	70.453	.
chr3	158057000	158059399	12	68.8481	.
chr3	158060200	158064399	19	108.945	.
chr3	158065800	158066799	6	33.8747	.
chr3	158067600	158068799	7	41.7669	.
chr3	158069800	158075399	27	156.412	.
chr3	158076600	158084999	74	453.393	.
chr3	158086000	158086199	2	11.5211	.
chr3	158087000	158094799	48	283.318	.
chr3	158096200	158096399	2	11.5211	.
chr3	158097800	158098799	4	22.3536	.
chr3	158102600	158103199	6	34.9689	.
chr3	158104400	158105399	8	46.0845	.
chr3	158106400	158110199	24	139.88	.
chr3	158111600	158111799	2	11.5211	.
chr3	158118200	158118399	2	11.5211	.
chr3	158120200	158120599	4	23.0423	.
chr3	158121400	158121599	4	24.8296	.
chr3	158122400	158123799	12	71.3196	.
chr3	158124600	158125399	8	47.8718	.
chr3	158126400	158126599	2	11.5211	.
chr3	158127400	158128399	4	22.3536	.
chr3	158129600	158133399	22	131.341	.
chr3	158136600	158136799	2	11.5211	.
chr3	158137800	158138399	6	34.9689	.
chr3	158139600	158145199	40	234.931	.
chr3	158146000	158147199	8	46.0845	.
chr3	158148000	158148999	4	22.3536	.
chr3	158149800	158154399	34	205.247	.
chr3	158155400	158155799	6	36.3507	.
chr3	158156800	158159199	14	81.0534	.
chr3	158160400	158161199	6	33.8747	.
chr3	158162400	158175999	64	374.054	.
chr3	158176800	158180599	34	201.571	.
chr3	158182200	158183599	5	28.4585	.
chr3	158184800	158189799	34	200.938	.
chr3	158190600	158192799	14	81.7466	.
chr3	158194600	158202999	69	408.614	.
chr3	158203800	158206799	21	120.75	.
chr3	158207800	158219199	73	422.614	.
chr3	158220200	158222599	24	144.066	.
chr3	158223400	158227799	34	199.957	.
chr3	158228800	158232999	34	203.759	.
chr3	158233800	158235599	12	69.1268	.
chr3	158236400	158239799	12	69.5368	.
chr3	158240600	158240799	2	11.5211	.
chr3	158242200	158242399	4	24.8296	.
chr3	158243200	158246999	18	105.887	.
chr3	158247800	158247999	2	11.5211	.
chr3	158248800	158257999	58	339.153	.
chr3	158259000	158263999	27	155.313	.
chr3	158265000	158269799	56	348.655	.
chr3	158270600	158276399	32	186.936	.
chr3	158277200	158280599	22	127.26	.
chr3	158281400	158295199	68	394.287	.
chr3	158296600	158299799	14	80.3647	.
chr3	158302000	158309999	71	428.168	.
chr3	158311400	158312799	12	72.7014	.
chr3	158313800	158314399	10	62.0966	.
chr3	158315600	158315799	2	11.5211	.
chr3	158316600	158318799	8	45.8013	.
chr3	158319600	158320199	4	23.0423	.
chr3	158322200	158330199	58	342.651	.
chr3	158331800	158333399	8	45.3959	.
chr3	158335200	158336399	7	39.9796	.
chr3	158337200	158338599	8	46.49	.
chr3	158340000	158342599	16	95.2781	.
chr3	158344800	158345199	3	16.9374	.
chr3	158346000	158346399	4	23.0423	.
chr3	158347200	158348599	10	59.1053	.
chr3	158350800	158351399	4	22.3536	.
chr3	158352400	158352999	7	41.7669	.
chr3	158355600	158355999	4	23.0423	.
chr3	158357800	158359199	6	33.186	.
chr3	158360400	158360799	6	36.3507	.
chr3	158363600	158367399	43	263.868	.
chr3	158368400	158372599	34	202.661	.
chr3	158373800	158388999	136	816.1	.
chr3	158390000	158396599	63	378.415	.
chr3	158398200	158401199	18	106.799	.
chr3	158402000	158402199	2	11.5211	.
chr3	158403200	158403599	4	23.4477	.
chr3	158404800	158406999	14	82.152	.
chr3	158407800	158409199	5	27.7698	.
chr3	158410200	158412999	14	80.648	.
chr3	158413800	158414199	4	23.0423	.
chr3	158415000	158420799	39	230.608	.
chr3	158422200	158426399	33	198.858	.
chr3	158427200	158427599	4	23.4477	.
chr3	158429400	158432399	23	137.446	.
chr3	158433800	158435399	6	33.186	.
chr3	158436200	158436999	7	41.0738	.
chr3	158438400	158438599	2	11.5211	.
chr3	158439400	158441599	10	56.917	.
chr3	158448800	158449199	4	23.0423	.
chr3	158450800	158453199	8	44.0185	.
chr3	158454400	158455399	3	16.9374	.
chr3	158456600	158461799	24	139.758	.
chr3	158463200	158463799	6	36.3507	.
chr3	158464600	158470799	28	160.446	.
chr3	158472000	158474999	16	91.1972	.
chr3	158476200	158476999	5	27.7698	.
chr3	158477800	158477999	2	11.5211	.
chr3	158480400	158481599	10	60.3093	.
chr3	158483000	158483799	7	40.3851	.
chr3	158485800	158496199	73	435.9	.
chr3	158497200	158509599	82	495.126	.
chr3	158511000	158526199	89	521.716	.
chr3	158528000	158529999	9	50.8121	.
chr3	158531400	158532199	5	28.4585	.
chr3	158533000	158533999	9	53.0004	.
chr3	158535200	158535399	2	11.5211	.
chr3	158536200	158537399	13	78.1176	.
chr3	158538200	158539799	8	46.49	.
chr3	158541000	158542199	12	70.2254	.
chr3	158543200	158543399	2	11.5211	.
chr3	158544200	158544999	3	16.2487	.
chr3	158546200	158573399	469	4771.04	.
chr3	158574600	158602399	571	3706.42	.
chr3	158603400	158611999	117	726.601	.
chr3	158613200	158627599	198	1229.15	.
chr3	158628400	158629399	6	34.2802	.
chr3	158633800	158633999	2	11.5211	.
chr3	158635000	158645199	240	2470.62	.
chr3	158646000	158663999	229	1415.08	.
chr3	158665000	158671199	86	535.697	.
chr3	158672000	158682399	114	709.613	.
chr3	158683400	158687599	58	363.341	.
chr3	158688800	158697599	87	521.152	.
chr3	158698400	158709199	92	546.583	.
chr3	158710600	158720799	128	797.144	.
chr3	158721800	158730199	125	783.069	.
chr3	158731600	158732599	4	22.3536	.
chr3	158733800	158733999	2	11.5211	.
chr3	158734800	158734999	2	11.5211	.
chr3	158739400	158739599	2	11.5211	.
chr3	158740400	158740599	2	11.5211	.
chr3	158741600	158752599	88	526.743	.
chr3	158753600	158753799	2	11.5211	.
chr3	158756400	158777399	307	2826.94	.
chr3	158778200	158780599	31	188.309	.
chr3	158782600	158783999	14	84.628	.
chr3	158784800	158803599	262	1627.24	.
chr3	158804400	158807199	20	119.702	.
chr3	158808200	158809199	5	28.4585	.
chr3	158810000	158869999	705	4362.39	.
chr3	158870800	158871799	10	58.4166	.
chr3	158878000	158878199	2	11.5211	.
chr3	158882200	158883999	10	56.2283	.
chr3	158885200	158885399	2	11.5211	.
chr3	158886800	158887799	8	47.1832	.
chr3	158889200	158894199	52	311.653	.
chr3	158895000	158896199	8	46.4945	.
chr3	158897400	158897799	4	23.4477	.
chr3	158898600	158901199	24	140.856	.
chr3	158902600	158920999	185	1125.13	.
chr3	158921800	158949199	381	2402.88	.
chr3	158950600	158954399	41	242.125	.
chr3	158955600	158987999	322	1948.55	.
chr3	158991400	158992799	5	27.0811	.
chr3	158993800	159011599	416	3607.83	.
chr3	159012800	159016199	37	220.757	.
chr3	159017200	159018999	11	63.4274	.
chr3	159020400	159024399	48	295.391	.
chr3	159025400	159027999	30	185.422	.
chr3	159029000	159030399	10	59.393	.
chr3	159031600	159032999	10	57.3225	.
chr3	159034000	159037399	21	122.82	.
chr3	159038400	159052399	121	726.292	.
chr3	159053400	159058399	36	215.107	.
chr3	159059600	159070199	129	803.664	.
chr3	159071400	159087799	207	1284.13	.
chr3	159088800	159125999	546	3421.31	.
chr3	159127000	159165999	491	3041.72	.
chr3	159166800	159167799	4	22.3536	.
chr3	159168800	159173999	42	252.989	.
chr3	159174800	159175399	6	34.9689	.
chr3	159176200	159178399	24	144.827	.
chr3	159179200	159189799	128	788.472	.
chr3	159190600	159225999	564	3606.36	.
chr3	159231600	159233999	16	96.3768	.
chr3	159236000	159236799	6	34.2802	.
chr3	159239200	159269599	530	3371.17	.
chr3	159270800	159272599	15	87.1628	.
chr3	159273800	159276199	14	79.6761	.
chr3	159277400	159302399	280	1733.74	.
chr3	159303600	159320799	160	960.003	.
chr3	159321600	159322799	14	84.2225	.
chr3	159324000	159332999	149	939.921	.
chr3	159333800	159341599	112	687.798	.
chr3	159342400	159383599	506	3142.74	.
chr3	159384800	159390199	40	236.823	.
chr3	159391000	159406999	288	1844.49	.
chr3	159408200	159451599	712	5411.56	.
chr3	159452800	159484199	431	2702.15	.
chr3	159485000	159495599	278	3637.85	.
chr3	159496800	159498799	12	72.7014	.
chr3	159499800	159499999	2	11.5211	.
chr3	159502400	159505599	14	78.5819	.
chr3	159506400	159506999	6	34.5634	.
chr3	159508000	159509999	12	70.2254	.
chr3	159511000	159512199	6	33.8747	.
chr3	159513400	159513599	2	11.5211	.
chr3	159516200	159521399	30	173.755	.
chr3	159522400	159522599	2	11.5211	.
chr3	159524800	159525199	4	23.4477	.
chr3	159526600	159527399	6	33.8747	.
chr3	159529600	159530399	6	34.5634	.
chr3	159531600	159531799	2	11.5211	.
chr3	159533600	159534399	4	22.3536	.
chr3	159535600	159540199	20	116.31	.
chr3	159541800	159542599	7	39.9796	.
chr3	159543400	159547199	22	125.072	.
chr3	159548400	159549599	7	39.9796	.
chr3	159550800	159553399	19	112.106	.
chr3	159554200	159568999	155	955.159	.
chr3	159569800	159575399	60	375.162	.
chr3	159576400	159630599	840	5332.55	.
chr3	159631400	159649999	220	1360.88	.
chr3	159650800	159654199	38	233.116	.
chr3	159655600	159655799	2	11.5211	.
chr3	159657800	159658799	6	36.3507	.
chr3	159661000	159668599	98	614.238	.
chr3	159674800	159700799	329	2040	.
chr3	159702800	159721799	308	1967.55	.
chr3	159722600	159749399	511	3283.16	.
chr3	159750600	159750799	4	24.8296	.
chr3	159751600	159766999	236	1529.43	.
chr3	159774400	159793999	572	9825.41	.
chr3	159795200	159809799	255	1623.4	.
chr3	159810800	159911599	4350	122827	.
chr3	159912800	159915999	26	155.77	.
chr3	159916800	159918199	8	45.8013	.
chr3	159919200	159925599	44	264.584	.
chr3	159926800	159927999	9	53.0004	.
chr3	159929400	159929799	4	23.4477	.
chr3	159930800	159938999	82	500.582	.
chr4	3050000	3055199	40	236.694	.
chr4	3058600	3058999	8	51.8282	.
chr4	3060200	3060399	2	11.5211	.
chr4	3062000	3071599	47	269.553	.
chr4	3072400	3072999	6	35.662	.
chr4	3073800	3074599	6	35.662	.
chr4	3076200	3076399	2	11.5211	.
chr4	3078400	3084199	42	254.622	.
chr4	3085400	3091599	41	244.432	.
chr4	3093600	3094599	4	23.0423	.
chr4	3102200	3102399	2	11.5211	.
chr4	3106200	3109799	20	116.31	.
chr4	3111000	3111799	4	22.3536	.
chr4	3117000	3118799	8	46.49	.
chr4	3120600	3120999	4	23.0423	.
chr4	3123400	3124399	4	23.0423	.
chr4	3125800	3125999	4	24.8296	.
chr4	3128200	3129399	4	22.3536	.
chr4	3130800	3132199	8	45.8013	.
chr4	3141400	3144599	18	103.812	.
chr4	3148800	3149799	4	22.3536	.
chr4	3153000	3160199	48	280.55	.
chr4	3161000	3162999	12	71.1417	.
chr4	3164000	3165799	5	28.4585	.
chr4	3166800	3172399	41	252.064	.
chr4	3173600	3173799	2	11.5211	.
chr4	3176600	3177799	7	39.9796	.
chr4	3178600	3179999	7	40.3851	.
chr4	3181000	3181199	2	11.5211	.
chr4	3182600	3185399	16	93.6687	.
chr4	3186200	3191599	40	240.849	.
chr4	3192800	3193199	4	23.4477	.
chr4	3195600	3195999	6	36.3507	.
chr4	3196800	3197999	6	34.9689	.
chr4	3200400	3202799	8	45.3959	.
chr4	3204000	3223199	136	807.192	.
chr4	3224000	3260199	693	9675.14	.
chr4	3261000	3263999	22	129.558	.
chr4	3266200	3268799	12	68.8436	.
chr4	3273400	3274199	8	48.7881	.
chr4	3276800	3276999	2	11.5211	.
chr4	3279400	3280999	6	34.5634	.
chr4	3282000	3282999	4	23.0423	.
chr4	3284000	3284199	2	11.5211	.
chr4	3288000	3288199	2	11.5211	.
chr4	3290600	3290799	4	24.8296	.
chr4	3291600	3293199	6	33.8747	.
chr4	3294200	3295199	6	34.5634	.
chr4	3297800	3297999	2	11.5211	.
chr4	3301400	3303799	10	57.3225	.
chr4	3305000	3305399	4	23.0423	.
chr4	3306400	3307199	4	23.0423	.
chr4	3309600	3309799	4	24.8296	.
chr4	3312600	3312799	2	11.5211	.
chr4	3314000	3314199	2	11.5211	.
chr4	3319000	3319199	2	11.5211	.
chr4	3322400	3323199	4	23.0423	.
chr4	3324400	3325399	4	22.3536	.
chr4	3328000	3329399	6	34.5634	.
chr4	3334400	3334599	2	11.5211	.
chr4	3340400	3340599	2	11.5211	.
chr4	3341800	3342199	4	23.0423	.
chr4	3343000	3353399	97	592.293	.
chr4	3354800	3360599	43	259.504	.
chr4	3366600	3366799	2	11.5211	.
chr4	3367600	3370599	11	65.0368	.
chr4	3372000	3374199	15	86.8751	.
chr4	3376400	3376599	2	11.5211	.
chr4	3380000	3386599	66	401.729	.
chr4	3388200	3388599	3	16.9374	.
chr4	3390000	3400199	85	507.512	.
chr4	3401200	3404999	29	172.302	.
chr4	3405800	3411799	71	440.224	.
chr4	3413000	3413199	2	11.5211	.
chr4	3414400	3419599	47	279.173	.
chr4	3420400	3423599	24	143.678	.
chr4	3424400	3425799	28	176.892	.
chr4	3427000	3429999	20	116.999	.
chr4	3431200	3431799	4	22.3536	.
chr4	3433400	3435599	21	123.919	.
chr4	3437000	3442799	47	285.432	.
chr4	3443600	3443799	4	24.8296	.
chr4	3447000	3448199	12	72.4137	.
chr4	3450000	3456199	43	249.497	.
chr4	3459400	3460199	5	28.4585	.
chr4	3461200	3463199	13	74.2598	.
chr4	3464200	3465399	8	46.0845	.
chr4	3466200	3468199	16	93.2677	.
chr4	3470200	3477999	106	657.656	.
chr4	3479000	3482999	31	183.312	.
chr4	3484000	3486799	14	82.152	.
chr4	3488000	3490599	26	155.487	.
chr4	3491400	3493399	10	56.917	.
chr4	3494600	3494999	8	50.5754	.
chr4	3496000	3496599	9	54.0945	.
chr4	3497800	3533999	812	6206.86	.
chr4	3534800	3535999	6	34.5634	.
chr4	3537200	3537399	2	11.5211	.
chr4	3540800	3541199	4	23.4477	.
chr4	3542600	3542999	4	23.4477	.
chr4	3544200	3545199	6	34.5634	.
chr4	3546400	3546999	6	35.662	.
chr4	3547800	3548999	6	34.5634	.
chr4	3550600	3551399	4	21.6649	.
chr4	3555800	3560999	24	135.904	.
chr4	3562400	3563199	4	23.0423	.
chr4	3565200	3565399	2	11.5211	.
chr4	3566800	3568199	6	33.186	.
chr4	3569400	3570399	7	39.9796	.
chr4	3573400	3576199	26	157.785	.
chr4	3577000	3578999	13	73.5711	.
chr4	3580000	3580199	2	11.5211	.
chr4	3581000	3581399	4	23.0423	.
chr4	3583000	3583199	2	11.5211	.
chr4	3586200	3588199	8	44.7072	.
chr4	3589200	3589599	8	50.5754	.
chr4	3591200	3595799	20	115.16	.
chr4	3597400	3597599	2	11.5211	.
chr4	3598400	3600999	12	69.2491	.
chr4	3603000	3603199	2	11.5211	.
chr4	3604400	3606199	9	50.1234	.
chr4	3607400	3608599	10	59.7984	.
chr4	3609600	3610799	13	77.6521	.
chr4	3611600	3611999	3	16.9374	.
chr4	3613000	3613399	4	23.4477	.
chr4	3616400	3616599	2	11.5211	.
chr4	3618200	3618999	4	23.0423	.
chr4	3620200	3636599	162	979.229	.
chr4	3637400	3639399	49	314.567	.
chr4	3640200	3756999	3850	78754.4	.
chr4	3760000	3760599	6	34.5634	.
chr4	3762000	3762799	6	36.3507	.
chr4	3763800	3779799	214	1327.78	.
chr4	3780800	3792999	141	859.414	.
chr4	3794600	3794799	6	39.0543	.
chr4	3795600	3801799	43	254.571	.
chr4	3804000	3805199	9	54.3822	.
chr4	3806400	3806599	2	11.5211	.
chr4	3807600	3809399	10	59.393	.
chr4	3810200	3816199	40	240.215	.
chr4	3817400	3817599	2	11.5211	.
chr4	3818400	3818599	2	11.5211	.
chr4	3821000	3821199	2	11.5211	.
chr4	3822200	3825999	15	84.6868	.
chr4	3826800	3828399	10	57.3225	.
chr4	3829200	3829599	4	23.0423	.
chr4	3830600	3831199	4	23.0423	.
chr4	3832000	3900199	4589	137909	.
chr4	3901800	3946599	3549	69988.4	.
chr4	3947400	4014799	2133	41400.4	.
chr4	4015600	4034399	304	1916.67	.
chr4	4035200	4041599	86	535.71	.
chr4	4042400	4042999	8	47.8718	.
chr4	4044000	4082399	568	3604.75	.
chr4	4083400	4083599	2	11.5211	.
chr4	4085200	4120399	982	11850.7	.
chr4	4121200	4166599	2024	45340.3	.
chr4	4167400	4171599	59	368.064	.
chr4	4172600	4241399	1242	7942.72	.
chr4	4242400	4269599	460	5607.33	.
chr4	4270400	4271599	9	54.893	.
chr4	4275400	4343399	1230	9619.37	.
chr4	4344600	4359799	273	1746.25	.
chr4	4361000	4389799	629	4982.34	.
chr4	4390800	4390999	2	11.5211	.
chr4	4391800	4405999	216	1361.76	.
chr4	4406800	4414999	134	852.464	.
chr4	4415800	4438799	248	1534.87	.
chr4	4439600	4551799	2426	22036.1	.
chr4	4552600	4608799	997	6364.57	.
chr4	4609600	4627199	201	1213.74	.
chr4	4628000	4651999	291	1813.5	.
chr4	4659200	4728599	1471	13133.2	.
chr4	4729800	4749199	279	1770.75	.
chr4	4750000	4762999	118	718.704	.
chr4	4764800	4765199	4	23.0423	.
chr4	4766800	4766999	2	11.5211	.
chr4	4768000	4769399	10	57.3225	.
chr4	4770200	4771799	8	45.3959	.
chr4	4772600	4772799	2	11.5211	.
chr4	4773600	4775799	14	81.0579	.
chr4	4777200	4777399	2	11.5211	.
chr4	4778400	4781399	13	74.9485	.
chr4	4783000	4785599	14	82.152	.
chr4	4786600	4786999	4	23.0423	.
chr4	4789000	4789799	12	72.7014	.
chr4	4790600	4800399	86	518.339	.
chr4	4801200	4802599	10	59.7984	.
chr4	4803400	4844599	578	3619.19	.
chr4	4845400	4849799	119	787.3	.
chr4	4850800	4862399	162	999.213	.
chr4	4863200	4883999	326	2059.18	.
chr4	4889800	4889999	2	11.5211	.
chr4	4890800	4895799	78	492.228	.
chr4	4896600	4896799	2	11.5211	.
chr4	4899000	4899599	8	47.8718	.
chr4	4900600	4900799	2	11.5211	.
chr4	4902600	4909399	68	424.521	.
chr4	4912000	4912399	4	23.4477	.
chr4	4913600	4913799	2	11.5211	.
chr4	4914800	4938199	315	1992.36	.
chr4	4939600	4964599	527	4322.81	.
chr4	4965400	5000599	516	3238.03	.
chr4	5006400	5039399	541	3452.25	.
chr4	5040800	5044799	30	182.614	.
chr4	5045600	5053799	72	437.724	.
chr4	5054600	5062999	96	590.43	.
chr4	5064600	5090799	508	3259.74	.
chr4	5092800	5093999	18	108.764	.
chr4	5094800	5096199	14	83.9349	.
chr4	5097200	5120399	354	2215.08	.
chr4	5121200	5143199	524	3456.81	.
chr4	5144000	5144799	4	23.0423	.
chr4	5146400	5185799	969	10822.2	.
chr4	5191400	5259199	1334	9519.84	.
chr4	5260200	5260799	4	23.0423	.
chr4	5262600	5308399	820	6155.25	.
chr4	5309400	5345799	804	5191.16	.
chr4	5346800	5347999	12	70.6309	.
chr4	5348800	5373399	373	3247.86	.
chr4	5375800	5412999	580	3663.31	.
chr4	5414000	5415999	8	44.7072	.
chr4	5418600	5423799	71	442.269	.
chr4	5424600	5461199	535	3338.46	.
chr4	5466000	5468599	26	152.491	.
chr4	5469600	5497799	473	3011.42	.
chr4	5498600	5499999	8	46.8955	.
chr4	5501600	5504799	33	196.848	.
chr4	5505800	5507199	10	58.0111	.
chr4	5508600	5608999	1489	10262.6	.
chr4	5610200	5613399	26	157.379	.
chr4	5614200	5643999	411	2564.74	.
chr4	5644800	5648599	34	204.607	.
chr4	5649600	5651799	10	56.917	.
chr4	5652600	5653399	6	34.5634	.
chr4	5655000	5656999	11	63.4274	.
chr4	5659600	5660399	8	46.8955	.
chr4	5661400	5662199	6	34.9689	.
chr4	5663000	5667199	20	113.268	.
chr4	5668000	5669199	7	39.6964	.
chr4	5670200	5671799	9	51.5008	.
chr4	5672600	5676999	18	102.723	.
chr4	5677800	5677999	2	11.5211	.
chr4	5678800	5682199	26	154.16	.
chr4	5683000	5685399	15	86.1864	.
chr4	5688200	5690599	12	68.8436	.
chr4	5691800	5694799	13	73.1657	.
chr4	5696200	5699799	22	135.772	.
chr4	5701200	5701799	4	22.3536	.
chr4	5703600	5703799	2	11.5211	.
chr4	5705000	5707799	15	85.7854	.
chr4	5713200	5713399	2	11.5211	.
chr4	5715400	5715599	2	11.5211	.
chr4	5716600	5717199	5	28.864	.
chr4	5719000	5720199	13	81.3808	.
chr4	5721000	5727399	38	215.864	.
chr4	5729000	5730799	6	33.186	.
chr4	5732400	5733399	12	71.0319	.
chr4	5734200	5736999	16	92.98	.
chr4	5737800	5738199	4	23.0423	.
chr4	5739400	5742199	15	86.8751	.
chr4	5743200	5743799	10	60.8926	.
chr4	5744600	5745599	4	21.6649	.
chr4	5747000	5749599	15	89.8664	.
chr4	5751400	5752199	4	22.3536	.
chr4	5753400	5754799	8	44.7072	.
chr4	5756000	5756599	4	23.0423	.
chr4	5759600	5759799	3	18.0315	.
chr4	5762000	5764799	16	91.8859	.
chr4	5766400	5768199	8	46.4945	.
chr4	5770000	5772599	14	80.3647	.
chr4	5773600	5774999	6	33.8747	.
chr4	5777000	5777399	4	23.4477	.
chr4	5779000	5781599	14	82.553	.
chr4	5782600	5786799	27	154.625	.
chr4	5787600	5798199	68	402.039	.
chr4	5799400	5810799	105	642.111	.
chr4	5812800	5819799	54	319.891	.
chr4	5826400	5839599	80	470.947	.
chr4	5840800	5846399	36	209.412	.
chr4	5847200	5855799	60	353.721	.
chr4	5856800	5866599	97	582.584	.
chr4	5867800	5869799	15	85.3755	.
chr4	5870800	5871599	4	22.3536	.
chr4	5874200	5876199	9	51.5008	.
chr4	5877200	5877999	7	40.3851	.
chr4	5881400	5889799	72	434.059	.
chr4	5890600	5891999	15	90.2674	.
chr4	5892800	5900199	49	289.545	.
chr4	5902000	5910599	84	520.099	.
chr4	5911400	5911599	2	11.5211	.
chr4	5912800	5917599	35	204.968	.
chr4	5918600	5925999	49	288.219	.
chr4	5927200	5927599	3	16.9374	.
chr4	5928600	5928999	4	23.0423	.
chr4	5931000	5934199	16	93.4953	.
chr4	5936400	5939599	27	161.076	.
chr4	5941600	5942999	10	58.4166	.
chr4	5943800	5946799	26	155.66	.
chr4	5947600	5949199	15	89.3511	.
chr4	5950000	5952799	32	191.65	.
chr4	5953800	5957999	25	143.387	.
chr4	5958800	5962999	31	187.264	.
chr4	5963800	5965599	13	76.4481	.
chr4	5966400	5971399	37	215.8	.
chr4	5972200	5976199	37	225.248	.
chr4	5977000	5983199	56	338.607	.
chr4	5984000	5985799	18	106.982	.
chr4	5987000	5991199	40	243.101	.
chr4	5992000	6000199	59	348.528	.
chr4	6002000	6008999	60	358.366	.
chr4	6010000	6016999	53	312.578	.
chr4	6017800	6035999	97	562.033	.
chr4	6037000	6039399	15	86.4697	.
chr4	6040400	6040799	7	42.8611	.
chr4	6042200	6051999	63	370.999	.
chr4	6052800	6060399	41	242.362	.
chr4	6061400	6064599	32	192.931	.
chr4	6065400	6080999	191	1178.38	.
chr4	6081800	6092799	98	590.165	.
chr4	6094000	6101399	54	320.074	.
chr4	6102800	6105399	23	135.44	.
chr4	6106200	6118399	165	1031.76	.
chr4	6119600	6123599	56	349.392	.
chr4	6124800	6130799	45	268.285	.
chr4	6131600	6138399	63	383.875	.
chr4	6139200	6146599	87	529.055	.
chr4	6147400	6152399	62	380.489	.
chr4	6153800	6156399	14	81.7466	.
chr4	6157200	6157399	2	11.5211	.
chr4	6158400	6158599	2	11.5211	.
chr4	6159600	6194399	671	4354.88	.
chr4	6197200	6199799	17	99.0939	.
chr4	6201600	6202599	3	16.2487	.
chr4	6203600	6206599	13	73.8544	.
chr4	6207800	6208199	4	23.0423	.
chr4	6209000	6209199	2	11.5211	.
chr4	6210600	6210799	2	11.5211	.
chr4	6212200	6217199	33	194.363	.
chr4	6218200	6219799	11	64.8092	.
chr4	6220600	6255799	929	7927.09	.
chr4	6256600	6257399	8	46.0845	.
chr4	6258400	6287199	601	3920.67	.
chr4	6288400	6322199	405	2533.35	.
chr4	6323200	6367199	550	3394.49	.
chr4	6368200	6368999	3	16.9374	.
chr4	6370200	6370599	4	23.4477	.
chr4	6373400	6373999	6	34.5634	.
chr4	6375000	6375599	4	22.3536	.
chr4	6376800	6383799	33	189.881	.
chr4	6385400	6385999	4	22.3536	.
chr4	6387800	6388999	10	59.1053	.
chr4	6390000	6391199	8	45.8013	.
chr4	6393000	6394199	6	33.186	.
chr4	6395600	6396599	6	35.662	.
chr4	6398800	6402199	14	79.2706	.
chr4	6403600	6404199	4	22.3536	.
chr4	6405000	6407799	24	144.532	.
chr4	6408600	6409799	6	33.8747	.
chr4	6411600	6412599	9	54.3822	.
chr4	6414000	6416799	17	99.4949	.
chr4	6418000	6419599	15	88.0791	.
chr4	6420600	6427799	63	383.21	.
chr4	6429200	6431399	26	159.498	.
chr4	6432600	6435599	23	135.436	.
chr4	6437600	6442399	34	200.873	.
chr4	6443200	6443799	6	34.9689	.
chr4	6444600	6445399	4	23.0423	.
chr4	6446600	6448599	14	86.2375	.
chr4	6449400	6586799	4150	71326	.
chr4	6588600	6603999	659	15893.6	.
chr4	6605200	6606799	25	159.266	.
chr4	6607600	6649199	1180	13139.9	.
chr4	6652800	6654599	18	111.468	.
chr4	6656000	7096799	20681	501906	.
chr4	7098800	7098999	2	11.5211	.
chr4	7101400	7120599	688	12583.2	.
chr4	7121600	7122399	4	23.0423	.
chr4	7124000	7168199	2227	55140	.
chr4	7169400	7273399	5195	122251	.
chr4	7274400	7275199	6	34.9689	.
chr4	7276000	7276399	4	23.0423	.
chr4	7278200	7278999	9	55.2985	.
chr4	7279800	7297799	554	7257.09	.
chr4	7299800	7324199	609	7469.21	.
chr4	7325000	7463199	3525	30297.9	.
chr4	7464400	7471999	184	1196.61	.
chr4	7473600	7514999	914	8562.43	.
chr4	7515800	7618799	2977	37447.3	.
chr4	7625600	7628199	24	144.249	.
chr4	7629400	7629799	8	49.8823	.
chr4	7631000	7631999	6	33.8747	.
chr4	7634400	7639599	51	308.348	.
chr4	7640400	7649599	276	1833.54	.
chr4	7651000	7702199	983	7247.25	.
chr4	7703400	7703599	2	11.5211	.
chr4	7704600	7706399	16	94.0786	.
chr4	7707600	7707799	2	11.5211	.
chr4	7709200	7735999	456	3819.7	.
chr4	7736800	7739399	15	88.6624	.
chr4	7740200	7806799	1754	20480.5	.
chr4	7807600	7830799	604	4864.39	.
chr4	7835200	7835399	2	11.5211	.
chr4	7836200	7836799	6	36.3507	.
chr4	7837600	7880599	1658	29746.8	.
chr4	7881800	7884799	34	219.671	.
chr4	7885600	7885799	2	11.5211	.
chr4	7887200	7887399	2	11.5211	.
chr4	7888200	7889399	12	74.8705	.
chr4	7890200	8133199	10405	247937	.
chr4	8134400	8135799	16	101.086	.
chr4	8136800	8190599	891	5666.77	.
chr4	8191400	8191799	6	36.3507	.
chr4	8197800	8259399	1776	23103.1	.
chr4	8260200	8304399	706	4478.51	.
chr4	8305800	8315199	171	2000.84	.
chr4	8316000	8385999	2601	47504.3	.
chr4	8388200	8388599	8	51.8282	.
chr4	8390600	8390999	4	23.0423	.
chr4	8393600	8442799	1689	26284.7	.
chr4	8444400	8461999	355	3202.74	.
chr4	8463000	8479599	223	2281.32	.
chr4	8482200	8484999	20	120.112	.
chr4	8485800	8488399	54	354.744	.
chr4	8491600	8491799	3	18.0315	.
chr4	8494400	8524399	526	3372.13	.
chr4	8525400	8535999	158	986.479	.
chr4	8537000	8538999	17	99.0894	.
chr4	8539800	8544399	24	139.99	.
chr4	8545200	8545399	2	11.5211	.
chr4	8546800	8547599	4	23.0423	.
chr4	8550800	8556399	24	139.762	.
chr4	8557600	8558399	6	34.5634	.
chr4	8559200	8560199	3	16.9374	.
chr4	8562800	8562999	2	11.5211	.
chr4	8565800	8566999	6	34.5634	.
chr4	8569000	8577799	38	218.462	.
chr4	8578600	8579599	8	45.8013	.
chr4	8580600	8584199	20	115.621	.
chr4	8585400	8585799	4	23.0423	.
chr4	8588200	8589599	10	59.5108	.
chr4	8594200	8594999	4	23.0423	.
chr4	8595800	8608999	72	416.518	.
chr4	8609800	8654799	1512	28762.7	.
chr4	8657400	8657599	8	53.9032	.
chr4	8660600	9150799	25065	646895	.
chr4	9151800	9281799	3330	39494.5	.
chr4	9283600	9308799	402	3433.83	.
chr4	9311000	9314999	28	166.315	.
chr4	9315800	9326999	161	1014.74	.
chr4	9327800	9336999	117	727.468	.
chr4	9338200	9342799	36	209.7	.
chr4	9343600	9381599	346	2090.38	.
chr4	9382400	9384399	22	132.723	.
chr4	9385200	9385399	2	11.5211	.
chr4	9386400	9386999	6	35.662	.
chr4	9388000	9394999	69	416.375	.
chr4	9396000	9396999	22	139.107	.
chr4	9397800	9404199	44	259.983	.
chr4	9405000	9407799	19	115.79	.
chr4	9408600	9409199	5	28.864	.
chr4	9410000	9412799	16	90.7917	.
chr4	9414000	9415799	10	59.1098	.
chr4	9416600	9432199	92	538.814	.
chr4	9433000	9438799	33	189.188	.
chr4	9439600	9441599	10	56.917	.
chr4	9442600	9443599	8	47.1832	.
chr4	9444400	9449399	22	125.477	.
chr4	9450200	9452199	13	74.9485	.
chr4	9453000	9455399	10	56.6338	.
chr4	9456400	9464799	75	451.397	.
chr4	9466000	9478399	94	571.416	.
chr4	9479200	9480599	12	71.725	.
chr4	9483400	9484199	4	23.0423	.
chr4	9485000	9487599	22	132.034	.
chr4	9488600	9492599	33	193.569	.
chr4	9493600	9494999	8	47.8718	.
chr4	9496200	9496599	4	23.0423	.
chr4	9499600	9524999	330	2052.92	.
chr4	9526000	9580799	858	5450.14	.
chr4	9581600	9583399	16	96.3723	.
chr4	9584600	9585999	10	58.7043	.
chr4	9588600	9588799	2	11.5211	.
chr4	9592800	9596399	24	137.97	.
chr4	9597200	9598399	6	34.5634	.
chr4	9600000	9600799	6	34.5634	.
chr4	9601800	9601999	2	11.5211	.
chr4	9602800	9607799	26	150.307	.
chr4	9608600	9620799	91	547.407	.
chr4	9622000	9622399	4	23.4477	.
chr4	9623200	9625399	20	116.428	.
chr4	9626800	9627399	4	22.3536	.
chr4	9629200	9631399	12	68.8436	.
chr4	9634400	9635199	6	33.8747	.
chr4	9636000	9636199	2	11.5211	.
chr4	9638000	9638199	2	11.5211	.
chr4	9639600	9639799	2	11.5211	.
chr4	9642000	9644199	12	69.9378	.
chr4	9645000	9645999	3	16.9374	.
chr4	9648000	9649399	8	48.7881	.
chr4	9650800	9651799	8	47.8718	.
chr4	9652600	9659799	28	158.663	.
chr4	9661000	9667999	36	208.833	.
chr4	9669000	9697799	450	2840.82	.
chr4	9698800	9698999	4	24.8296	.
chr4	9700000	9717399	237	1496.6	.
chr4	9719400	9720599	21	134.724	.
chr4	9724000	9727999	98	642.12	.
chr4	9729000	9729199	3	18.0315	.
chr4	9733000	9734199	10	60.7147	.
chr4	9735200	9801399	1644	20347	.
chr4	9802800	9922599	8329	185267	.
chr4	9927200	9927399	2	11.5211	.
chr4	9928400	10002999	2330	26197.1	.
chr4	10009400	10014599	150	1877.61	.
chr4	10016400	10102199	2313	24127.8	.
chr4	10104000	10104799	6	36.3507	.
chr4	10106600	10107599	18	117.098	.
chr4	10111600	10119799	219	1439.59	.
chr4	10120600	10159399	1108	9128.05	.
chr4	10160200	10196199	868	6597.82	.
chr4	10197000	10220399	467	4812.5	.
chr4	10221400	10232799	200	1273.28	.
chr4	10233600	10349599	2766	26881	.
chr4	10350400	10371599	325	2931.58	.
chr4	10372600	10437599	1703	21812.8	.
chr4	10438400	10487199	1183	9615.61	.
chr4	10488400	10494799	84	539.674	.
chr4	10497800	10644599	5658	132085	.
chr4	10646200	10673199	578	5547.14	.
chr4	10675000	10693799	485	5890.75	.
chr4	10694800	10708199	288	1843.3	.
chr4	10709000	10728799	269	1683.98	.
chr4	10729600	10734599	48	296.421	.
chr4	10735800	10735999	2	11.5211	.
chr4	10739600	10739799	2	11.5211	.
chr4	10741000	10865399	2520	21676.6	.
chr4	10870000	10870199	2	11.5211	.
chr4	10871600	10877199	48	291.254	.
chr4	10879200	10881999	11	63.0219	.
chr4	10885800	10886799	5	28.4585	.
chr4	10888800	10888999	2	11.5211	.
chr4	10889800	10890999	9	50.8121	.
chr4	10892600	10893599	8	45.3959	.
chr4	10895000	10895199	2	11.5211	.
chr4	10896200	10897599	10	58.0111	.
chr4	10898400	10899399	6	33.186	.
chr4	10900200	10917199	527	9423.02	.
chr4	10918200	10943799	316	1948.82	.
chr4	10944600	10956599	174	1108.46	.
chr4	10957400	10958799	9	52.5994	.
chr4	10959600	10979199	417	2701.59	.
chr4	10980000	10981999	53	347.756	.
chr4	10982800	10986799	41	245.586	.
chr4	10987600	10993599	34	199.556	.
chr4	10994600	11021999	330	2041.07	.
chr4	11022800	11035399	116	687.444	.
chr4	11036200	11036599	4	23.0423	.
chr4	11037400	11038599	10	59.393	.
chr4	11040800	11041999	15	88.6579	.
chr4	11043400	11045399	13	76.7358	.
chr4	11046600	11053399	49	287.12	.
chr4	11056000	11056399	4	23.0423	.
chr4	11059400	11059599	2	11.5211	.
chr4	11062800	11063799	6	36.3507	.
chr4	11065800	11065999	2	11.5211	.
chr4	11067800	11067999	2	11.5211	.
chr4	11069600	11069999	4	23.0423	.
chr4	11071200	11071399	4	24.8296	.
chr4	11072400	11080399	72	440.896	.
chr4	11081400	11116599	452	2829.2	.
chr4	11117400	11132799	167	1028.52	.
chr4	11133600	11146399	110	663.95	.
chr4	11147400	11155599	79	489.566	.
chr4	11156400	11156599	2	11.5211	.
chr4	11157800	11157999	2	11.5211	.
chr4	11159600	11160399	8	50.5754	.
chr4	11161400	11162199	5	28.4585	.
chr4	11163600	11164599	3	16.2487	.
chr4	11165600	11168199	16	91.1972	.
chr4	11169200	11169999	3	16.9374	.
chr4	11172000	11173999	9	50.8121	.
chr4	11175000	11175999	4	22.3536	.
chr4	11177200	11177799	6	36.3507	.
chr4	11179000	11181999	11	62.7387	.
chr4	11183200	11183399	2	11.5211	.
chr4	11185000	11185999	9	53.2881	.
chr4	11187000	11193199	40	235.446	.
chr4	11194200	11195599	6	33.186	.
chr4	11197800	11197999	2	11.5211	.
chr4	11201200	11202799	8	45.3959	.
chr4	11204200	11205399	10	57.6057	.
chr4	11206800	11206999	2	11.5211	.
chr4	11208600	11209599	7	40.3851	.
chr4	11211400	11211799	4	23.0423	.
chr4	11212800	11213599	6	34.5634	.
chr4	11214400	11214599	2	11.5211	.
chr4	11216200	11220199	22	133.416	.
chr4	11222000	11222199	2	11.5211	.
chr4	11223200	11223599	4	23.0423	.
chr4	11224600	11224799	2	11.5211	.
chr4	11226600	11227599	6	34.9689	.
chr4	11230800	11231799	4	22.3536	.
chr4	11235400	11236999	12	68.8436	.
chr4	11237800	11237999	2	11.5211	.
chr4	11239600	11241199	7	37.9136	.
chr4	11242000	11244199	10	57.3225	.
chr4	11246000	11246599	4	23.0423	.
chr4	11252000	11252599	4	22.3536	.
chr4	11254000	11261599	49	289.423	.
chr4	11262600	11262799	2	11.5211	.
chr4	11265800	11266399	4	23.0423	.
chr4	11267400	11268199	4	22.3536	.
chr4	11269600	11270399	5	29.5526	.
chr4	11272000	11275599	18	100.936	.
chr4	11278400	11278799	4	23.0423	.
chr4	11279600	11281599	11	65.2147	.
chr4	11282400	11282599	2	11.5211	.
chr4	11286200	11289199	14	81.4589	.
chr4	11290600	11290799	2	11.5211	.
chr4	11291600	11292199	5	30.2458	.
chr4	11293000	11293599	4	22.3536	.
chr4	11294400	11295999	14	85.5443	.
chr4	11298200	11299399	4	22.3536	.
chr4	11301000	11303199	13	75.6417	.
chr4	11309200	11310199	12	74.8705	.
chr4	11313600	11316199	10	57.6057	.
chr4	11317000	11317599	4	23.0423	.
chr4	11318400	11484399	10969	250331	.
chr4	11485200	11491199	49	306.791	.
chr4	11492600	11495799	12	66.3721	.
chr4	11497000	11497199	2	11.5211	.
chr4	11499000	11499199	2	11.5211	.
chr4	11500400	11501599	6	33.8747	.
chr4	11503800	11504799	4	23.0423	.
chr4	11510400	11510599	2	11.5211	.
chr4	11511400	11511599	2	11.5211	.
chr4	11512600	11512799	2	11.5211	.
chr4	11513600	11513999	5	30.2458	.
chr4	11515000	11516199	6	34.9689	.
chr4	11517000	11520799	13	74.2598	.
chr4	11521600	11522599	4	22.3536	.
chr4	11523800	11529399	24	136.598	.
chr4	11532600	11532799	2	11.5211	.
chr4	11534000	11535799	10	58.0111	.
chr4	11540800	11541999	7	39.291	.
chr4	11543000	11544999	12	70.2254	.
chr4	11548200	11548799	7	41.0738	.
chr4	11549800	11552399	14	82.6629	.
chr4	11553200	11556599	23	136.757	.
chr4	11557600	11559599	17	110.911	.
chr4	11561000	11567399	31	181.237	.
chr4	11568400	11568599	4	24.8296	.
chr4	11569400	11570399	4	23.0423	.
chr4	11572000	11573599	16	97.2433	.
chr4	11575200	11583399	71	428.136	.
chr4	11585200	11586999	7	39.291	.
chr4	11587800	11589399	6	33.8747	.
chr4	11592200	11594799	14	81.7466	.
chr4	11595800	11596199	4	23.4477	.
chr4	11597200	11600799	25	147.362	.
chr4	11601600	11603999	22	132.5	.
chr4	11607200	11609599	14	81.4634	.
chr4	11610600	11613399	22	130.94	.
chr4	11614600	11619599	33	193.573	.
chr4	11621800	11628399	67	410.185	.
chr4	11629200	11629399	2	11.5211	.
chr4	11630600	11740799	2146	20997.9	.
chr4	11742000	11742399	6	36.3507	.
chr4	11743400	11786999	680	5200.04	.
chr4	11788200	11788799	6	34.9689	.
chr4	11789600	11842599	759	5643.14	.
chr4	11844800	11952599	2327	17807.6	.
chr4	11953800	11960799	52	308.548	.
chr4	11963000	11968199	44	264.98	.
chr4	11969000	11976399	77	468.192	.
chr4	11977800	11980999	23	134.747	.
chr4	11982000	12025599	1036	11220.1	.
chr4	12026400	12033599	170	1109.83	.
chr4	12034400	12037399	27	157.789	.
chr4	12039600	12042799	9	50.1234	.
chr4	12045200	12045399	2	11.5211	.
chr4	12046600	12047999	7	39.291	.
chr4	12050600	12050799	2	11.5211	.
chr4	12052600	12052999	4	23.4477	.
chr4	12054200	12054999	6	34.9689	.
chr4	12056200	12056399	2	11.5211	.
chr4	12057200	12057799	4	22.3536	.
chr4	12058800	12061999	18	104.1	.
chr4	12064200	12065199	6	34.5634	.
chr4	12066400	12066599	2	11.5211	.
chr4	12068600	12069799	5	28.4585	.
chr4	12071400	12072399	10	62.0966	.
chr4	12073200	12073399	2	11.5211	.
chr4	12074400	12074599	2	11.5211	.
chr4	12075800	12077799	18	106.001	.
chr4	12081200	12083199	8	46.49	.
chr4	12085000	12085199	2	11.5211	.
chr4	12086000	12089599	31	183.713	.
chr4	12090600	12091799	8	46.49	.
chr4	12094400	12096199	12	68.8436	.
chr4	12100800	12101799	8	47.8718	.
chr4	12102600	12103399	8	46.49	.
chr4	12105600	12107799	12	73.6177	.
chr4	12108600	12108799	2	11.5211	.
chr4	12109800	12109999	2	11.5211	.
chr4	12110800	12113199	15	85.781	.
chr4	12114000	12115599	6	32.4974	.
chr4	12117800	12118599	4	23.0423	.
chr4	12119800	12120399	4	22.3536	.
chr4	12122400	12122999	4	23.0423	.
chr4	12124400	12124999	4	23.0423	.
chr4	12127200	12132199	63	389.561	.
chr4	12134600	12134799	2	11.5211	.
chr4	12135600	12137199	12	72.7014	.
chr4	12138400	12138599	2	11.5211	.
chr4	12140200	12141599	8	47.1832	.
chr4	12145600	12145799	2	11.5211	.
chr4	12148200	12148799	4	22.3536	.
chr4	12150000	12151199	10	58.4166	.
chr4	12156000	12157399	10	59.6206	.
chr4	12158200	12161999	14	79.2706	.
chr4	12163400	12163799	4	23.4477	.
chr4	12165200	12166399	4	22.3536	.
chr4	12167200	12168799	9	50.8121	.
chr4	12169600	12185799	185	1148.95	.
chr4	12186600	12212399	347	2168.03	.
chr4	12219200	12220999	31	191.884	.
chr4	12221800	12232999	292	2821.19	.
chr4	12234600	12319799	2564	39736	.
chr4	12321800	12322599	6	35.662	.
chr4	12326000	12386399	1551	16397.3	.
chr4	12387200	12398399	290	2794.22	.
chr4	12401200	12430999	819	8953.41	.
chr4	12434000	12434599	11	69.8597	.
chr4	12437800	12446799	149	939.078	.
chr4	12449000	12463599	297	1929.26	.
chr4	12465600	12467199	37	244.507	.
chr4	12474400	12483999	166	1056.51	.
chr4	12485600	12690799	8542	174305	.
chr4	12691600	12706999	360	3245.44	.
chr4	12713800	12806399	1745	11190.9	.
chr4	12807600	12831399	508	5082.15	.
chr4	12832200	12836199	35	205.256	.
chr4	12837200	12841199	47	289.221	.
chr4	12843000	12845199	8	44.7072	.
chr4	12848400	12848799	4	23.4477	.
chr4	12851200	12884599	734	5625.86	.
chr4	12885400	12939799	766	5725.69	.
chr4	12940800	12943599	32	196.989	.
chr4	12944400	12953399	131	812.623	.
chr4	12955800	12955999	2	11.5211	.
chr4	12960000	12984999	518	3350.41	.
chr4	12985800	12998199	362	4157.97	.
chr4	12999600	13010599	181	1159.76	.
chr4	13012200	13013799	10	58.7043	.
chr4	13015000	13015599	6	36.3507	.
chr4	13016600	13017599	4	23.0423	.
chr4	13018400	13051599	714	8208.81	.
chr4	13052400	13063599	196	1251.58	.
chr4	13064400	13118599	1152	9239.7	.
chr4	13125200	13125399	2	11.5211	.
chr4	13126200	13168999	1085	9823.37	.
chr4	13169800	13181799	206	1311.52	.
chr4	13182800	13183999	8	45.3959	.
chr4	13184800	13289999	2221	16137.6	.
chr4	13296800	13368999	1893	17723.7	.
chr4	13369800	13419999	933	7777.99	.
chr4	13420800	13425799	105	682.966	.
chr4	13432600	13812999	12944	224100	.
chr4	13814000	13814399	4	23.4477	.
chr4	13815200	13826399	114	692.944	.
chr4	13827200	13934999	2523	26252.3	.
chr4	13936000	14009399	2245	30813.8	.
chr4	14010200	14041599	685	5301.74	.
chr4	14043600	14043799	2	11.5211	.
chr4	14046000	14046799	6	33.8747	.
chr4	14049200	14126999	1858	19333.3	.
chr4	14127800	14192599	1721	15743.8	.
chr4	14194800	14197599	14	81.0534	.
chr4	14198600	14225799	459	4701.88	.
chr4	14226600	14230399	38	229.104	.
chr4	14232000	14254199	386	2463.77	.
chr4	14256000	14304999	1022	8338.18	.
chr4	14305800	14308999	37	223.684	.
chr4	14310200	14312199	37	234.489	.
chr4	14313200	14320399	100	622.668	.
chr4	14322000	14378399	974	6203.99	.
chr4	14379200	14426399	1111	8131.56	.
chr4	14429400	14584199	5309	105896	.
chr4	14585200	14586599	6	34.5634	.
chr4	14587400	14587999	4	22.3536	.
chr4	14588800	14627399	1026	14701.1	.
chr4	14631800	14631999	2	11.5211	.
chr4	14632800	14638799	247	4314.68	.
chr4	14640000	14673399	881	12994.8	.
chr4	14679600	14729599	1200	11413.1	.
chr4	14730600	14744399	272	2643.91	.
chr4	14745200	14800999	1319	14866.8	.
chr4	14803000	14803199	2	11.5211	.
chr4	14804000	14806999	10	56.2283	.
chr4	14807800	14808599	6	34.2802	.
chr4	14810200	14811199	4	23.0423	.
chr4	14812000	14812599	6	34.9689	.
chr4	14814000	14816999	12	67.0608	.
chr4	14818200	14818999	6	33.8747	.
chr4	14819800	14821199	8	46.0845	.
chr4	14822000	14865799	2048	55333.2	.
chr4	14866600	14866999	4	23.0423	.
chr4	14867800	14868799	4	23.0423	.
chr4	14871600	14872599	6	34.5634	.
chr4	14874000	14875199	6	34.2802	.
chr4	14876000	14878599	20	117.927	.
chr4	14879800	14881199	10	57.6057	.
chr4	14882400	14885599	15	86.0642	.
chr4	14887400	14888799	4	22.3536	.
chr4	14889800	14891199	11	63.8328	.
chr4	14892400	14896599	20	114.933	.
chr4	14898400	14898799	4	23.0423	.
chr4	14899800	14901399	5	27.7698	.
chr4	14902600	14903599	4	23.0423	.
chr4	14907200	14907399	2	11.5211	.
chr4	14909800	14913199	16	93.6732	.
chr4	14914000	14916199	10	57.3225	.
chr4	14917800	14917999	4	24.8296	.
chr4	14919600	14920199	6	34.9689	.
chr4	14921400	14942799	466	6532.73	.
chr4	14944000	14944799	4	23.0423	.
chr4	14945600	14950599	51	304.286	.
chr4	14951600	15014599	1437	15600.6	.
chr4	15015400	15016599	17	105.923	.
chr4	15019400	15019599	2	11.5211	.
chr4	15020800	15054399	485	3950.63	.
chr4	15055400	15055799	6	36.063	.
chr4	15061000	15071599	157	993.58	.
chr4	15072800	15235999	3207	29556	.
chr4	15237600	15237799	2	11.5211	.
chr4	15242600	15270999	332	2059.33	.
chr4	15271800	15273199	5	27.7698	.
chr4	15274000	15274199	2	11.5211	.
chr4	15275400	15277199	14	80.3647	.
chr4	15278400	15282599	19	107.729	.
chr4	15284000	15284599	4	22.3536	.
chr4	15285400	15293599	78	474.22	.
chr4	15294800	15297599	41	257.99	.
chr4	15299000	15311199	106	630.117	.
chr4	15312200	15320399	86	528.686	.
chr4	15321400	15382999	1145	9126.42	.
chr4	15384000	15391199	73	441.845	.
chr4	15392200	15402199	171	1086.73	.
chr4	15403000	15417999	189	1186.81	.
chr4	15419200	15461999	791	5973.07	.
chr4	15463200	15466999	28	166.602	.
chr4	15468000	15492599	380	2388.14	.
chr4	15493400	15577399	2374	31770.9	.
chr4	15580000	15583399	12	68.1549	.
chr4	15584800	15651199	1869	22122.1	.
chr4	15652400	15690399	551	3460.01	.
chr4	15691200	15743599	1221	9743.31	.
chr4	15744400	15750399	59	355.029	.
chr4	15751200	15825999	1611	16688.5	.
chr4	15827000	15853599	562	4548.2	.
chr4	15854400	15854999	8	48.2773	.
chr4	15857600	15858199	6	34.5634	.
chr4	15859400	15865199	70	431.227	.
chr4	15866400	15911599	2176	57413.8	.
chr4	15912400	15915799	20	115.334	.
chr4	15916800	15920399	22	125.761	.
chr4	15921200	15933199	70	408.224	.
chr4	15934600	15960199	656	12353.1	.
chr4	15961200	15961399	2	11.5211	.
chr4	15962600	15963599	5	27.7698	.
chr4	15964400	15964599	2	11.5211	.
chr4	15966800	15970999	18	105.887	.
chr4	15975200	15979199	26	150.708	.
chr4	15980200	15983599	18	102.718	.
chr4	15984600	15987199	15	89.8664	.
chr4	15988600	15992999	21	121.726	.
chr4	15994200	15994599	3	16.9374	.
chr4	15997200	16000599	16	91.1972	.
chr4	16002200	16003599	6	33.186	.
chr4	16005400	16005999	4	22.3536	.
chr4	16007400	16010399	14	80.3692	.
chr4	16012600	16058399	910	9390.07	.
chr4	16063200	16063399	2	11.5211	.
chr4	16064600	16070999	78	479.459	.
chr4	16071800	16072199	4	23.0423	.
chr4	16073200	16095999	247	1514.69	.
chr4	16097000	16097199	2	11.5211	.
chr4	16099600	16100399	4	22.3536	.
chr4	16101200	16103999	17	98.8017	.
chr4	16105000	16118599	186	1172.4	.
chr4	16119400	16120799	6	34.2802	.
chr4	16121600	16125399	20	112.457	.
chr4	16126200	16127599	9	51.2176	.
chr4	16128600	16132799	26	150.302	.
chr4	16133800	16133999	2	11.5211	.
chr4	16134800	16134999	2	11.5211	.
chr4	16136400	16136999	6	36.3507	.
chr4	16138600	16138799	2	11.5211	.
chr4	16142400	16143199	5	28.4585	.
chr4	16144800	16144999	2	11.5211	.
chr4	16147000	16147399	4	23.0423	.
chr4	16149000	16150999	10	58.7043	.
chr4	16152200	16152599	4	23.0423	.
chr4	16153400	16154399	12	73.1069	.
chr4	16155400	16156599	6	34.5634	.
chr4	16158200	16159599	7	40.3851	.
chr4	16160600	16189599	338	2079.26	.
chr4	16190800	16204199	192	1191.28	.
chr4	16205000	16211399	74	450.719	.
chr4	16212200	16233799	451	4679.95	.
chr4	16234800	16246999	127	775.304	.
chr4	16248000	16286999	698	4466.53	.
chr4	16288600	16303799	238	1524.54	.
chr4	16305000	16305199	2	11.5211	.
chr4	16306000	16306399	4	23.0423	.
chr4	16307400	16307799	4	23.0423	.
chr4	16309400	16319799	170	1960.63	.
chr4	16323200	16323799	5	28.864	.
chr4	16324600	16361999	672	4342.13	.
chr4	16362800	16363599	7	41.0782	.
chr4	16364800	16388999	342	2126.98	.
chr4	16389800	16389999	4	24.8296	.
chr4	16390800	16450599	872	5491.93	.
chr4	16451400	16544399	1666	11539.3	.
chr4	16545200	16545399	2	11.5211	.
chr4	16551400	16585999	501	3155.94	.
chr4	16586800	16591399	55	341.159	.
chr4	16592400	16616799	403	2561.68	.
chr4	16618400	16640399	235	1425.5	.
chr4	16641400	16676199	457	2863.01	.
chr4	16678200	16678599	6	37.267	.
chr4	16681000	16683799	65	416.74	.
chr4	16684800	16706799	289	1798.42	.
chr4	16707600	16777199	1101	7841.73	.
chr4	16783800	16788399	45	273.16	.
chr4	16789400	16804799	278	2635.13	.
chr4	16806600	16806799	2	11.5211	.
chr4	16808600	16809399	10	62.0966	.
chr4	16810400	16857999	793	5039.28	.
chr4	16859000	16880399	380	2431.93	.
chr4	16885600	16885799	3	18.0315	.
chr4	16886800	16889599	23	138.832	.
chr4	16890400	16890599	2	11.5211	.
chr4	16891800	16919399	378	2375.12	.
chr4	16920200	16939199	296	1863.17	.
chr4	16940000	16952999	189	1183.54	.
chr4	16954000	16957399	42	255.201	.
chr4	16958200	16980799	428	2733.08	.
chr4	16981600	16986999	52	314.588	.
chr4	16988800	16989399	4	22.3536	.
chr4	16990200	16990399	2	11.5211	.
chr4	16991800	16991999	2	11.5211	.
chr4	16992800	16997599	34	204.558	.
chr4	16998400	17011599	146	889.146	.
chr4	17012600	17093399	1230	8674.88	.
chr4	17094200	17097999	48	288.493	.
chr4	17099400	17128599	549	4418.24	.
chr4	17130000	17158199	409	4357.89	.
chr4	17159000	17159999	12	74.8705	.
chr4	17160800	17166399	49	299.494	.
chr4	17167600	17202999	539	3420.14	.
chr4	17204000	17204799	10	59.7984	.
chr4	17205800	17209399	30	180.312	.
chr4	17210200	17217199	157	1020.95	.
chr4	17220400	17220599	2	11.5211	.
chr4	17221400	17221599	2	11.5211	.
chr4	17224400	17242999	215	1323.79	.
chr4	17243800	17243999	2	11.5211	.
chr4	17245000	17250799	59	358.304	.
chr4	17251600	17281799	323	1966.86	.
chr4	17285800	17302999	256	1619.97	.
chr4	17309800	17310799	4	23.0423	.
chr4	17311600	17353999	681	4344.46	.
chr4	17355000	17371399	234	1453.41	.
chr4	17372400	17402199	520	5101.4	.
chr4	17403000	17408799	54	321.857	.
chr4	17415400	17442599	509	4163.94	.
chr4	17449200	17449799	5	28.4585	.
chr4	17450600	17450799	2	11.5211	.
chr4	17451600	17452199	10	62.502	.
chr4	17453000	17453799	13	79.2118	.
chr4	17454600	17494799	760	4865.08	.
chr4	17495600	17571199	1307	8355.29	.
chr4	17577800	17630999	833	5276.52	.
chr4	17633200	17712199	2804	45835.3	.
chr4	17713000	17717399	59	365.538	.
chr4	17718200	17725199	63	380.296	.
chr4	17726000	17749199	317	1991.59	.
chr4	17750400	17777199	372	2331.55	.
chr4	17783200	17787599	75	477.091	.
chr4	17788400	17813799	327	2007.96	.
chr4	17814600	17826999	190	1201.29	.
chr4	17827800	17858799	301	1834.91	.
chr4	17859800	17860999	12	73.6177	.
chr4	17863800	17863999	2	11.5211	.
chr4	17867800	17869199	8	44.7072	.
chr4	17870000	17870199	3	18.0315	.
chr4	17871000	17871399	4	23.0423	.
chr4	17872400	17874799	12	70.2254	.
chr4	17875600	17880799	18	103.411	.
chr4	17882600	17884399	8	46.0845	.
chr4	17885600	17885799	2	11.5211	.
chr4	17886800	17894999	53	315.222	.
chr4	17895800	17895999	2	11.5211	.
chr4	17906000	17906199	2	11.5211	.
chr4	17907000	17908199	4	21.6649	.
chr4	17909800	17909999	2	11.5211	.
chr4	17910800	17911799	6	34.2802	.
chr4	17912600	17913799	10	59.393	.
chr4	17914800	17915999	6	33.8747	.
chr4	17917600	17920799	13	73.8544	.
chr4	17922800	17922999	2	11.5211	.
chr4	17927600	17929599	6	33.8747	.
chr4	17930800	17931999	7	41.0782	.
chr4	17932800	17935199	10	56.2283	.
chr4	17940000	17940399	6	37.267	.
chr4	17944400	17948999	30	174.844	.
chr4	17955000	17956599	6	33.186	.
chr4	17958600	17960799	9	50.1234	.
chr4	17964000	17965199	5	28.4585	.
chr4	17966200	17967199	4	22.3536	.
chr4	17973800	17973999	2	11.5211	.
chr4	17975200	17975399	2	11.5211	.
chr4	17976200	17977599	5	27.7698	.
chr4	17979000	17981799	13	74.5431	.
chr4	17982600	17982999	4	23.4477	.
chr4	17983800	17984399	4	22.3536	.
chr4	17985800	17986599	5	27.7698	.
chr4	17988600	17988799	4	24.8296	.
chr4	17990200	17990799	4	22.3536	.
chr4	17991800	17993399	14	81.7466	.
chr4	17994600	17995799	6	34.2802	.
chr4	17997800	17997999	2	11.5211	.
chr4	17999400	17999599	2	11.5211	.
chr4	18000400	18004399	20	115.621	.
chr4	18006400	18006599	2	11.5211	.
chr4	18010200	18010799	4	22.3536	.
chr4	18012000	18012799	6	33.8747	.
chr4	18014400	18014999	8	48.2773	.
chr4	18016200	18018799	12	68.4381	.
chr4	18023000	18023199	2	11.5211	.
chr4	18024200	18024399	2	11.5211	.
chr4	18025600	18025799	2	11.5211	.
chr4	18028200	18028399	2	11.5211	.
chr4	18030000	18033599	28	166.825	.
chr4	18034600	18035799	11	64.927	.
chr4	18037000	18039399	12	68.4381	.
chr4	18040200	18041399	6	34.5634	.
chr4	18042800	18043399	4	23.0423	.
chr4	18045400	18047599	15	86.8751	.
chr4	18048400	18053999	63	392.61	.
chr4	18055200	18056399	4	21.6649	.
chr4	18057200	18057599	4	23.4477	.
chr4	18061200	18061999	4	22.3536	.
chr4	18062800	18062999	2	11.5211	.
chr4	18064800	18066599	10	58.7043	.
chr4	18067600	18067799	2	11.5211	.
chr4	18069800	18070799	6	34.5634	.
chr4	18074600	18074999	3	16.9374	.
chr4	18076600	18076999	4	23.0423	.
chr4	18078400	18078599	2	11.5211	.
chr4	18081000	18084199	16	92.2913	.
chr4	18087000	18087599	6	34.9689	.
chr4	18089400	18089599	2	11.5211	.
chr4	18090600	18093999	20	116.428	.
chr4	18094800	18097399	15	86.4697	.
chr4	18098200	18101399	16	91.1972	.
chr4	18104200	18107999	20	114.933	.
chr4	18108800	18109999	6	34.9689	.
chr4	18111200	18112399	6	34.5634	.
chr4	18113200	18113399	2	11.5211	.
chr4	18114200	18114399	2	11.5211	.
chr4	18117000	18117199	2	11.5211	.
chr4	18118600	18119399	4	23.0423	.
chr4	18120400	18121599	6	33.8747	.
chr4	18122400	18123999	6	33.186	.
chr4	18125000	18127399	9	51.5008	.
chr4	18129800	18130999	8	46.49	.
chr4	18132400	18132599	2	11.5211	.
chr4	18133400	18134799	6	33.8747	.
chr4	18135800	18141399	34	201.725	.
chr4	18142200	18150199	78	469.251	.
chr4	18151400	18152199	12	74.4887	.
chr4	18153600	18163799	134	837.392	.
chr4	18164600	18165399	4	23.0423	.
chr4	18166200	18176599	104	634.334	.
chr4	18178400	18184799	75	461.173	.
chr4	18185600	18200199	106	625.563	.
chr4	18201000	18203999	24	145.854	.
chr4	18205000	18220999	175	1065.85	.
chr4	18226200	18226399	2	11.5211	.
chr4	18227400	18247999	284	1766.75	.
chr4	18249200	18269399	273	1704.2	.
chr4	18270200	18271999	15	87.9737	.
chr4	18272800	18276999	28	165.686	.
chr4	18278000	18278399	5	29.5526	.
chr4	18279600	18314399	401	2474.29	.
chr4	18315200	18338599	250	1550.93	.
chr4	18339600	18378799	418	2549.31	.
chr4	18380200	18381399	4	22.3536	.
chr4	18383800	18393399	84	504.403	.
chr4	18394600	18394799	2	11.5211	.
chr4	18395600	18404199	70	415.465	.
chr4	18405200	18410799	47	287.567	.
chr4	18412000	18412599	4	23.0423	.
chr4	18413800	18418399	34	205.023	.
chr4	18419400	18421599	22	134.669	.
chr4	18426400	18426599	4	24.8296	.
chr4	18428000	18435199	57	338.616	.
chr4	18436000	18436599	6	36.3507	.
chr4	18437400	18437799	4	23.0423	.
chr4	18438600	18439999	17	104.958	.
chr4	18440800	18441799	6	34.5634	.
chr4	18442600	18445799	32	192.404	.
chr4	18446600	18449999	21	120.75	.
chr4	18452400	18467399	141	855.169	.
chr4	18468200	18474199	59	357.1	.
chr4	18481400	18492399	119	726.998	.
chr4	18493600	18494399	8	48.0995	.
chr4	18498600	18499199	4	23.0423	.
chr4	18500000	18504799	67	413.009	.
chr4	18505600	18518399	109	657.933	.
chr4	18519400	18537999	198	1216.06	.
chr4	18539200	18546999	82	500.678	.
chr4	18548000	18552799	53	323.225	.
chr4	18554000	18555999	22	130.713	.
chr4	18557200	18559799	26	161.696	.
chr4	18561000	18565399	45	271.021	.
chr4	18566200	18589199	288	1768.9	.
chr4	18590000	18606799	296	1879.88	.
chr4	18610200	18610599	4	23.4477	.
chr4	18613800	18621799	114	718.005	.
chr4	18622600	18624199	14	84.2225	.
chr4	18625200	18656199	467	2911.28	.
chr4	18657000	18677199	149	896.127	.
chr4	18678000	18690599	199	1257.98	.
chr4	18691400	18701199	118	723.271	.
chr4	18702000	18714999	80	473.651	.
chr4	18716600	18717399	8	48.2773	.
chr4	18720600	18738999	261	1626.66	.
chr4	18739800	18744799	92	579.371	.
chr4	18745800	18759999	200	1265.09	.
chr4	18760800	18807999	754	4774.31	.
chr4	18808800	18809199	4	23.4477	.
chr4	18810400	18812999	14	80.3692	.
chr4	18814200	18845399	759	5848.97	.
chr4	18846200	18848399	38	238.008	.
chr4	18849200	18883799	640	4982.41	.
chr4	18884600	18957399	1405	9971.13	.
chr4	18958200	18968599	152	951.956	.
chr4	18969400	18989199	249	2447.76	.
chr4	18990200	18993199	15	86.4741	.
chr4	18994000	19001399	66	395.929	.
chr4	19002400	19039799	431	2644.86	.
chr4	19041400	19063199	307	2811.83	.
chr4	19064000	19072999	97	593.389	.
chr4	19078800	19149199	1040	6537	.
chr4	19154000	19154199	2	11.5211	.
chr4	19155200	19155399	2	11.5211	.
chr4	19157000	19190199	548	3484.94	.
chr4	19196200	19200199	46	284.567	.
chr4	19201000	19247399	745	4690.13	.
chr4	19248400	19273199	412	3518.22	.
chr4	19274000	19283199	141	888.115	.
chr4	19284200	19294799	151	954.219	.
chr4	19295800	19353799	1131	13387.5	.
chr4	19354600	19360599	126	826.083	.
chr4	19361400	19362199	4	23.0423	.
chr4	19363400	19364799	21	127.307	.
chr4	19367000	19388999	312	1944.67	.
chr4	19390000	19390999	10	60.7147	.
chr4	19393400	19401399	104	643.084	.
chr4	19402600	19427399	329	2049.07	.
chr4	19428200	19428799	8	47.8718	.
chr4	19430000	19450399	287	1790.02	.
chr4	19451400	19478599	408	2569.7	.
chr4	19479400	19497399	200	1230.92	.
chr4	19498200	19504399	92	590.666	.
chr4	19505200	19518599	124	744.97	.
chr4	19520000	19525999	22	123.978	.
chr4	19528600	19530399	8	45.3959	.
chr4	19531400	19533799	15	87.5683	.
chr4	19534800	19535999	6	32.4974	.
chr4	19537000	19537199	2	11.5211	.
chr4	19539400	19539799	4	23.4477	.
chr4	19541000	19541199	2	11.5211	.
chr4	19542600	19544399	9	52.5949	.
chr4	19545800	19546999	5	27.0811	.
chr4	19548400	19549399	4	22.3536	.
chr4	19550600	19550999	3	16.9374	.
chr4	19552800	19553599	6	33.8747	.
chr4	19554600	19555399	4	22.3536	.
chr4	19558000	19558799	4	23.0423	.
chr4	19560400	19562199	11	63.8328	.
chr4	19563200	19566399	16	92.98	.
chr4	19567400	19568199	3	16.9374	.
chr4	19569200	19579599	101	615.335	.
chr4	19580800	19585399	20	116.715	.
chr4	19586400	19587799	8	45.3959	.
chr4	19588800	19588999	2	11.5211	.
chr4	19589800	19593199	14	77.8932	.
chr4	19594200	19596999	14	82.152	.
chr4	19597800	19598599	8	46.49	.
chr4	19600000	19600199	2	11.5211	.
chr4	19601800	19602199	4	23.4477	.
chr4	19603600	19604799	5	28.4585	.
chr4	19605800	19606199	4	23.0423	.
chr4	19607600	19608199	4	22.3536	.
chr4	19613400	19617399	23	135.951	.
chr4	19618200	19620199	12	69.2491	.
chr4	19622600	19622799	4	24.8296	.
chr4	19623800	19630399	31	175.884	.
chr4	19634200	19634399	2	11.5211	.
chr4	19635200	19636799	11	63.4274	.
chr4	19639800	19639999	2	11.5211	.
chr4	19641800	19642599	5	27.7698	.
chr4	19644600	19644799	2	11.5211	.
chr4	19647000	19648399	13	76.7358	.
chr4	19649200	19650999	10	57.3225	.
chr4	19651800	19651999	2	11.5211	.
chr4	19653800	19654799	12	72.4137	.
chr4	19657200	19659199	14	81.4589	.
chr4	19660200	19660399	2	11.5211	.
chr4	19662200	19663599	12	71.3196	.
chr4	19670400	19670599	2	11.5211	.
chr4	19671400	19677999	64	386.652	.
chr4	19678800	19684599	65	395.165	.
chr4	19685400	19702399	130	783.393	.
chr4	19703200	19744199	1029	10313.1	.
chr4	19750600	19759799	122	765.055	.
chr4	19762000	19766399	59	363.378	.
chr4	19767200	19769799	49	316.335	.
chr4	19770800	19774599	94	1495.84	.
chr4	19776400	19958799	5708	84545.9	.
chr4	19959800	19961399	10	58.0156	.
chr4	19962400	20016599	1280	13778.9	.
chr4	20017400	20042799	412	2596.16	.
chr4	20043600	20048999	29	166.146	.
chr4	20050400	20051999	14	84.4502	.
chr4	20052800	20053599	7	40.3851	.
chr4	20054600	20057599	15	85.7854	.
chr4	20059800	20060999	8	48.0995	.
chr4	20062000	20067199	28	165.909	.
chr4	20068600	20075999	57	340.399	.
chr4	20077000	20077399	4	23.4477	.
chr4	20078400	20081399	29	177.818	.
chr4	20082200	20083399	12	69.5323	.
chr4	20084400	20132599	784	4970.29	.
chr4	20133600	20141599	86	523.916	.
chr4	20142400	20142599	2	11.5211	.
chr4	20143400	20152599	86	518.088	.
chr4	20153400	20168599	208	1294.41	.
chr4	20175200	20177399	25	151.16	.
chr4	20178200	20181199	23	139.753	.
chr4	20182000	20182199	6	39.0543	.
chr4	20183400	20190999	56	333.605	.
chr4	20191800	20192999	14	84.8556	.
chr4	20194000	20199199	48	291.151	.
chr4	20200800	20206599	54	322.764	.
chr4	20207400	20207599	2	11.5211	.
chr4	20209200	20209399	5	31.8508	.
chr4	20210200	20210999	6	34.9689	.
chr4	20211800	20247199	316	1905.95	.
chr4	20248200	20249999	15	91.8078	.
chr4	20250800	20262999	106	648.381	.
chr4	20263800	20266399	20	115.338	.
chr4	20267200	20280199	179	1110.68	.
chr4	20281000	20291399	88	529.064	.
chr4	20293400	20293799	4	23.4477	.
chr4	20295600	20307199	121	747.101	.
chr4	20308400	20309199	6	34.9689	.
chr4	20310000	20354799	588	3662.5	.
chr4	20355600	20355799	2	11.5211	.
chr4	20361600	20381199	237	1464.78	.
chr4	20382200	20403399	266	1650.53	.
chr4	20404200	20409199	71	443.773	.
chr4	20410000	20410999	4	22.3536	.
chr4	20412600	20420199	74	447.075	.
chr4	20423000	20423399	13	86.3417	.
chr4	20425400	20425599	2	11.5211	.
chr4	20427600	20453799	282	1726.1	.
chr4	20454800	20462999	66	394.79	.
chr4	20464000	20484199	233	1411.15	.
chr4	20485200	20497999	225	1423.68	.
chr4	20504800	20596399	2701	41477.3	.
chr4	20597200	20638199	566	3533.05	.
chr4	20639000	20640599	21	129.792	.
chr4	20641600	20653399	134	823.432	.
chr4	20654600	20698199	753	4776.52	.
chr4	20699000	20789199	1793	14243.8	.
chr4	20790000	20804799	162	999.418	.
chr4	20806000	20806999	8	47.8718	.
chr4	20808800	20817799	202	1338.16	.
chr4	20818600	20825999	103	639.975	.
chr4	20826800	20827599	10	61.4079	.
chr4	20829600	20829799	2	11.5211	.
chr4	20830800	20831599	8	46.8955	.
chr4	20832400	20832999	4	22.3536	.
chr4	20834800	20837999	56	367.374	.
chr4	20838800	20856199	215	1323.53	.
chr4	20857200	20859999	21	123.453	.
chr4	20861000	20868599	112	714.938	.
chr4	20869800	20873199	40	240.511	.
chr4	20874000	20876599	30	181.511	.
chr4	20877800	20938999	1141	9140.2	.
chr4	20945200	20982199	529	3344.69	.
chr4	20983600	20991399	73	439.657	.
chr4	20992200	21008199	273	1721.01	.
chr4	21009400	21073599	1039	6588.28	.
chr4	21075200	21075399	2	11.5211	.
chr4	21076600	21076999	4	23.4477	.
chr4	21081000	21093199	303	2002.89	.
chr4	21094800	21130399	626	4911.16	.
chr4	21131400	21186999	798	5909.91	.
chr4	21188000	21196399	98	606.542	.
chr4	21197400	21206199	104	645.987	.
chr4	21207600	21253999	693	4378.74	.
chr4	21255000	21256599	12	69.9378	.
chr4	21257800	21259199	9	52.5994	.
chr4	21260200	21262999	39	243.716	.
chr4	21265000	21281399	225	1405.44	.
chr4	21282600	21283999	10	58.0111	.
chr4	21288000	21370599	1678	15359.2	.
chr4	21371600	21377599	69	433.61	.
chr4	21378400	21380399	14	82.5575	.
chr4	21385200	21385399	2	11.5211	.
chr4	21389600	21462199	1453	11167.9	.
chr4	21463000	21464599	16	93.6687	.
chr4	21465400	21510599	944	8766.42	.
chr4	21511800	21515999	28	165.22	.
chr4	21517200	21581999	2765	70403.9	.
chr4	21583200	21587199	16	92.579	.
chr4	21588200	21593999	191	2166.1	.
chr4	21595200	21651399	2142	37392.1	.
chr4	21652600	21653799	6	34.2802	.
chr4	21657600	21730199	11363	251091	.
chr4	21733600	21734599	8	46.0845	.
chr4	21739200	21740399	5	28.864	.
chr4	21742400	21745199	18	104.1	.
chr4	21751600	21751799	2	11.5211	.
chr4	21752600	21756999	23	134.058	.
chr4	21759600	21759999	6	37.267	.
chr4	21761400	21780999	205	1258.17	.
chr4	21781800	21784399	14	78.9874	.
chr4	21785200	21785399	2	11.5211	.
chr4	21787400	21787599	2	11.5211	.
chr4	21789200	21791799	14	79.6761	.
chr4	21792600	21795199	14	81.0534	.
chr4	21796000	21798799	18	106.576	.
chr4	21801600	21802599	8	46.0845	.
chr4	21805400	21805799	4	23.0423	.
chr4	21807200	21809999	19	114.161	.
chr4	21813000	21815799	17	100.006	.
chr4	21816600	21817199	4	22.3536	.
chr4	21822000	21822199	2	11.5211	.
chr4	21823800	21824399	8	47.8718	.
chr4	21825800	21827799	12	69.2491	.
chr4	21830400	21831999	8	46.0845	.
chr4	21835200	21835399	2	11.5211	.
chr4	21836800	21837999	6	34.9689	.
chr4	21839800	21840999	10	57.3225	.
chr4	21842000	21850599	68	406.525	.
chr4	21851800	21852799	6	33.8747	.
chr4	21854000	21854199	2	11.5211	.
chr4	21855200	21855799	6	34.5634	.
chr4	21856800	21857799	7	39.6964	.
chr4	21858600	21858799	2	11.5211	.
chr4	21859800	21859999	2	11.5211	.
chr4	21860800	21863199	9	50.1234	.
chr4	21865800	21865999	2	11.5211	.
chr4	21868200	21869599	6	34.5634	.
chr4	21872000	21872999	6	34.9689	.
chr4	21873800	21874799	6	34.5634	.
chr4	21875600	21876399	4	23.0423	.
chr4	21877400	21877599	2	11.5211	.
chr4	21878600	21879799	13	77.6521	.
chr4	21881200	21882399	8	46.4945	.
chr4	21883600	21886599	11	62.3332	.
chr4	21887400	21887599	2	11.5211	.
chr4	21888600	21894999	27	153.535	.
chr4	21897000	21898799	10	56.2283	.
chr4	21899600	21904199	24	139.985	.
chr4	21905200	21911199	30	170.185	.
chr4	21912200	21912599	4	23.0423	.
chr4	21913600	21914599	4	22.3536	.
chr4	21915600	21932599	131	780.233	.
chr4	21933400	21933799	4	23.4477	.
chr4	21935400	21936199	6	34.9689	.
chr4	21937400	21938599	6	33.186	.
chr4	21940600	21942799	8	44.7072	.
chr4	21944400	21945399	7	39.291	.
chr4	21948600	21950199	6	33.186	.
chr4	21951600	21952799	8	46.0845	.
chr4	21954000	21954999	4	22.3536	.
chr4	21955800	21957799	12	69.9378	.
chr4	21959000	21959999	8	46.8955	.
chr4	21961000	21961199	2	11.5211	.
chr4	21962400	21963199	6	33.8747	.
chr4	21964000	21965199	6	34.9689	.
chr4	21966600	21967599	6	36.3507	.
chr4	21970400	21972599	9	50.1234	.
chr4	21974000	21974999	6	36.3507	.
chr4	21976800	21977399	4	23.0423	.
chr4	21979600	21980599	3	16.9374	.
chr4	21982600	21983999	4	22.3536	.
chr4	21984800	21986599	12	68.8436	.
chr4	21988200	21991799	17	97.7076	.
chr4	21992600	21995999	19	113.78	.
chr4	21997400	21997999	6	34.9689	.
chr4	21999200	22003199	25	145.985	.
chr4	22004200	22026399	416	2668.66	.
chr4	22027400	22324399	7654	82752.9	.
chr4	22325400	22352199	360	2244.07	.
chr4	22354200	22361399	39	228.652	.
chr4	22362400	22368999	56	332.178	.
chr4	22370200	22370799	4	23.0423	.
chr4	22372400	22372999	4	22.3536	.
chr4	22374200	22375599	9	53.0004	.
chr4	22376400	22376599	2	11.5211	.
chr4	22377400	22382799	35	208.081	.
chr4	22383600	22394399	76	445.935	.
chr4	22395200	22397999	21	123.226	.
chr4	22400000	22402199	8	44.7072	.
chr4	22403000	22403199	2	11.5211	.
chr4	22404800	22404999	2	11.5211	.
chr4	22407000	22407199	3	18.0315	.
chr4	22408200	22408399	2	11.5211	.
chr4	22409200	22410599	8	45.3959	.
chr4	22413400	22414599	11	68.2015	.
chr4	22415800	22415999	2	11.5211	.
chr4	22416800	22418799	10	58.0156	.
chr4	22420000	22423199	18	102.718	.
chr4	22426000	22432599	33	189.881	.
chr4	22433400	22438999	29	166.023	.
chr4	22440000	22452599	122	731.783	.
chr4	22453600	22455799	19	115.097	.
chr4	22456800	22456999	2	11.5211	.
chr4	22457800	22463599	51	302.909	.
chr4	22468600	22521799	1470	26287.6	.
chr4	22522800	22535999	149	915.332	.
chr4	22536800	22536999	2	11.5211	.
chr4	22542200	22555599	128	770.022	.
chr4	22556400	22556599	2	11.5211	.
chr4	22557400	22571799	353	2323.83	.
chr4	22572600	22576999	79	497.554	.
chr4	22577800	22578799	10	60.7147	.
chr4	22579600	22588199	134	844.488	.
chr4	22589600	22590999	8	45.8013	.
chr4	22592200	22593999	11	63.8328	.
chr4	22595600	22596399	6	34.5634	.
chr4	22597600	22598399	7	42.6832	.
chr4	22602000	22621399	165	1007.08	.
chr4	22622200	22625199	24	142.927	.
chr4	22626000	22631399	32	187.747	.
chr4	22632400	22635999	37	225.812	.
chr4	22637800	22639999	10	55.5396	.
chr4	22642600	22648599	85	530.039	.
chr4	22649600	22682599	402	3366.04	.
chr4	22683400	22693599	72	428.587	.
chr4	22694400	22695599	4	22.3536	.
chr4	22697000	22700599	23	133.648	.
chr4	22701800	22705999	24	140.856	.
chr4	22706800	22708199	23	143.765	.
chr4	22709800	22717399	70	420.628	.
chr4	22718200	22719399	10	59.6206	.
chr4	22720800	22724999	32	186.475	.
chr4	22726600	22726999	6	36.3507	.
chr4	22727800	22729599	20	121.202	.
chr4	22730400	22731999	5	27.7698	.
chr4	22732800	22740399	100	625.084	.
chr4	22741800	22750799	117	729.928	.
chr4	22752200	22753399	17	105.468	.
chr4	22754200	22755799	15	88.0791	.
chr4	22757000	22759799	24	147.293	.
chr4	22760800	22762999	22	131.629	.
chr4	22764200	22765399	6	34.5634	.
chr4	22767000	22768199	8	47.1832	.
chr4	22769000	22770399	6	33.8747	.
chr4	22771200	22805999	529	3360.85	.
chr4	22807000	22809399	10	58.0156	.
chr4	22810200	22811799	5	27.7698	.
chr4	22812600	22812999	4	23.4477	.
chr4	22815200	22818199	25	151.042	.
chr4	22819600	22826799	97	605.25	.
chr4	22827600	22851599	468	5697.76	.
chr4	22855000	22861599	59	350.948	.
chr4	22862400	22900999	612	4787.88	.
chr4	22902600	22903799	3	16.2487	.
chr4	22908000	23015399	2281	20185.2	.
chr4	23016200	23065999	641	3982.52	.
chr4	23066800	23069399	21	123.919	.
chr4	23070200	23071399	6	34.2802	.
chr4	23073800	23079999	96	608.106	.
chr4	23081600	23082599	4	23.0423	.
chr4	23084800	23093799	82	491.604	.
chr4	23095200	23095399	4	24.8296	.
chr4	23097000	23097999	6	33.8747	.
chr4	23101400	23107399	91	566.299	.
chr4	23110600	23110799	2	11.5211	.
chr4	23112000	23112199	2	11.5211	.
chr4	23113000	23113199	4	24.8296	.
chr4	23114400	23117999	46	280.769	.
chr4	23118800	23138399	256	1583.44	.
chr4	23140600	23143799	43	272.954	.
chr4	23144600	23154599	124	758.887	.
chr4	23155400	23159799	50	315.027	.
chr4	23160800	23167999	136	862.445	.
chr4	23168800	23170599	12	68.4381	.
chr4	23171400	23196999	347	2164.82	.
chr4	23198800	23199599	6	34.5634	.
chr4	23200800	23201799	6	35.662	.
chr4	23209600	23210799	6	34.9689	.
chr4	23211800	23216199	52	316.597	.
chr4	23218000	23259999	388	2341.8	.
chr4	23263000	23265199	14	82.152	.
chr4	23266000	23288599	294	1841.61	.
chr4	23295000	23315999	328	2959.44	.
chr4	23317600	23359999	502	3107.76	.
chr4	23361200	23375199	110	667.967	.
chr4	23376600	23421399	614	3836.18	.
chr4	23424000	23425999	32	200.162	.
chr4	23426800	23429399	44	272.746	.
chr4	23430200	23436599	78	476.395	.
chr4	23437400	23438599	4	22.3536	.
chr4	23441200	23449799	105	638.274	.
chr4	23451000	23457199	50	298.742	.
chr4	23458000	23458999	10	58.4166	.
chr4	23459800	23461199	6	33.8747	.
chr4	23462000	23468999	56	337.691	.
chr4	23470000	23481399	86	513.615	.
chr4	23482400	23519799	859	10086.3	.
chr4	23520600	23522999	20	118.097	.
chr4	23524600	23525199	6	34.5634	.
chr4	23526400	23526599	2	11.5211	.
chr4	23528000	23532199	29	171.608	.
chr4	23533000	23543399	57	331.881	.
chr4	23544600	23545999	8	46.8955	.
chr4	23547600	23548399	6	33.8747	.
chr4	23549400	23557599	61	368.731	.
chr4	23558400	23562999	56	343.434	.
chr4	23563800	23564999	5	28.4585	.
chr4	23566000	23573399	70	427.3	.
chr4	23574400	23646399	1622	14019.1	.
chr4	23651600	23651799	4	24.8296	.
chr4	23653600	23674599	358	2280.43	.
chr4	23676200	23681799	84	531.627	.
chr4	23682600	23706999	282	1723.92	.
chr4	23708000	23763199	938	5979.75	.
chr4	23764000	23769599	32	188.323	.
chr4	23770400	23770999	3	16.2487	.
chr4	23772200	23778399	61	375.454	.
chr4	23779800	23851399	1530	13407.9	.
chr4	23856000	23856199	2	11.5211	.
chr4	23857000	23883399	458	2928.15	.
chr4	23884800	23887799	20	116.428	.
chr4	23888800	23941199	904	6647.68	.
chr4	23942000	23943399	6	34.2802	.
chr4	23944400	23946199	8	45.8013	.
chr4	23948200	23950399	11	64.1205	.
chr4	23951400	23980799	370	2279.95	.
chr4	23981600	23999399	354	2277.19	.
chr4	24000600	24023399	386	2455.35	.
chr4	24024200	24025399	20	124.193	.
chr4	24026400	24037599	204	2189.91	.
chr4	24038600	24047999	74	444.097	.
chr4	24051200	24063199	137	847.363	.
chr4	24064400	24067199	19	109.917	.
chr4	24068600	24078399	136	848.462	.
chr4	24079400	24084599	61	374.088	.
chr4	24085600	24086999	6	33.8747	.
chr4	24088400	24088599	4	24.8296	.
chr4	24090400	24110199	272	1714.92	.
chr4	24111600	24112999	12	69.9378	.
chr4	24114400	24117599	19	111.121	.
chr4	24121800	24121999	2	11.5211	.
chr4	24123000	24125599	22	130.717	.
chr4	24127000	24138199	142	870.396	.
chr4	24139600	24140999	8	47.8718	.
chr4	24142400	24164599	247	1517.43	.
chr4	24165400	24177199	112	679.617	.
chr4	24178000	24183399	33	190.404	.
chr4	24184400	24192799	82	503.098	.
chr4	24193600	24193799	2	11.5211	.
chr4	24195600	24195999	4	23.4477	.
chr4	24201400	24201999	6	36.3507	.
chr4	24202800	24203599	15	94.3528	.
chr4	24204400	24235199	584	3795.3	.
chr4	24236800	24270199	686	8013.79	.
chr4	24271200	24274999	18	105.705	.
chr4	24276200	24281799	44	259.295	.
chr4	24282600	24284999	12	70.9141	.
chr4	24285800	24285999	2	11.5211	.
chr4	24287600	24289799	11	62.3332	.
chr4	24294600	24294799	2	11.5211	.
chr4	24296400	24296799	4	23.4477	.
chr4	24300600	24302599	7	40.3851	.
chr4	24303600	24305199	12	68.8481	.
chr4	24309000	24322199	99	588.921	.
chr4	24323000	24323999	4	22.3536	.
chr4	24325000	24329199	26	154.671	.
chr4	24330200	24331599	13	76.0427	.
chr4	24332800	24333399	8	50.5754	.
chr4	24334800	24335799	10	58.4166	.
chr4	24336600	24336999	4	23.0423	.
chr4	24338000	24343199	45	276.488	.
chr4	24344400	24349199	26	149.496	.
chr4	24350000	24352599	30	178.808	.
chr4	24353600	24356199	22	131.807	.
chr4	24357600	24358199	6	35.662	.
chr4	24359200	24359399	4	24.8296	.
chr4	24360600	24365399	44	267.806	.
chr4	24366200	24367199	16	98.4473	.
chr4	24368000	24392199	238	1457.51	.
chr4	24393400	24396799	42	255.023	.
chr4	24398000	24436399	503	4094.94	.
chr4	24437200	24443799	43	264.976	.
chr4	24444800	24458799	145	880.306	.
chr4	24459600	24460399	6	34.9689	.
chr4	24462800	24465199	13	74.2598	.
chr4	24466600	24471399	36	216.772	.
chr4	24475200	24475999	4	21.6649	.
chr4	24480200	24481999	19	116.296	.
chr4	24482800	24491599	81	492.62	.
chr4	24493200	24498999	52	310.048	.
chr4	24500000	24501199	7	39.291	.
chr4	24502200	24503199	8	48.7881	.
chr4	24504000	24507799	22	129.736	.
chr4	24508600	24509199	4	22.3536	.
chr4	24510200	24511399	6	34.9689	.
chr4	24512200	24512599	4	23.0423	.
chr4	24513800	24513999	2	11.5211	.
chr4	24514800	24517599	17	99.3726	.
chr4	24519200	24525999	59	348.71	.
chr4	24526800	24526999	2	11.5211	.
chr4	24528200	24528599	3	16.9374	.
chr4	24529800	24541799	93	547.983	.
chr4	24542600	24607399	795	4953.51	.
chr4	24608200	24613399	30	176.336	.
chr4	24614400	24643199	403	2534.42	.
chr4	24644800	24645199	6	36.3507	.
chr4	24646000	24666999	150	888.159	.
chr4	24668200	24677399	159	1022.4	.
chr4	24678200	24683399	32	183.772	.
chr4	24684200	24686599	19	113.597	.
chr4	24687600	24704999	211	1300.81	.
chr4	24706000	24709799	34	200.189	.
chr4	24710600	24731399	216	1311.44	.
chr4	24732800	24775199	948	8839.49	.
chr4	24776400	24898999	2751	29491.9	.
chr4	24900800	24901799	3	16.9374	.
chr4	24903600	24904799	12	72.0127	.
chr4	24905800	24908999	39	236.591	.
chr4	24909800	24910399	5	28.4585	.
chr4	24912200	24951999	575	3635.31	.
chr4	24953000	24956399	31	187.397	.
chr4	24957400	24964199	73	454.306	.
chr4	24965000	24967999	23	137.446	.
chr4	24969000	24969599	8	47.8718	.
chr4	24970600	24976799	27	156.412	.
chr4	24977600	24979399	10	57.3225	.
chr4	24980600	24984799	17	95.9247	.
chr4	24985600	24986999	13	76.0427	.
chr4	24989000	24989199	2	11.5211	.
chr4	24990200	24993599	16	90.914	.
chr4	24994600	24995599	5	27.7698	.
chr4	24996600	24997599	6	34.2802	.
chr4	24999200	25000999	18	111.29	.
chr4	25002000	25006799	27	158.017	.
chr4	25007800	25011599	17	97.7076	.
chr4	25012600	25015799	22	130.657	.
chr4	25017000	25017799	8	47.8718	.
chr4	25019200	25020799	8	46.0845	.
chr4	25022600	25027199	27	161.186	.
chr4	25028200	25029199	6	35.662	.
chr4	25030200	25041399	88	526.005	.
chr4	25042600	25043999	12	69.9378	.
chr4	25044800	25046199	14	87.4858	.
chr4	25047000	25049799	19	109.917	.
chr4	25050800	25053199	11	65.0368	.
chr4	25054600	25070399	97	569.116	.
chr4	25072000	25082199	75	447.426	.
chr4	25083200	25084199	14	85.1388	.
chr4	25086000	25090399	36	221.029	.
chr4	25091600	25094599	31	190.437	.
chr4	25095400	25107399	109	655.686	.
chr4	25108200	25108399	2	11.5211	.
chr4	25116600	25117199	3	16.9374	.
chr4	25118200	25118399	2	11.5211	.
chr4	25119600	25133599	150	924.701	.
chr4	25134600	25134799	2	11.5211	.
chr4	25136000	25144199	77	469.055	.
chr4	25145000	25148399	34	203.062	.
chr4	25149400	25160199	96	581.932	.
chr4	25161400	25162999	6	33.8747	.
chr4	25165600	25171399	42	249.261	.
chr4	25172400	25173999	10	59.7984	.
chr4	25175000	25175199	2	11.5211	.
chr4	25176000	25182799	120	759.848	.
chr4	25185400	25185599	2	11.5211	.
chr4	25186800	25186999	2	11.5211	.
chr4	25189600	25219599	396	2473.97	.
chr4	25220800	25247999	395	2467.75	.
chr4	25248800	25254599	27	157.105	.
chr4	25256200	25256399	2	11.5211	.
chr4	25257800	25259799	11	61.6445	.
chr4	25263200	25263399	2	11.5211	.
chr4	25264200	25264799	3	16.2487	.
chr4	25266400	25270799	20	116.432	.
chr4	25271600	25273199	12	71.0319	.
chr4	25274800	25275399	4	23.0423	.
chr4	25276200	25277799	14	82.4353	.
chr4	25278800	25279399	4	23.0423	.
chr4	25280400	25311999	310	1914.06	.
chr4	25312800	25314199	15	90.7329	.
chr4	25315000	25332599	167	1009.08	.
chr4	25333400	25341999	72	429.405	.
chr4	25342800	25355799	162	1006.89	.
chr4	25357600	25361199	16	92.5746	.
chr4	25363400	25363599	2	11.5211	.
chr4	25364400	25372199	86	530.307	.
chr4	25373600	25376999	27	159.171	.
chr4	25378400	25380399	10	56.917	.
chr4	25381600	25384799	30	183.075	.
chr4	25385600	25391799	50	300.889	.
chr4	25392800	25393399	8	50.5754	.
chr4	25394200	25398599	31	182.563	.
chr4	25400000	25431799	256	1539.1	.
chr4	25433600	25437199	25	144.198	.
chr4	25438000	25443199	42	250.415	.
chr4	25444000	25448599	38	227.195	.
chr4	25449600	25452199	21	124.548	.
chr4	25453000	25456399	30	177.608	.
chr4	25457400	25463799	54	325.285	.
chr4	25464600	25467199	18	106.111	.
chr4	25468200	25470199	19	112.803	.
chr4	25471000	25474999	37	227.421	.
chr4	25476000	25486999	100	615.154	.
chr4	25487800	25494199	62	380.985	.
chr4	25498200	25498999	8	47.8718	.
chr4	25499800	25501799	10	59.393	.
chr4	25503000	25506199	18	104.789	.
chr4	25507200	25507599	5	30.2458	.
chr4	25508400	25512799	42	255.583	.
chr4	25513600	25515799	16	91.8859	.
chr4	25516600	25526399	88	526.787	.
chr4	25527600	25529799	14	79.6761	.
chr4	25530600	25541799	68	401.578	.
chr4	25543000	25554399	102	608.205	.
chr4	25555200	25558799	30	177.831	.
chr4	25559800	25559999	4	24.8296	.
chr4	25561200	25561399	4	24.8296	.
chr4	25566600	25567599	10	58.0111	.
chr4	25568400	25569399	8	45.8013	.
chr4	25570200	25571199	10	58.4166	.
chr4	25572200	25574199	18	104.501	.
chr4	25576000	25576199	2	11.5211	.
chr4	25581400	25583599	18	107.893	.
chr4	25584400	25588999	34	203.637	.
chr4	25589800	25604999	158	964.634	.
chr4	25606000	25607999	16	94.3663	.
chr4	25608800	25610399	10	58.7043	.
chr4	25611800	25620599	51	296.287	.
chr4	25622000	25622199	2	11.5211	.
chr4	25623200	25631799	76	456.753	.
chr4	25633000	25633999	7	39.9796	.
chr4	25634800	25639599	23	133.365	.
chr4	25640400	25640799	6	36.3507	.
chr4	25642000	25642199	2	11.5211	.
chr4	25643600	25644999	8	46.0845	.
chr4	25646000	25652599	29	167.066	.
chr4	25654200	25655799	12	69.5323	.
chr4	25656600	25657199	6	36.3507	.
chr4	25658000	25658999	6	33.8747	.
chr4	25661600	25662999	12	70.6309	.
chr4	25666200	25666399	2	11.5211	.
chr4	25667200	25670599	15	85.4977	.
chr4	25672200	25672599	5	29.5526	.
chr4	25673800	25676999	12	68.4381	.
chr4	25679200	25685199	32	184.465	.
chr4	25688800	25691599	10	56.2283	.
chr4	25694600	25698599	20	115.617	.
chr4	25699800	25700199	6	36.063	.
chr4	25701000	25702799	8	45.3959	.
chr4	25703800	25705399	5	28.4585	.
chr4	25706200	25707599	6	33.8747	.
chr4	25708800	25709999	6	34.5634	.
chr4	25710800	25713599	10	56.2283	.
chr4	25714400	25719199	25	148.343	.
chr4	25721000	25722999	8	45.8013	.
chr4	25723800	25723999	2	11.5211	.
chr4	25725600	25727399	10	58.0111	.
chr4	25729200	25730199	8	50.5754	.
chr4	25735200	25735399	2	11.5211	.
chr4	25736600	25736799	2	11.5211	.
chr4	25737800	25738199	4	23.0423	.
chr4	25739000	25742999	23	133.365	.
chr4	25745000	25745199	2	11.5211	.
chr4	25747200	25750999	22	129.618	.
chr4	25753400	25759999	33	192.758	.
chr4	25760800	25764799	19	108.135	.
chr4	25765600	25767599	11	62.7387	.
chr4	25768400	25769799	10	59.393	.
chr4	25770800	25771799	3	16.9374	.
chr4	25773200	25774199	9	51.9062	.
chr4	25776200	25777199	6	34.2802	.
chr4	25779000	25784399	37	213.734	.
chr4	25785200	25786999	10	57.3225	.
chr4	25788000	25790799	10	57.6057	.
chr4	25792000	25814799	306	1901.98	.
chr4	25815800	25821599	85	538.608	.
chr4	25822600	25822999	4	23.0423	.
chr4	25823800	25828399	32	190.054	.
chr4	25829200	25832199	19	111.992	.
chr4	25833000	25833799	4	22.3536	.
chr4	25834800	25834999	2	11.5211	.
chr4	25840000	25843999	30	181.852	.
chr4	25845000	25845199	2	11.5211	.
chr4	25851400	25852199	4	23.0423	.
chr4	25854400	25855199	6	33.8747	.
chr4	25856200	25893999	386	2354.1	.
chr4	25894800	25898199	26	153.873	.
chr4	25899000	25900199	12	72.0127	.
chr4	25901800	25909799	60	355.554	.
chr4	25910600	25918399	71	438.641	.
chr4	25919200	25923999	22	127.142	.
chr4	25926000	25926199	4	24.8296	.
chr4	25928600	25929199	5	28.864	.
chr4	25930000	25941399	85	500.322	.
chr4	25942600	25946799	47	280.085	.
chr4	25948000	25951199	46	286.108	.
chr4	25952800	25953999	12	71.3196	.
chr4	25954800	25956399	21	128.811	.
chr4	25958200	25960799	10	56.2283	.
chr4	25963200	25967599	32	188.263	.
chr4	25968800	25970999	17	98.3963	.
chr4	25972800	25974399	18	106.001	.
chr4	25975600	26004399	354	2207.97	.
chr4	26005200	26023599	169	1021.96	.
chr4	26025400	26025599	2	11.5211	.
chr4	26027600	26048199	181	1091.5	.
chr4	26049200	26051799	15	87.8515	.
chr4	26059000	26060399	12	72.4137	.
chr4	26061200	26064799	29	170.004	.
chr4	26065800	26082199	133	799.746	.
chr4	26083000	26087799	50	298.003	.
chr4	26089000	26091199	19	109.229	.
chr4	26092400	26094399	25	153.057	.
chr4	26095200	26096199	6	34.5634	.
chr4	26097000	26109399	102	604.887	.
chr4	26110200	26110999	4	23.0423	.
chr4	26113000	26114199	6	33.186	.
chr4	26115800	26116399	7	41.7669	.
chr4	26117200	26125999	84	503.486	.
chr4	26127000	26138199	119	733.223	.
chr4	26144400	26147799	25	148.051	.
chr4	26149000	26168599	151	910.056	.
chr4	26170000	26182399	121	748.723	.
chr4	26183400	26184399	12	72.2359	.
chr4	26187800	26188199	4	23.4477	.
chr4	26189200	26190999	10	58.0156	.
chr4	26196200	26206799	119	726.161	.
chr4	26208600	26214799	55	328.631	.
chr4	26215800	26227599	100	602.849	.
chr4	26228600	26237999	151	1839.35	.
chr4	26238800	26242599	28	167.469	.
chr4	26243400	26247399	32	189.239	.
chr4	26248400	26256399	115	721.215	.
chr4	26257200	26261399	30	179.618	.
chr4	26262400	26268199	42	252.588	.
chr4	26269000	26276399	49	290.233	.
chr4	26277600	26284799	58	344.028	.
chr4	26285800	26290599	46	275.59	.
chr4	26291600	26293199	15	90.7329	.
chr4	26294000	26294399	4	23.0423	.
chr4	26295200	26295399	2	11.5211	.
chr4	26299400	26299599	2	11.5211	.
chr4	26300400	26317399	168	1024.92	.
chr4	26318400	26319399	7	42.8611	.
chr4	26320600	26320799	2	11.5211	.
chr4	26321800	26322999	8	45.3959	.
chr4	26324000	26324399	4	23.4477	.
chr4	26325400	26327599	10	56.917	.
chr4	26330200	26330399	2	11.5211	.
chr4	26332000	26334399	6	33.186	.
chr4	26335600	26337399	12	67.0608	.
chr4	26340400	26342199	17	99.4949	.
chr4	26343000	26343999	6	34.5634	.
chr4	26345200	26354799	101	614.535	.
chr4	26355800	26366999	161	1003.31	.
chr4	26368400	26370799	22	136.278	.
chr4	26371600	26374999	27	165.329	.
chr4	26375800	26376999	7	41.0782	.
chr4	26377800	26424999	678	5178.91	.
chr4	26426400	26445399	263	1652.58	.
chr4	26446200	26453799	116	726.994	.
chr4	26454600	26469999	165	1002.14	.
chr4	26471000	26494399	335	2097.72	.
chr4	26495200	26525399	427	2661.96	.
chr4	26527600	26562599	551	4370.99	.
chr4	26564600	26564799	3	18.0315	.
chr4	26567400	26576799	118	744.826	.
chr4	26577600	26624799	921	7723.72	.
chr4	26625600	26656199	400	2485.65	.
chr4	26657000	26657199	4	24.8296	.
chr4	26663600	26748399	2408	31776.9	.
chr4	26749200	26783799	958	12581	.
chr4	26784600	26785799	19	116.884	.
chr4	26786600	26787999	13	76.7358	.
chr4	26788800	26794399	92	591.371	.
chr4	26795400	26799399	52	317.12	.
chr4	26800200	26822399	279	2624.11	.
chr4	26823200	26898799	1451	9336.78	.
chr4	26899600	26908799	127	796.985	.
chr4	26910400	26911999	14	83.2462	.
chr4	26912800	26912999	2	11.5211	.
chr4	26914400	26988999	1776	36744.4	.
chr4	26989800	27009799	236	1459.23	.
chr4	27010600	27012799	13	74.9485	.
chr4	27013800	27064999	574	3524.07	.
chr4	27068000	27082199	114	675.102	.
chr4	27083200	27083799	8	50.5754	.
chr4	27085000	27092399	120	752.506	.
chr4	27093200	27100599	83	505.024	.
chr4	27102000	27117399	116	696.45	.
chr4	27118400	27118599	2	11.5211	.
chr4	27119600	27121399	11	63.8328	.
chr4	27122200	27145399	212	1278.81	.
chr4	27146200	27146399	2	11.5211	.
chr4	27147800	27150799	37	231.507	.
chr4	27151600	27157799	53	314.771	.
chr4	27158800	27215999	869	6426.35	.
chr4	27217000	27217999	7	39.291	.
chr4	27219200	27255799	494	3074.24	.
chr4	27257400	27267599	141	881.671	.
chr4	27268600	27271799	42	257.322	.
chr4	27272600	27273799	10	58.7043	.
chr4	27275200	27289599	242	1532.97	.
chr4	27291600	27301599	133	826.483	.
chr4	27304200	27304399	2	11.5211	.
chr4	27305400	27310599	81	505.529	.
chr4	27311400	27329199	292	1835.58	.
chr4	27330000	27364999	373	2289.63	.
chr4	27365800	27366399	5	28.864	.
chr4	27367200	27372399	29	169.72	.
chr4	27373400	27390799	211	1308.09	.
chr4	27391600	27412399	204	1241.78	.
chr4	27413400	27413799	3	16.9374	.
chr4	27416200	27516599	1243	7686.74	.
chr4	27517400	27531599	180	1111.82	.
chr4	27532400	27533199	7	40.3851	.
chr4	27534000	27564199	377	2354.43	.
chr4	27565000	27583199	326	2063.93	.
chr4	27584200	27588599	43	260.598	.
chr4	27589400	27624799	530	4217.54	.
chr4	27625600	27638999	202	1279.12	.
chr4	27640400	27676799	586	4601.24	.
chr4	27677600	27702399	529	4340.71	.
chr4	27704200	27730199	493	4924.21	.
chr4	27731400	27755999	376	2372.52	.
chr4	27757000	27758999	17	101.388	.
chr4	27760000	27774399	232	1460.41	.
chr4	27775200	27831799	845	5306.71	.
chr4	27832800	27857799	437	2790.18	.
chr4	27859200	27860599	6	33.186	.
chr4	27861400	27887799	271	1650.69	.
chr4	27891000	27891999	4	22.3536	.
chr4	27894600	27905199	168	1054.54	.
chr4	27906200	27918399	163	1023.87	.
chr4	27919600	28003599	2619	46451.4	.
chr4	28008200	28022999	259	1638.69	.
chr4	28026200	28032999	69	414.576	.
chr4	28036600	28036799	6	39.0543	.
chr4	28038400	28060999	331	2077.21	.
chr4	28061800	28091199	470	2958.82	.
chr4	28092000	28126199	309	1861.4	.
chr4	28127000	28162999	516	3218	.
chr4	28164000	28180199	222	1383	.
chr4	28181400	28317599	3366	37998.9	.
chr4	28318400	28325399	56	326.512	.
chr4	28326200	28337399	122	750.248	.
chr4	28339200	28411799	1055	6617.64	.
chr4	28417400	28457399	596	3734.58	.
chr4	28458200	28461399	35	215.361	.
chr4	28467400	28485599	333	2122.47	.
chr4	28486400	28497999	192	1212.33	.
chr4	28499000	28499799	16	99.5414	.
chr4	28501400	28573399	1464	14805.6	.
chr4	28574600	28587199	290	3661.83	.
chr4	28588200	28616599	323	1985.1	.
chr4	28617800	28617999	4	24.8296	.
chr4	28619200	28619999	8	47.8718	.
chr4	28621000	28623799	25	151.448	.
chr4	28624600	28658999	508	4081.86	.
chr4	28660000	28661599	8	46.49	.
chr4	28662400	28662999	6	35.662	.
chr4	28663800	28845399	6033	112845	.
chr4	28846200	28980399	3222	29031.4	.
chr4	28981200	29013599	529	3335.59	.
chr4	29014800	29051199	537	4304.9	.
chr4	29052200	29056799	34	205.811	.
chr4	29057600	29094599	929	8771.85	.
chr4	29095600	29185599	2803	45872.8	.
chr4	29186800	29186999	2	11.5211	.
chr4	29187800	29215399	425	2673.55	.
chr4	29217400	29240999	299	1866.46	.
chr4	29244000	29244199	2	11.5211	.
chr4	29245000	29246999	20	121.202	.
chr4	29250600	29251599	4	23.0423	.
chr4	29253600	29266399	205	1280.42	.
chr4	29267400	29269599	25	150.531	.
chr4	29270600	29359399	1528	12452.8	.
chr4	29360200	29373599	122	726.149	.
chr4	29374400	29402399	275	1675.29	.
chr4	29403200	29429599	343	2151.91	.
chr4	29430400	29459399	513	3304.3	.
chr4	29460200	29466999	142	911.806	.
chr4	29468000	29480799	183	1143.89	.
chr4	29481800	29546399	926	5828.38	.
chr4	29547600	29682599	1621	10887.9	.
chr4	29683400	29692599	117	715.872	.
chr4	29693600	29702199	113	699.64	.
chr4	29706800	29710799	47	286.063	.
chr4	29717600	29746399	367	2287.14	.
chr4	29748200	29784199	387	2357.67	.
chr4	29785400	29798999	206	1296.2	.
chr4	29800000	29801199	6	34.2802	.
chr4	29802000	29805199	25	146.961	.
chr4	29808000	29815199	57	341.141	.
chr4	29816000	29834399	241	1484.7	.
chr4	29835800	29840599	45	269.079	.
chr4	29841400	29851599	123	761.266	.
chr4	29852400	29867799	163	985.585	.
chr4	29868800	29873199	33	196.844	.
chr4	29874200	29887999	176	1089.41	.
chr4	29889000	29890199	9	51.9062	.
chr4	29891000	29898999	127	797.14	.
chr4	29900000	29912999	182	1132.09	.
chr4	29914000	29936799	235	1435.6	.
chr4	29938000	29939199	7	40.3851	.
chr4	29940000	29942799	24	143.56	.
chr4	29944600	29947799	24	141.084	.
chr4	29948800	29950199	13	76.0471	.
chr4	29951400	29954999	18	105.883	.
chr4	29955800	29955999	2	11.5211	.
chr4	29957000	30021599	813	5038.92	.
chr4	30022400	30069599	593	3684.2	.
chr4	30071000	30135599	703	4303.69	.
chr4	30136400	30159399	264	1625.95	.
chr4	30160200	30183199	384	2439.66	.
chr4	30184600	30185599	8	47.1832	.
chr4	30186600	30194199	77	474.17	.
chr4	30195200	30201999	71	433.739	.
chr4	30202800	30229199	314	1941.33	.
chr4	30230400	30231199	3	16.9374	.
chr4	30235400	30240399	61	382.402	.
chr4	30241200	30253399	174	1100.9	.
chr4	30254600	30255199	5	28.4585	.
chr4	30256000	30257199	16	95.9668	.
chr4	30258000	30281199	363	2293.62	.
chr4	30282000	30285599	37	225.73	.
chr4	30286600	30326399	878	9199.55	.
chr4	30333200	30351399	225	1405.11	.
chr4	30352200	30354199	6	33.186	.
chr4	30355200	30359799	33	197.764	.
chr4	30361600	30361799	2	11.5211	.
chr4	30362800	30364999	25	155.979	.
chr4	30366600	30383399	196	1195.67	.
chr4	30384200	30387799	42	257.253	.
chr4	30388600	30390599	16	92.6968	.
chr4	30391400	30402199	154	961.826	.
chr4	30403000	30467799	815	5040.8	.
chr4	30468600	30516999	845	6297.55	.
chr4	30518200	30523199	60	366.2	.
chr4	30524000	30534399	91	555.945	.
chr4	30535200	30535799	4	23.0423	.
chr4	30537000	30539999	28	171.708	.
chr4	30540800	30549199	103	625.947	.
chr4	30550600	30576999	462	2942.29	.
chr4	30578800	30579799	10	58.7043	.
chr4	30581600	30623999	605	3787.29	.
chr4	30625200	30625399	2	11.5211	.
chr4	30626800	30632199	53	324.433	.
chr4	30633800	30639599	59	363.532	.
chr4	30641600	30649199	46	273.757	.
chr4	30650000	30650199	2	11.5211	.
chr4	30651000	30660799	121	750.81	.
chr4	30661600	30701399	508	3141.22	.
chr4	30702600	30714399	141	872.519	.
chr4	30715200	30723599	106	660.345	.
chr4	30725000	30737399	114	683.214	.
chr4	30738400	30739399	3	16.9374	.
chr4	30740400	30740799	6	36.063	.
chr4	30742000	30757199	221	1385	.
chr4	30758000	30765599	120	755.6	.
chr4	30767000	30796799	410	2561.19	.
chr4	30797800	30810999	96	572.252	.
chr4	30812400	30813399	12	72.2359	.
chr4	30814600	30838199	236	1448.68	.
chr4	30839800	30845799	43	259.633	.
chr4	30846600	30854799	61	360.049	.
chr4	30855600	30857799	10	56.917	.
chr4	30858800	30864999	70	428.346	.
chr4	30865800	30866799	6	34.5634	.
chr4	30867800	30880399	105	630.739	.
chr4	30882200	30882399	4	24.8296	.
chr4	30883400	30885199	8	45.3959	.
chr4	30886000	30906599	278	1721.45	.
chr4	30909400	30926199	206	1252.24	.
chr4	30928800	30928999	2	11.5211	.
chr4	30930200	30990799	907	5728.22	.
chr4	30992800	30992999	2	11.5211	.
chr4	30997200	31030999	392	2405.71	.
chr4	31031800	31044399	218	1385.98	.
chr4	31045600	31065199	310	1956	.
chr4	31066200	31077399	160	997.805	.
chr4	31078200	31090799	146	898.097	.
chr4	31091600	31107399	201	1236.7	.
chr4	31108200	31125599	231	1444.55	.
chr4	31126400	31126599	2	11.5211	.
chr4	31127600	31138799	90	529.883	.
chr4	31139600	31179799	502	3107.21	.
chr4	31181400	31193199	100	596.813	.
chr4	31194000	31199399	43	253.765	.
chr4	31200200	31217599	288	2736.98	.
chr4	31219000	31223399	62	393.978	.
chr4	31225200	31251399	288	1763.48	.
chr4	31252600	31264399	186	1164.33	.
chr4	31265200	31353799	1158	7181.36	.
chr4	31355000	31366799	88	525.949	.
chr4	31367600	31500199	3365	36184	.
chr4	31501000	31527799	581	4665.69	.
chr4	31532200	31532399	2	11.5211	.
chr4	31534600	31534799	2	11.5211	.
chr4	31536000	31571399	1099	21200.1	.
chr4	31572600	31632599	1720	18362.2	.
chr4	31636800	31775799	2801	20777	.
chr4	31784800	31794199	182	1171.23	.
chr4	31795000	31893399	2612	32187.1	.
chr4	31895600	31895799	4	24.8296	.
chr4	31898400	31951599	2869	86088.8	.
chr4	31952800	31960999	476	16869.6	.
chr4	31961800	31966799	23	130.488	.
chr4	31968000	31968799	4	22.3536	.
chr4	31969600	31970199	4	22.3536	.
chr4	31971200	31973199	14	80.7702	.
chr4	31974800	31974999	2	11.5211	.
chr4	31976800	31977999	4	22.3536	.
chr4	31979400	31980199	6	33.8747	.
chr4	31981000	31981599	4	23.0423	.
chr4	31983000	31983799	4	22.3536	.
chr4	31985400	31985599	2	11.5211	.
chr4	31987600	31993999	25	143.509	.
chr4	31995200	32000799	19	107.851	.
chr4	32001600	32002399	4	23.0423	.
chr4	32005000	32008999	22	125.761	.
chr4	32010200	32010599	4	23.4477	.
chr4	32011400	32011999	3	16.9374	.
chr4	32015000	32020199	32	186.248	.
chr4	32021400	32022999	8	45.3959	.
chr4	32025200	32027999	23	134.747	.
chr4	32033000	32033999	4	22.3536	.
chr4	32035800	32036999	8	47.5842	.
chr4	32039400	32040399	10	61.1803	.
chr4	32041600	32091599	640	3969.21	.
chr4	32092400	32092599	2	11.5211	.
chr4	32093400	32116999	452	2938.24	.
chr4	32118200	32122199	52	328.899	.
chr4	32123000	32129199	48	286.815	.
chr4	32130000	32201999	1295	11008.3	.
chr4	32203000	32238799	489	3063.63	.
chr4	32240200	32254799	92	538.75	.
chr4	32256000	32257599	8	46.49	.
chr4	32258800	32262599	21	121.155	.
chr4	32264200	32267399	19	111.81	.
chr4	32270800	32270999	2	11.5211	.
chr4	32272000	32274399	14	80.3647	.
chr4	32275400	32275999	6	36.3507	.
chr4	32276800	32285799	50	291.852	.
chr4	32286600	32287199	5	28.864	.
chr4	32288400	32289999	15	89.1732	.
chr4	32290800	32291999	8	47.8718	.
chr4	32292800	32294199	19	114.181	.
chr4	32295400	32296199	6	33.8747	.
chr4	32297400	32306799	79	481.451	.
chr4	32307800	32307999	2	11.5211	.
chr4	32308800	32309599	10	59.1053	.
chr4	32310600	32314399	18	105.194	.
chr4	32315600	32316199	3	16.9374	.
chr4	32320000	32326399	36	213.493	.
chr4	32327200	32327399	4	24.8296	.
chr4	32328200	32335599	55	329.744	.
chr4	32336400	32338399	16	94.7673	.
chr4	32340800	32357599	112	663.295	.
chr4	32359400	32360599	8	47.8718	.
chr4	32362000	32371799	69	402.572	.
chr4	32373000	32379999	48	285.952	.
chr4	32380800	32390399	54	317.598	.
chr4	32391200	32392399	15	93.9473	.
chr4	32393400	32397799	29	170.121	.
chr4	32398600	32419599	164	969.826	.
chr4	32422000	32426199	24	142.927	.
chr4	32427000	32429599	15	86.1864	.
chr4	32430400	32434599	41	246.32	.
chr4	32435400	32443799	39	228.247	.
chr4	32444800	32446199	8	47.8718	.
chr4	32447000	32448599	6	33.8747	.
chr4	32449800	32449999	2	11.5211	.
chr4	32451400	32451599	2	11.5211	.
chr4	32452600	32454199	6	33.186	.
chr4	32456200	32458399	12	69.9378	.
chr4	32459600	32461399	14	87.7779	.
chr4	32463000	32468199	32	187.342	.
chr4	32469400	32470599	10	59.6206	.
chr4	32472200	32473599	13	76.0471	.
chr4	32474400	32474599	2	11.5211	.
chr4	32475400	32477599	19	111.705	.
chr4	32478600	32482599	43	262.15	.
chr4	32483400	32488999	73	451.898	.
chr4	32489800	32491199	8	45.3959	.
chr4	32492000	32493999	10	56.6338	.
chr4	32495400	32505199	70	411.271	.
chr4	32506600	32507799	8	46.49	.
chr4	32508800	32509199	11	71.9347	.
chr4	32510000	32514199	33	197.245	.
chr4	32515200	32515399	2	11.5211	.
chr4	32516600	32516999	4	23.0423	.
chr4	32519200	32524799	41	241.952	.
chr4	32525600	32526199	4	22.3536	.
chr4	32527400	32528599	11	66.3088	.
chr4	32529600	32537399	58	341.046	.
chr4	32538800	32541599	16	93.6732	.
chr4	32542800	32544399	18	112.137	.
chr4	32546600	32549599	18	105.016	.
chr4	32552000	32552599	4	23.0423	.
chr4	32553400	32554199	6	34.2802	.
chr4	32555000	32556199	10	61.4079	.
chr4	32558000	32562999	36	210.794	.
chr4	32563800	32565999	12	68.4381	.
chr4	32567000	32574399	60	363.546	.
chr4	32575200	32579199	22	126.859	.
chr4	32580800	32586599	31	180.261	.
chr4	32587400	32615399	1451	42985.3	.
chr4	32617000	32618999	16	94.3619	.
chr4	32621600	32621799	2	11.5211	.
chr4	32622600	32622999	4	23.4477	.
chr4	32625600	32626999	8	46.49	.
chr4	32629800	32631199	8	45.3959	.
chr4	32632800	32632999	2	11.5211	.
chr4	32634400	32635199	5	28.864	.
chr4	32637200	32638199	12	74.7163	.
chr4	32641600	32641799	2	11.5211	.
chr4	32642600	32643199	3	16.9374	.
chr4	32644200	32646999	14	80.3647	.
chr4	32647800	32647999	2	11.5211	.
chr4	32652400	32652599	2	11.5211	.
chr4	32654400	32654799	4	23.4477	.
chr4	32655600	32656799	7	41.7669	.
chr4	32659600	32659999	4	23.0423	.
chr4	32662000	32662999	4	22.3536	.
chr4	32664200	32664399	2	11.5211	.
chr4	32665200	32665399	2	11.5211	.
chr4	32668000	32668399	4	23.4477	.
chr4	32669200	32669599	3	16.9374	.
chr4	32671600	32672199	3	16.2487	.
chr4	32674600	32675799	6	34.2802	.
chr4	32679000	32680799	8	47.8718	.
chr4	32681800	32682799	6	34.5634	.
chr4	32685400	32685799	4	23.0423	.
chr4	32686600	32687199	4	22.3536	.
chr4	32688200	32688399	2	11.5211	.
chr4	32689200	32689399	2	11.5211	.
chr4	32692200	32693399	6	34.5634	.
chr4	32694600	32694799	2	11.5211	.
chr4	32696400	32698799	10	55.5396	.
chr4	32700400	32702199	9	53.0004	.
chr4	32706000	32708999	14	81.0579	.
chr4	32712600	32714799	7	39.291	.
chr4	32716200	32716399	2	11.5211	.
chr4	32717200	32717999	6	33.8747	.
chr4	32721400	32721599	2	11.5211	.
chr4	32725800	32725999	2	11.5211	.
chr4	32727000	32728799	8	44.7072	.
chr4	32729600	32732599	11	64.1205	.
chr4	32733400	32734199	4	23.0423	.
chr4	32735600	32735799	2	11.5211	.
chr4	32740400	32743399	16	91.6027	.
chr4	32744400	32747599	11	62.3332	.
chr4	32748600	32749599	4	23.0423	.
chr4	32750800	32751599	4	23.0423	.
chr4	32753200	32753999	3	16.9374	.
chr4	32754800	32756799	7	39.291	.
chr4	32759400	32762199	10	56.6338	.
chr4	32763200	32763599	4	23.0423	.
chr4	32765200	32766399	3	16.2487	.
chr4	32767400	32768599	8	47.8718	.
chr4	32771800	32772799	3	16.9374	.
chr4	32774400	32774599	2	11.5211	.
chr4	32776000	32776999	5	29.5526	.
chr4	32779200	32783199	17	95.9247	.
chr4	32784000	32784799	4	22.3536	.
chr4	32787200	32788599	6	33.186	.
chr4	32792400	32792599	2	11.5211	.
chr4	32794800	32795599	4	23.0423	.
chr4	32797800	32798799	5	27.7698	.
chr4	32800600	32802599	10	59.393	.
chr4	32803400	32804599	8	46.49	.
chr4	32806400	32808999	9	49.4347	.
chr4	32809800	32810799	6	34.9689	.
chr4	32811800	32813599	12	71.0319	.
chr4	32814600	32819199	21	121.155	.
chr4	32821000	32822199	6	33.8747	.
chr4	32823200	32829599	38	220.756	.
chr4	32830800	32836799	45	262.705	.
chr4	32840800	32843999	22	127.548	.
chr4	32845000	32848999	19	108.418	.
chr4	32850000	32856399	35	203.185	.
chr4	32857200	32876599	171	1028.54	.
chr4	32878800	32879199	6	36.3507	.
chr4	32880000	32881799	11	63.8328	.
chr4	32883200	32891999	112	694.219	.
chr4	32892800	32894199	7	41.7669	.
chr4	32895000	32909799	153	934.68	.
chr4	32910600	32927799	277	1766.04	.
chr4	32928800	32946199	141	846.217	.
chr4	32947400	32950599	35	219.1	.
chr4	32951400	32968599	347	2245.21	.
chr4	32971200	32976199	38	225.931	.
chr4	32978400	32984799	55	332.894	.
chr4	32985600	32986599	6	34.9689	.
chr4	32990000	32994399	20	114.933	.
chr4	32997200	32999599	10	56.6338	.
chr4	33000400	33000799	3	16.9374	.
chr4	33001600	33002599	4	23.0423	.
chr4	33003400	33008999	24	137.687	.
chr4	33011000	33013999	12	68.1549	.
chr4	33015000	33017799	10	56.2283	.
chr4	33019200	33019399	2	11.5211	.
chr4	33020400	33020999	4	23.0423	.
chr4	33022200	33023399	8	46.4945	.
chr4	33025000	33025199	2	11.5211	.
chr4	33026000	33026199	2	11.5211	.
chr4	33027800	33028799	8	48.2773	.
chr4	33029600	33031599	9	51.5008	.
chr4	33032800	33035599	21	128.004	.
chr4	33036400	33036599	2	11.5211	.
chr4	33038200	33038399	2	11.5211	.
chr4	33041600	33043199	8	47.1832	.
chr4	33044400	33044999	4	23.0423	.
chr4	33046600	33047799	8	48.2773	.
chr4	33049000	33051199	12	69.9378	.
chr4	33052200	33052599	4	23.0423	.
chr4	33054000	33054199	2	11.5211	.
chr4	33055200	33057599	19	113.72	.
chr4	33058400	33061599	23	134.058	.
chr4	33062400	33062999	6	36.3507	.
chr4	33063800	33095199	404	5225.24	.
chr4	33096000	33166599	1484	22730.7	.
chr4	33167400	33169199	12	69.9378	.
chr4	33170200	33171199	10	58.4166	.
chr4	33172600	33175799	18	106.982	.
chr4	33179600	33182199	12	68.8436	.
chr4	33183000	33216199	479	4842.05	.
chr4	33217600	33219399	8	46.0845	.
chr4	33220200	33225599	30	174.549	.
chr4	33227000	33230599	18	103.407	.
chr4	33233000	33239599	46	268.222	.
chr4	33240400	33241199	8	48.7881	.
chr4	33243200	33265399	210	1261.67	.
chr4	33266600	33267999	6	33.8747	.
chr4	33269000	33281799	134	801.886	.
chr4	33282800	33308199	629	6877.1	.
chr4	33309800	33311599	17	103.863	.
chr4	33315000	33316399	8	44.7072	.
chr4	33317200	33318999	10	56.2283	.
chr4	33320000	33320199	2	11.5211	.
chr4	33321800	33321999	2	11.5211	.
chr4	33323000	33323399	4	23.4477	.
chr4	33324800	33327799	11	61.6445	.
chr4	33328600	33331799	14	79.6761	.
chr4	33333800	33335199	4	21.6649	.
chr4	33336000	33336399	4	23.0423	.
chr4	33337600	33338399	4	23.0423	.
chr4	33339600	33340599	6	34.5634	.
chr4	33342000	33342799	4	22.3536	.
chr4	33343600	33344399	4	23.0423	.
chr4	33346000	33346599	4	23.4477	.
chr4	33348200	33348799	6	35.662	.
chr4	33351000	33351399	3	16.9374	.
chr4	33352400	33353799	6	33.8747	.
chr4	33355000	33356399	9	53.0004	.
chr4	33357400	33357799	4	23.4477	.
chr4	33359200	33360599	8	46.49	.
chr4	33364400	33367199	14	81.0534	.
chr4	33369000	33371399	8	44.7072	.
chr4	33372800	33372999	2	11.5211	.
chr4	33374000	33375199	8	44.7072	.
chr4	33376000	33376199	2	11.5211	.
chr4	33380400	33380599	2	11.5211	.
chr4	33381400	33382399	4	23.0423	.
chr4	33383800	33386799	10	56.917	.
chr4	33387800	33391599	20	114.239	.
chr4	33394000	33395599	12	70.6309	.
chr4	33396400	33396999	4	22.3536	.
chr4	33397800	33399399	12	70.9141	.
chr4	33400200	33404399	23	134.459	.
chr4	33405600	33416599	63	368.815	.
chr4	33417800	33417999	4	24.8296	.
chr4	33419000	33421799	17	99.4949	.
chr4	33422600	33423999	7	39.9796	.
chr4	33425400	33425599	2	11.5211	.
chr4	33427800	33433999	32	187.569	.
chr4	33434800	33435199	3	16.9374	.
chr4	33436000	33436399	4	23.0423	.
chr4	33437400	33439399	15	87.5683	.
chr4	33440200	33448399	45	262.295	.
chr4	33449200	33450999	14	79.2706	.
chr4	33452200	33452399	2	11.5211	.
chr4	33453400	33454599	5	27.7698	.
chr4	33456600	33456799	2	11.5211	.
chr4	33460600	33461599	7	41.7669	.
chr4	33462600	33463199	4	22.3536	.
chr4	33464200	33464399	2	11.5211	.
chr4	33465800	33467199	5	27.0811	.
chr4	33468200	33471599	24	140.163	.
chr4	33472400	33473999	10	56.917	.
chr4	33476000	33477799	6	34.5634	.
chr4	33478600	33486199	47	276.921	.
chr4	33487200	33492999	29	167.528	.
chr4	33495000	33495199	2	11.5211	.
chr4	33496800	33499599	16	91.8859	.
chr4	33500600	33501799	13	77.4245	.
chr4	33502800	33503999	8	47.8718	.
chr4	33507200	33509199	17	100.877	.
chr4	33510400	33511199	8	47.8718	.
chr4	33512000	33513599	14	85.1388	.
chr4	33514400	33603999	1515	14065.7	.
chr4	33606000	33610999	87	552.211	.
chr4	33612000	33613199	12	76.6578	.
chr4	33614000	33638999	299	1833.94	.
chr4	33639800	33641399	9	51.5008	.
chr4	33642400	33642599	4	24.8296	.
chr4	33643400	33647999	41	246.908	.
chr4	33649000	33676399	337	2089.96	.
chr4	33677800	33697799	230	1410.68	.
chr4	33700800	33702999	25	148.456	.
chr4	33704600	33708999	34	199.674	.
chr4	33709800	33710199	6	36.063	.
chr4	33711000	33715399	38	230.417	.
chr4	33716200	33765799	781	6717.4	.
chr4	33766800	33800399	511	3219.86	.
chr4	33801600	33814799	173	1080.92	.
chr4	33815600	33872999	1129	7282.03	.
chr4	33874000	33935999	1245	11599	.
chr4	33937200	33945599	51	307.441	.
chr4	33946400	33980999	405	2482.36	.
chr4	33981800	33981999	4	24.8296	.
chr4	33983200	33983599	5	29.5526	.
chr4	33985200	34069599	1185	7448.11	.
chr4	34070600	34071599	14	86.7438	.
chr4	34072600	34091599	266	1672.76	.
chr4	34092600	34093199	6	34.5634	.
chr4	34094200	34167999	1373	11459.9	.
chr4	34169000	34170199	12	69.9378	.
chr4	34171000	34179799	103	637.025	.
chr4	34181000	34193999	157	969.369	.
chr4	34196400	34250599	1251	18793.2	.
chr4	34253200	34253999	15	93.1488	.
chr4	34258800	34277999	252	1577.18	.
chr4	34278800	34290199	181	1132.15	.
chr4	34291600	34341999	742	4695.57	.
chr4	34345000	34345999	6	34.5634	.
chr4	34346800	34348599	10	56.917	.
chr4	34349400	34350599	20	124.242	.
chr4	34353800	34354599	6	34.5634	.
chr4	34355400	34391799	641	4973.03	.
chr4	34393400	34443199	1656	24369	.
chr4	34449400	34500799	1336	14947.2	.
chr4	34502400	34502599	2	11.5211	.
chr4	34503400	34503599	2	11.5211	.
chr4	34505800	34506599	12	72.7014	.
chr4	34507800	34512999	76	475.155	.
chr4	34519200	34524999	207	3165.13	.
chr4	34525800	34535199	217	1410.59	.
chr4	34542400	34550199	193	3043.75	.
chr4	34551200	34552199	11	65.7255	.
chr4	34553200	34561799	44	256.012	.
chr4	34563200	34563399	2	11.5211	.
chr4	34564800	34564999	2	11.5211	.
chr4	34566200	34567599	7	40.3851	.
chr4	34571000	34571199	4	24.8296	.
chr4	34575800	34577399	10	58.4166	.
chr4	34578400	34580199	10	57.3225	.
chr4	34581200	34582999	5	27.7698	.
chr4	34584400	34590799	24	135.216	.
chr4	34592400	34592599	2	11.5211	.
chr4	34594200	34595799	11	63.4274	.
chr4	34598200	34598599	4	23.4477	.
chr4	34601000	34601399	4	23.0423	.
chr4	34602200	34602799	6	34.5634	.
chr4	34604000	34605599	10	57.3225	.
chr4	34607200	34608999	7	38.6023	.
chr4	34610200	34611799	13	78.1176	.
chr4	34613000	34615999	15	86.4697	.
chr4	34618800	34620599	7	39.9796	.
chr4	34621600	34622199	4	23.0423	.
chr4	34623400	34624599	6	34.5634	.
chr4	34628800	34628999	2	11.5211	.
chr4	34630200	34630399	2	11.5211	.
chr4	34631400	34632999	4	22.3536	.
chr4	34634600	34637199	15	88.2569	.
chr4	34638000	34638199	2	11.5211	.
chr4	34639200	34641399	12	71.3196	.
chr4	34642200	34644599	20	119.191	.
chr4	34646000	34648199	15	88.9501	.
chr4	34649600	34651599	9	51.5008	.
chr4	34653000	34653799	5	28.4585	.
chr4	34655200	34655599	4	23.4477	.
chr4	34656400	34657999	10	56.917	.
chr4	34658800	34658999	2	11.5211	.
chr4	34662200	34662599	4	23.0423	.
chr4	34664200	34664599	4	23.4477	.
chr4	34665600	34671199	24	137.003	.
chr4	34675200	34676599	6	33.186	.
chr4	34678400	34680199	6	33.186	.
chr4	34681200	34682599	3	16.2487	.
chr4	34683800	34683999	4	24.8296	.
chr4	34687200	34694999	134	2657.55	.
chr4	34696200	34765399	2581	57224.5	.
chr4	34766200	34767399	4	22.3536	.
chr4	34769200	34770199	4	21.6649	.
chr4	34771000	34771399	4	23.0423	.
chr4	34773200	34778599	45	275.051	.
chr4	34779400	34793399	371	4211.27	.
chr4	34794200	34797599	18	102.313	.
chr4	34798400	34800599	18	104.096	.
chr4	34801600	34801799	2	11.5211	.
chr4	34805400	34806799	8	44.7072	.
chr4	34808000	34808599	4	23.0423	.
chr4	34809400	34809599	2	11.5211	.
chr4	34810600	34811199	4	23.4477	.
chr4	34812200	34812399	2	11.5211	.
chr4	34813200	34813999	4	23.0423	.
chr4	34814800	34816199	6	33.186	.
chr4	34817600	34817799	2	11.5211	.
chr4	34818600	34819399	6	34.9689	.
chr4	34820400	34820599	2	11.5211	.
chr4	34823200	34826199	16	91.4804	.
chr4	34828000	34828199	2	11.5211	.
chr4	34830600	34832599	6	33.186	.
chr4	34834200	34837399	21	121.443	.
chr4	34838400	34838599	2	11.5211	.
chr4	34840800	34845599	18	100.247	.
chr4	34847000	34848399	5	27.0811	.
chr4	34849200	34850799	4	21.6649	.
chr4	34851600	34851799	2	11.5211	.
chr4	34852800	34854199	12	69.1268	.
chr4	34855200	34855399	2	11.5211	.
chr4	34857200	34859599	14	81.0579	.
chr4	34862600	34863799	6	34.5634	.
chr4	34865600	34866999	6	34.5634	.
chr4	34868800	34870799	8	44.0185	.
chr4	34872800	34873799	7	41.0782	.
chr4	34875000	34876599	5	27.0811	.
chr4	34878600	34879599	8	46.0845	.
chr4	34881600	34930399	1733	43308.3	.
chr4	34931200	35042999	2447	28782.4	.
chr4	35046200	35046599	12	79.5437	.
chr4	35047600	35047799	2	11.5211	.
chr4	35048800	35055799	81	493.844	.
chr4	35057400	35066199	96	591.26	.
chr4	35067000	35069999	40	248.617	.
chr4	35070800	35071199	8	50.5754	.
chr4	35078000	35108599	537	4275.79	.
chr4	35109400	35139399	586	7370.04	.
chr4	35140200	35180199	1241	26727.9	.
chr4	35182800	35184999	9	53.2881	.
chr4	35186800	35189399	13	74.2598	.
chr4	35190200	35198599	53	304.404	.
chr4	35199800	35200999	7	40.3851	.
chr4	35205600	35207599	8	45.3959	.
chr4	35208400	35209399	10	59.1098	.
chr4	35210400	35212199	8	46.0845	.
chr4	35214400	35214599	2	11.5211	.
chr4	35215600	35217999	8	45.3959	.
chr4	35219200	35281999	2085	39127	.
chr4	35283600	35377399	2903	41247.3	.
chr4	35381400	35381599	2	11.5211	.
chr4	35384800	35426399	840	7211.12	.
chr4	35427800	35429599	12	69.5368	.
chr4	35430400	35431599	8	46.0845	.
chr4	35432800	35437999	56	343.608	.
chr4	35438800	35444599	54	326.972	.
chr4	35445400	35465399	281	1758.36	.
chr4	35467800	35474799	69	415.516	.
chr4	35475800	35475999	2	11.5211	.
chr4	35477000	35478799	8	46.49	.
chr4	35479600	35490799	105	643.479	.
chr4	35491600	35511199	202	1235.12	.
chr4	35512000	35526999	176	1070.75	.
chr4	35530200	35536599	102	640.249	.
chr4	35537800	35537999	2	11.5211	.
chr4	35538800	35539199	4	23.4477	.
chr4	35544000	35544799	6	34.2802	.
chr4	35545800	35547799	26	157.553	.
chr4	35548600	35577799	397	2484.72	.
chr4	35578600	35586199	56	337.216	.
chr4	35587600	35595999	102	621.017	.
chr4	35597000	35599999	33	203.564	.
chr4	35601000	35601199	2	11.5211	.
chr4	35602400	35603199	4	23.0423	.
chr4	35604400	35606199	13	77.2466	.
chr4	35607000	35611399	25	147.367	.
chr4	35612800	35613799	10	62.0966	.
chr4	35614800	35616199	8	46.49	.
chr4	35619000	35620599	10	58.0111	.
chr4	35621600	35622799	14	83.5339	.
chr4	35623600	35625999	41	256.263	.
chr4	35630000	35630199	2	11.5211	.
chr4	35633200	35636399	24	141.257	.
chr4	35637200	35642399	72	441.637	.
chr4	35647800	35648999	9	50.8121	.
chr4	35650800	35652199	8	46.49	.
chr4	35653000	35654999	19	112.904	.
chr4	35657200	35658599	8	45.3959	.
chr4	35660200	35660599	4	23.0423	.
chr4	35662400	35707799	541	3333.01	.
chr4	35709000	35709399	4	23.4477	.
chr4	35710200	35711399	10	58.0111	.
chr4	35712400	35715199	42	264.488	.
chr4	35716000	35719999	27	157.895	.
chr4	35721000	35739399	195	1191.66	.
chr4	35740200	35775799	706	5416.99	.
chr4	35779000	35779199	4	24.8296	.
chr4	35780400	35781799	6	33.8747	.
chr4	35782800	35797399	196	1238.5	.
chr4	35798600	35799199	6	34.5634	.
chr4	35800200	35867599	2045	40886	.
chr4	35873000	35910599	1159	13041.4	.
chr4	35911400	35911999	4	23.4477	.
chr4	35913400	35924599	120	735.022	.
chr4	35925400	35970199	600	3728.46	.
chr4	35971000	35978599	57	339.71	.
chr4	35979400	35990399	101	613.138	.
chr4	35991600	36002399	89	535.789	.
chr4	36003200	36003599	3	16.9374	.
chr4	36004400	36008799	44	269.001	.
chr4	36009600	36011399	14	86.7971	.
chr4	36012200	36018199	56	337.924	.
chr4	36019000	36023199	36	213.493	.
chr4	36024800	36024999	2	11.5211	.
chr4	36027000	36027799	6	34.2802	.
chr4	36028800	36064599	417	2579.08	.
chr4	36065800	36133799	829	5156.71	.
chr4	36135200	36206399	900	5576.92	.
chr4	36207400	36207999	6	36.3507	.
chr4	36209400	36235799	328	2025.5	.
chr4	36236600	36269999	351	2151.01	.
chr4	36272200	36310599	587	3722.03	.
chr4	36311400	36325799	196	1217.66	.
chr4	36326600	36326799	2	11.5211	.
chr4	36327600	36331799	31	182.563	.
chr4	36333400	36336199	22	129.331	.
chr4	36337000	36354399	231	1425.52	.
chr4	36355400	36355799	5	30.2458	.
chr4	36357400	36360799	39	235.893	.
chr4	36361600	36364199	24	145.165	.
chr4	36365400	36370599	46	275.935	.
chr4	36371600	36379599	49	280.385	.
chr4	36381000	36385199	42	257.499	.
chr4	36386200	36402399	212	1314.02	.
chr4	36403400	36408199	58	357.825	.
chr4	36409600	36423399	140	859.345	.
chr4	36424200	36429199	42	254.445	.
chr4	36430000	36431799	13	80.1281	.
chr4	36432800	36440799	74	446.738	.
chr4	36442000	36459599	181	1106.12	.
chr4	36461200	36463999	41	259.828	.
chr4	36464800	36472799	118	743.009	.
chr4	36474600	36493999	250	1552.37	.
chr4	36495200	36512199	110	649.995	.
chr4	36513200	36524599	115	697.474	.
chr4	36525600	36537599	124	753.724	.
chr4	36538600	36544199	45	270.461	.
chr4	36545000	36562999	233	1458.36	.
chr4	36564000	36565999	21	126.618	.
chr4	36567200	36567599	6	36.3507	.
chr4	36568800	36584199	142	854.812	.
chr4	36585600	36605999	125	731.229	.
chr4	36611600	36619599	80	493.993	.
chr4	36620400	36621799	18	111.067	.
chr4	36622600	36627999	51	307.769	.
chr4	36629200	36644999	249	1570.69	.
chr4	36645800	36671399	265	1618.44	.
chr4	36672200	36680599	72	432.64	.
chr4	36681600	36715599	388	2387.03	.
chr4	36717200	36726999	116	721.935	.
chr4	36727800	36733999	70	426.858	.
chr4	36735600	36737999	21	130.862	.
chr4	36739000	36750199	80	480.484	.
chr4	36751200	36757199	59	363.657	.
chr4	36758000	36763199	59	356.747	.
chr4	36764400	36769799	62	380.013	.
chr4	36772800	36832599	1020	8293.63	.
chr4	36833400	36847799	151	925.789	.
chr4	36848800	36854599	70	430.976	.
chr4	36855800	36862399	45	263.677	.
chr4	36863600	36870599	67	406.589	.
chr4	36871800	36880599	79	465.358	.
chr4	36881600	36884599	22	126.855	.
chr4	36886000	36911199	188	1131.36	.
chr4	36912000	37002399	2461	45516.6	.
chr4	37003200	37007599	33	194.084	.
chr4	37008400	37169799	2531	16895.6	.
chr4	37170600	37180199	147	938.976	.
chr4	37181200	37183199	49	319.239	.
chr4	37184200	37185399	8	47.8718	.
chr4	37186200	37193999	98	604.845	.
chr4	37195800	37201399	104	663.298	.
chr4	37203400	37204999	13	76.0427	.
chr4	37205800	37218199	215	1378.99	.
chr4	37222600	37222799	2	11.5211	.
chr4	37224200	37230799	112	712.616	.
chr4	37231600	37252999	319	1991.41	.
chr4	37253800	37253999	2	11.5211	.
chr4	37255000	37276799	255	1584.61	.
chr4	37277600	37280599	38	234.972	.
chr4	37281600	37300799	280	1767.7	.
chr4	37302400	37345199	741	5614.05	.
chr4	37348600	37355999	83	514.733	.
chr4	37357400	37365999	94	573.377	.
chr4	37366800	37402999	829	7199.8	.
chr4	37404000	37434399	610	3918.87	.
chr4	37435200	37447399	180	1118.5	.
chr4	37448200	37479399	390	2425.4	.
chr4	37481000	37492799	275	1795.76	.
chr4	37493600	37577399	1314	8312.4	.
chr4	37578400	37590599	129	782.147	.
chr4	37592200	37592799	6	34.9689	.
chr4	37595000	37611599	177	1084.6	.
chr4	37612600	37613399	6	34.5634	.
chr4	37614800	37616399	8	45.8013	.
chr4	37617800	37647999	390	2418.45	.
chr4	37649000	37671799	298	1824.17	.
chr4	37672800	37675199	19	112.799	.
chr4	37676000	37702999	413	3494.99	.
chr4	37703800	37706199	32	195.513	.
chr4	37707000	37723999	323	2068.57	.
chr4	37725400	37760399	522	3321.67	.
chr4	37761200	37762799	18	112.672	.
chr4	37763600	37772799	174	1113.15	.
chr4	37773600	37793599	412	2677.81	.
chr4	37794800	37840599	779	5845.91	.
chr4	37841400	37918199	1445	11029.5	.
chr4	37919600	37919999	5	29.5526	.
chr4	37920800	37954999	530	3316.38	.
chr4	37955800	37956199	6	36.3507	.
chr4	37958000	38025199	1866	21194.9	.
chr4	38026000	38054599	539	3453.45	.
chr4	38055800	38060199	48	296	.
chr4	38063800	38063999	4	24.8296	.
chr4	38067400	38123399	985	6324.88	.
chr4	38124200	38158799	587	3721.44	.
chr4	38159600	38171799	249	1600.45	.
chr4	38172600	38248799	1158	9101.38	.
chr4	38249600	38298399	730	4601	.
chr4	38299200	38305199	124	1674.99	.
chr4	38306600	38314199	93	572.061	.
chr4	38315000	38316399	14	86.6385	.
chr4	38318800	38319599	4	23.0423	.
chr4	38322400	38378399	1047	7590.87	.
chr4	38379200	38383999	60	368.414	.
chr4	38384800	38385799	12	72.4137	.
chr4	38387000	38402999	220	1383.11	.
chr4	38405400	38405599	2	11.5211	.
chr4	38408400	38509599	2494	27092.2	.
chr4	38511600	38554999	940	7894.69	.
chr4	38556000	38577599	293	1826.96	.
chr4	38578400	38651799	1234	7804.64	.
chr4	38653000	38719799	1207	8638.67	.
chr4	38720800	38726799	91	573.821	.
chr4	38727600	38754999	441	3701.77	.
chr4	38755800	38815199	742	4594.62	.
chr4	38816200	38856399	697	6206.57	.
chr4	38857800	38857999	2	11.5211	.
chr4	38858800	38859199	4	23.0423	.
chr4	38860000	38860199	2	11.5211	.
chr4	38862200	38870199	86	524.13	.
chr4	38877000	38905199	450	2815.64	.
chr4	38913000	38918999	100	626.406	.
chr4	38920200	39031399	1822	11538.6	.
chr4	39032800	39043799	177	1135.98	.
chr4	39044600	39044799	2	11.5211	.
chr4	39045600	39047199	16	104.806	.
chr4	39048400	39118999	1415	10042.2	.
chr4	39119800	39131399	209	1318.89	.
chr4	39132800	39152399	375	3292.37	.
chr4	39153400	39182799	510	3229.87	.
chr4	39183600	39219599	474	2942.05	.
chr4	39221200	39224599	25	148.749	.
chr4	39225400	39231599	77	473.302	.
chr4	39232800	39267599	799	8745.35	.
chr4	39268800	39270199	25	157.009	.
chr4	39272600	39292999	445	2894.93	.
chr4	39294200	39326599	584	5525.08	.
chr4	39327400	39334799	104	647.587	.
chr4	39335600	39349399	163	1000.85	.
chr4	39351200	39352199	6	35.662	.
chr4	39353400	39382599	366	2264.72	.
chr4	39385000	39385199	2	11.5211	.
chr4	39386200	39386799	4	22.3536	.
chr4	39388800	39388999	2	11.5211	.
chr4	39391000	39429999	578	3641.73	.
chr4	39432600	39450799	274	1728.78	.
chr4	39452200	39575399	2250	17951.2	.
chr4	39576200	39611399	542	3424.77	.
chr4	39612400	39624199	155	968.65	.
chr4	39625000	39647399	348	2213.04	.
chr4	39652600	39657599	61	371.438	.
chr4	39658400	39670199	166	1032.52	.
chr4	39671600	39688399	221	1377	.
chr4	39689200	39754799	1040	6592.17	.
chr4	39760800	39774199	163	1002.23	.
chr4	39778400	39779399	4	23.0423	.
chr4	39780800	39827599	718	4521.41	.
chr4	39828600	39891599	908	5745.48	.
chr4	39893000	39933799	637	4033.19	.
chr4	39934800	39936199	12	70.9141	.
chr4	39937000	39952999	219	1360.17	.
chr4	39957400	39957599	2	11.5211	.
chr4	39959000	40054199	1895	16720.1	.
chr4	40061600	40086799	430	2736.72	.
chr4	40089400	40143399	1334	19241.4	.
chr4	40144200	40145999	9	50.8121	.
chr4	40147000	40152199	25	144.202	.
chr4	40156400	40156599	2	11.5211	.
chr4	40157400	40157999	6	34.9689	.
chr4	40159200	40160599	6	33.186	.
chr4	40162000	40163599	8	44.7072	.
chr4	40166600	40166999	4	23.0423	.
chr4	40169000	40169999	6	33.8747	.
chr4	40170800	40172999	13	74.6653	.
chr4	40173800	40174599	4	23.0423	.
chr4	40176000	40176999	6	34.9689	.
chr4	40178400	40178999	4	23.4477	.
chr4	40180400	40180599	2	11.5211	.
chr4	40182000	40184599	15	89.3511	.
chr4	40185400	40185999	4	23.0423	.
chr4	40187400	40190199	13	74.6653	.
chr4	40191400	40195599	20	116.027	.
chr4	40196400	40198399	7	38.6023	.
chr4	40199200	40202999	16	91.6027	.
chr4	40204200	40205199	7	41.0738	.
chr4	40207200	40209199	14	81.9742	.
chr4	40210600	40211999	6	33.8747	.
chr4	40213200	40218399	23	131.587	.
chr4	40219200	40235599	217	1374.98	.
chr4	40236800	40249599	429	7310.86	.
chr4	40250400	40254399	26	150.996	.
chr4	40255600	40258599	15	86.4741	.
chr4	40259600	40260999	6	34.5634	.
chr4	40261800	40261999	3	18.0315	.
chr4	40263000	40264599	10	56.6338	.
chr4	40265800	40269999	29	171.102	.
chr4	40271600	40272399	4	23.0423	.
chr4	40273400	40274199	10	59.7984	.
chr4	40275000	40276399	10	59.1053	.
chr4	40277600	40424399	6470	146135	.
chr4	40426200	40438999	486	12826.3	.
chr4	40439800	40462799	601	7531.01	.
chr4	40464000	40503999	1639	39250.6	.
chr4	40504800	40549599	1365	17968.8	.
chr4	40550800	40595799	1313	15816.8	.
chr4	40603800	40606799	26	155.765	.
chr4	40607800	40653399	1315	24543.4	.
chr4	40655400	40657199	16	95.055	.
chr4	40658000	40658199	2	11.5211	.
chr4	40659000	40685599	1084	26390	.
chr4	40687000	40687199	2	11.5211	.
chr4	40688400	40691599	17	96.6134	.
chr4	40692600	40692799	2	11.5211	.
chr4	40693800	40694999	7	40.3851	.
chr4	40696800	40697399	4	23.0423	.
chr4	40698400	40698999	4	22.3536	.
chr4	40700000	40705199	29	170.92	.
chr4	40706600	40719399	240	2452.23	.
chr4	40720600	40723599	12	67.7495	.
chr4	40724800	40726799	12	70.2254	.
chr4	40727800	40729399	8	45.3959	.
chr4	40730200	40730999	8	46.49	.
chr4	40732200	40737399	16	89.4144	.
chr4	40738200	40740199	19	112.799	.
chr4	40742000	40743799	7	39.9796	.
chr4	40745000	40746399	12	71.3196	.
chr4	40748000	40749999	17	102.482	.
chr4	40750800	40751399	3	16.9374	.
chr4	40752600	40752999	4	23.0423	.
chr4	40754200	40755199	8	45.8013	.
chr4	40757200	40792999	1981	53030.4	.
chr4	40793800	40802799	82	496.614	.
chr4	40804000	40806999	19	111.012	.
chr4	40807800	40807999	2	11.5211	.
chr4	40808800	40809599	8	47.1832	.
chr4	40811000	40812399	8	47.1832	.
chr4	40814600	40819599	45	263.904	.
chr4	40820600	40821999	10	56.917	.
chr4	40822800	40824399	12	70.2254	.
chr4	40825400	40828599	12	67.7495	.
chr4	40829400	40841199	70	405.69	.
chr4	40842000	40845599	28	164.016	.
chr4	40846400	40945199	2513	35153.9	.
chr4	40946000	40950999	37	224.381	.
chr4	40952200	40953799	6	33.186	.
chr4	40957000	40958599	9	51.9062	.
chr4	40963400	40965399	10	57.3225	.
chr4	40967000	40967199	2	11.5211	.
chr4	40968400	40969599	6	34.9689	.
chr4	40970600	40971199	4	22.3536	.
chr4	40974000	40974199	2	11.5211	.
chr4	40975000	40975399	4	23.0423	.
chr4	40978600	40980999	10	56.2283	.
chr4	40986600	40987599	5	28.4585	.
chr4	40988400	40988799	3	16.9374	.
chr4	40989600	40991599	10	57.3225	.
chr4	40994000	40994199	2	11.5211	.
chr4	40995400	40995799	6	36.063	.
chr4	40996600	40996999	4	23.4477	.
chr4	40999000	40999399	3	16.9374	.
chr4	41000400	41001599	7	39.291	.
chr4	41002400	41003599	8	47.8718	.
chr4	41006400	41006599	2	11.5211	.
chr4	41008000	41009399	9	50.8121	.
chr4	41011400	41011999	4	22.3536	.
chr4	41012800	41012999	2	11.5211	.
chr4	41014000	41014199	2	11.5211	.
chr4	41015800	41016399	4	22.3536	.
chr4	41018000	41018599	4	22.3536	.
chr4	41020200	41023799	18	104.789	.
chr4	41025600	41027399	12	74.8705	.
chr4	41028400	41031999	18	100.936	.
chr4	41033000	41113799	2633	48940.4	.
chr4	41114600	41115599	12	73.6177	.
chr4	41116600	41120999	22	126.859	.
chr4	41123800	41137599	299	4574.57	.
chr4	41142000	41143399	8	45.3959	.
chr4	41146200	41147799	8	44.0185	.
chr4	41148800	41149199	4	23.0423	.
chr4	41151600	41151799	2	11.5211	.
chr4	41152800	41154799	13	76.7358	.
chr4	41157200	41159399	16	96.1492	.
chr4	41160800	41160999	2	11.5211	.
chr4	41162200	41162599	4	23.4477	.
chr4	41163600	41165199	6	33.186	.
chr4	41166200	41166599	4	23.4477	.
chr4	41167400	41171599	21	120.344	.
chr4	41173600	41174799	6	34.5634	.
chr4	41175600	41180799	27	156.006	.
chr4	41181800	41183199	12	69.9378	.
chr4	41184600	41184799	2	11.5211	.
chr4	41187400	41188599	9	54.2044	.
chr4	41191200	41193599	12	68.5604	.
chr4	41196000	41196199	2	11.5211	.
chr4	41197200	41198399	6	34.5634	.
chr4	41199600	41200799	4	22.3536	.
chr4	41204000	41205599	6	34.5634	.
chr4	41206400	41206599	2	11.5211	.
chr4	41207600	41208199	6	34.5634	.
chr4	41209000	41211599	15	86.4741	.
chr4	41212600	41212999	4	23.0423	.
chr4	41215000	41215399	3	16.9374	.
chr4	41217400	41217599	2	11.5211	.
chr4	41219800	41223799	18	104.1	.
chr4	41225600	41227799	9	51.9062	.
chr4	41228600	41228999	6	36.063	.
chr4	41229800	41229999	4	24.8296	.
chr4	41231200	41234599	19	110.611	.
chr4	41235600	41235999	4	23.0423	.
chr4	41239000	41239399	3	16.9374	.
chr4	41240400	41241799	5	28.4585	.
chr4	41243000	41243199	2	11.5211	.
chr4	41244000	41244799	6	34.5634	.
chr4	41245800	41246399	4	22.3536	.
chr4	41247800	41248799	4	22.3536	.
chr4	41250600	41251199	5	29.5526	.
chr4	41252200	41254199	15	86.8751	.
chr4	41255000	41258199	20	118.097	.
chr4	41259200	41261399	11	62.3332	.
chr4	41262800	41263599	3	16.9374	.
chr4	41265200	41265599	4	23.4477	.
chr4	41266600	41266799	2	11.5211	.
chr4	41268000	41269199	6	32.4974	.
chr4	41270400	41271399	5	27.7698	.
chr4	41272400	41273199	6	33.8747	.
chr4	41274200	41286999	220	1398.97	.
chr4	41288200	41288999	10	60.8926	.
chr4	41291200	41293199	16	93.2677	.
chr4	41294400	41296399	10	56.917	.
chr4	41300400	41300599	2	11.5211	.
chr4	41302600	41305199	14	81.0579	.
chr4	41306200	41306399	2	11.5211	.
chr4	41308600	41309799	4	22.3536	.
chr4	41312800	41346799	704	6294.02	.
chr4	41347600	41351599	30	177.32	.
chr4	41352600	41353399	9	54.3822	.
chr4	41355000	41355799	6	34.5634	.
chr4	41356800	41358999	8	44.7072	.
chr4	41360200	41362399	15	86.8751	.
chr4	41363400	41364799	8	45.3959	.
chr4	41369600	41369799	3	18.0315	.
chr4	41371000	41372999	12	70.6309	.
chr4	41375400	41377399	6	32.4974	.
chr4	41378600	41379599	5	30.2458	.
chr4	41380600	41382599	10	56.917	.
chr4	41384400	41384799	4	23.4477	.
chr4	41385800	41386599	10	59.7984	.
chr4	41387600	41389799	12	68.8436	.
chr4	41391600	41391799	2	11.5211	.
chr4	41393600	41393799	2	11.5211	.
chr4	41395400	41396399	6	33.186	.
chr4	41397600	41398799	4	22.3536	.
chr4	41400400	41400599	2	11.5211	.
chr4	41403800	41405399	5	28.4585	.
chr4	41406200	41408999	14	81.4634	.
chr4	41409800	41409999	2	11.5211	.
chr4	41412000	41414399	14	82.8407	.
chr4	41415800	41416799	10	57.6057	.
chr4	41420000	41421199	6	34.5634	.
chr4	41423400	41424399	4	23.0423	.
chr4	41425200	41427399	7	37.9136	.
chr4	41428200	41428799	11	67.6906	.
chr4	41429800	41432599	20	117.915	.
chr4	41433800	41433999	4	24.8296	.
chr4	41435200	41442599	32	180.206	.
chr4	41445000	41448399	12	67.4662	.
chr4	41453400	41453599	2	11.5211	.
chr4	41460000	41461399	4	22.3536	.
chr4	41462200	41472999	122	758.841	.
chr4	41473800	41481799	73	434.426	.
chr4	41483000	41518999	871	13569.8	.
chr4	41520000	41521599	10	58.0111	.
chr4	41522800	41524999	8	45.1126	.
chr4	41526600	41530799	28	164.815	.
chr4	41532000	41533999	10	58.0111	.
chr4	41535800	41537999	11	63.8328	.
chr4	41539800	41541399	8	46.49	.
chr4	41543600	41544599	4	23.0423	.
chr4	41545400	41546399	4	22.3536	.
chr4	41547600	41547999	3	16.9374	.
chr4	41549600	41551999	12	68.1549	.
chr4	41552800	41555799	8	44.7072	.
chr4	41557400	41559199	12	68.8436	.
chr4	41561200	41564399	20	118.32	.
chr4	41565400	41567399	10	58.0156	.
chr4	41568200	41636999	1466	10403.7	.
chr4	41638000	41683399	581	3613.79	.
chr4	41684200	41684599	4	23.0423	.
chr4	41685800	41689799	25	148.566	.
chr4	41691800	41694999	41	251.217	.
chr4	41696200	41711199	289	4551.8	.
chr4	41712000	41716599	37	225.535	.
chr4	41717400	41719599	15	88.2569	.
chr4	41720600	41755399	1594	47243.3	.
chr4	41756600	41756999	6	37.267	.
chr4	41758000	41763799	54	322.951	.
chr4	41765400	41769799	33	200.358	.
chr4	41770600	41788799	278	1777.29	.
chr4	41791000	41794999	37	221.791	.
chr4	41796800	41808199	251	2556.32	.
chr4	41809200	41812799	34	207.257	.
chr4	41814000	41816199	10	56.917	.
chr4	41818400	41822599	74	473.849	.
chr4	41823800	41824199	4	23.0423	.
chr4	41825800	41828799	16	93.2677	.
chr4	41830600	41830999	7	44.4705	.
chr4	41831800	41833799	8	46.0845	.
chr4	41834600	41839599	77	493.145	.
chr4	41841800	41841999	2	11.5211	.
chr4	41842800	41844199	7	40.3851	.
chr4	41845200	41846199	6	34.9689	.
chr4	41847400	41848999	10	56.917	.
chr4	41851400	41851799	4	23.4477	.
chr4	41853600	41857599	41	257.17	.
chr4	42268800	42268999	2	11.5211	.
chr4	42284000	42284199	2	11.5211	.
chr4	42532200	42532399	2	11.5211	.
chr4	42845000	42845199	2	11.5211	.
chr4	42846200	42847399	6	35.662	.
chr4	42851000	42960199	4093	99967.4	.
chr4	42961400	42971599	79	475.36	.
chr4	42973000	42973199	2	11.5211	.
chr4	42974000	42974199	2	11.5211	.
chr4	42975000	42976599	8	46.4945	.
chr4	42978000	42979999	10	56.2283	.
chr4	42982200	42983599	6	33.186	.
chr4	42984600	42984799	2	11.5211	.
chr4	42985800	42988399	16	95.4605	.
chr4	42989200	42989399	2	11.5211	.
chr4	42990600	42993199	10	58.0156	.
chr4	42994400	42994799	4	23.0423	.
chr4	42996600	42998199	6	33.186	.
chr4	42999200	43003799	31	190.324	.
chr4	43004800	43008399	14	77.8932	.
chr4	43009600	43010399	6	34.9689	.
chr4	43012800	43014599	16	94.3619	.
chr4	43015400	43015599	3	18.0315	.
chr4	43017200	43018399	12	73.6177	.
chr4	43020200	43023399	18	104.1	.
chr4	43024200	43026199	14	80.3692	.
chr4	43027000	43027799	3	16.9374	.
chr4	43031200	43032999	20	118.32	.
chr4	43033800	43034399	6	34.9689	.
chr4	43035200	43040799	28	158.951	.
chr4	43042000	43050599	47	278.125	.
chr4	43051800	43065399	135	829.543	.
chr4	43066400	43073999	50	295.504	.
chr4	43075000	43077799	14	81.0534	.
chr4	43078600	43081999	27	161.875	.
chr4	43082800	43083599	8	46.0845	.
chr4	43084800	43087799	23	137.223	.
chr4	43090000	43090999	7	40.3851	.
chr4	43093600	43095599	12	67.0608	.
chr4	43096400	43096599	2	11.5211	.
chr4	43099400	43104599	28	163.894	.
chr4	43105800	43106799	4	23.0423	.
chr4	43107600	43109999	12	68.8436	.
chr4	43111800	43111999	4	24.8296	.
chr4	43113000	43113199	4	24.8296	.
chr4	43114400	43123199	52	307.336	.
chr4	43124600	43125599	4	22.3536	.
chr4	43129600	43129799	2	11.5211	.
chr4	43130600	43130799	2	11.5211	.
chr4	43131800	43131999	2	11.5211	.
chr4	43133400	43133599	2	11.5211	.
chr4	43135000	43135999	4	23.0423	.
chr4	43138600	43147799	52	301.408	.
chr4	43149400	43151999	17	100.872	.
chr4	43153000	43164399	87	520.013	.
chr4	43166000	43168399	18	106.576	.
chr4	43170000	43183799	98	581.593	.
chr4	43184600	43184999	4	23.4477	.
chr4	43185800	43196799	91	537.256	.
chr4	43197800	43199599	10	60.3093	.
chr4	43202000	43204199	15	89.8664	.
chr4	43205800	43206199	4	23.4477	.
chr4	43207200	43207599	6	36.3507	.
chr4	43208400	43216399	58	343.74	.
chr4	43217200	43223399	52	319.358	.
chr4	43225400	43232999	45	266.558	.
chr4	43233800	43234199	4	23.0423	.
chr4	43235000	43235399	4	23.0423	.
chr4	43237400	43241199	22	130.535	.
chr4	43242200	43244399	8	44.7072	.
chr4	43245400	43252199	49	291.364	.
chr4	43253200	43254999	11	64.1205	.
chr4	43256000	43256599	6	34.9689	.
chr4	43259200	43262799	16	91.8903	.
chr4	43264200	43276399	110	664.881	.
chr4	43277200	43285999	74	441.226	.
chr4	43286800	43288799	21	127.534	.
chr4	43289800	43297599	95	587.552	.
chr4	43301600	43344799	795	5109.33	.
chr4	43345600	43353799	89	549.937	.
chr4	43354600	43377599	480	3131.48	.
chr4	43378600	43382599	43	268.263	.
chr4	43383800	43383999	2	11.5211	.
chr4	43384800	43384999	2	11.5211	.
chr4	43386000	43387199	10	57.6057	.
chr4	43389000	43389399	7	42.8611	.
chr4	43391200	43401399	54	318.222	.
chr4	43408200	43409599	6	33.8747	.
chr4	43410800	43412599	8	45.3959	.
chr4	43416000	43416599	4	22.3536	.
chr4	43417400	43418199	7	40.3851	.
chr4	43419800	43423999	19	109.229	.
chr4	43425000	43425199	4	24.8296	.
chr4	43427000	43428799	13	75.6417	.
chr4	43429800	43429999	2	11.5211	.
chr4	43432400	43441199	134	847.012	.
chr4	43442000	43442799	9	53.6935	.
chr4	43443600	43447599	19	109.634	.
chr4	43449800	43476799	823	12113.2	.
chr4	43478000	43478999	16	100.105	.
chr4	43480000	43489399	100	611.234	.
chr4	43490400	43495599	50	305.64	.
chr4	43496400	43530199	1310	29360.2	.
chr4	43531000	43533199	7	39.9796	.
chr4	43534800	43535399	6	34.9689	.
chr4	43536200	43537799	10	58.0111	.
chr4	43538800	43540399	5	27.7698	.
chr4	43541600	43544599	18	102.718	.
chr4	43548200	43548599	4	23.0423	.
chr4	43551400	43551599	2	11.5211	.
chr4	43556400	43556599	2	11.5211	.
chr4	43558200	43558599	3	16.9374	.
chr4	43561400	43566399	40	239.308	.
chr4	43567600	43568399	3	16.2487	.
chr4	43569200	43569399	2	11.5211	.
chr4	43570200	43571199	4	23.0423	.
chr4	43572600	43576599	20	115.334	.
chr4	43577800	43579199	12	72.2359	.
chr4	43580000	43580399	3	16.9374	.
chr4	43581400	43582799	10	58.0111	.
chr4	43584200	43584999	6	33.8747	.
chr4	43586000	43639399	2692	78252.9	.
chr4	43641200	43644599	21	122.82	.
chr4	43645400	43646199	4	23.0423	.
chr4	43647000	43649599	19	113.204	.
chr4	43650400	43650999	4	23.0423	.
chr4	43651800	43655399	20	116.715	.
chr4	43656400	43670199	739	21326.9	.
chr4	43672000	43672399	6	37.267	.
chr4	43675200	43677199	10	56.6338	.
chr4	43679400	43680399	4	22.3536	.
chr4	43681800	43681999	2	11.5211	.
chr4	43682800	43682999	2	11.5211	.
chr4	43684000	43686599	9	50.1234	.
chr4	43687400	43688799	12	71.3196	.
chr4	43690400	43690999	6	35.662	.
chr4	43692000	43694999	16	93.2677	.
chr4	43696600	43751999	811	5116.25	.
chr4	43754200	43754799	4	23.0423	.
chr4	43755800	43814999	2804	73904.1	.
chr4	43815800	43879399	2350	43641.9	.
chr4	43880400	43893599	80	463.004	.
chr4	43894600	43904999	69	411.03	.
chr4	43906000	43914399	75	451.049	.
chr4	43915400	43916199	8	47.5842	.
chr4	43917600	43919999	13	74.9485	.
chr4	43922200	43922399	6	39.0543	.
chr4	43924200	43926599	25	152.993	.
chr4	43929800	43930799	10	59.7984	.
chr4	43932200	43935399	11	61.6445	.
chr4	43936200	43936399	2	11.5211	.
chr4	43937400	43938399	9	55.9917	.
chr4	43939200	43941399	14	78.5819	.
chr4	43942400	43942799	3	16.9374	.
chr4	43943600	43944999	8	45.8013	.
chr4	43945800	43945999	2	11.5211	.
chr4	43947200	43960799	230	1458.62	.
chr4	43961600	43963399	21	130.704	.
chr4	43964600	43966599	16	93.2677	.
chr4	43967600	44010399	1044	11329.4	.
chr4	44011200	44014199	28	172.123	.
chr4	44015800	44016399	3	16.9374	.
chr4	44018800	44020399	10	58.9319	.
chr4	44021800	44022399	10	61.1803	.
chr4	44023400	44023599	2	11.5211	.
chr4	44024800	44027599	10	54.1623	.
chr4	44028400	44030399	10	59.393	.
chr4	44033400	44033999	6	35.662	.
chr4	44035200	44035799	4	22.3536	.
chr4	44037200	44037999	4	21.6649	.
chr4	44039400	44039799	8	50.5754	.
chr4	44040600	44041799	6	35.662	.
chr4	44042800	44043999	8	45.3959	.
chr4	44044800	44045599	4	21.6649	.
chr4	44047600	44047799	2	11.5211	.
chr4	44049200	44050399	4	22.3536	.
chr4	44051800	44059199	31	177.384	.
chr4	44060800	44062399	8	46.0845	.
chr4	44063800	44063999	2	11.5211	.
chr4	44065000	44066199	10	60.3093	.
chr4	44067600	44069199	10	59.393	.
chr4	44070000	44116599	1306	25180.2	.
chr4	44117800	44121399	18	105.194	.
chr4	44123000	44123599	4	23.0423	.
chr4	44125200	44132999	32	183.894	.
chr4	44134400	44135599	4	22.3536	.
chr4	44138400	44139399	4	22.3536	.
chr4	44141400	44142599	11	64.5215	.
chr4	44143800	44143999	2	11.5211	.
chr4	44145400	44147799	12	68.1549	.
chr4	44148600	44149799	6	34.5634	.
chr4	44151200	44152799	8	45.3959	.
chr4	44154200	44154799	6	34.9689	.
chr4	44155800	44163599	45	265.687	.
chr4	44164600	44164799	4	24.8296	.
chr4	44165800	44166599	4	22.3536	.
chr4	44167400	44172399	38	223.409	.
chr4	44173200	44173399	2	11.5211	.
chr4	44175000	44178599	19	111.012	.
chr4	44179600	44179999	7	42.8611	.
chr4	44180800	44183999	15	85.781	.
chr4	44186200	44186399	2	11.5211	.
chr4	44188600	44189199	8	50.5754	.
chr4	44190600	44192199	12	68.8436	.
chr4	44193000	44193199	2	11.5211	.
chr4	44194600	44195199	6	36.3507	.
chr4	44196800	44196999	2	11.5211	.
chr4	44197800	44199199	4	21.6649	.
chr4	44200000	44202799	18	103.812	.
chr4	44203600	44204399	6	34.9689	.
chr4	44205600	44207599	8	45.3959	.
chr4	44209600	44209799	2	11.5211	.
chr4	44210600	44210799	2	11.5211	.
chr4	44212800	44213199	4	23.4477	.
chr4	44214400	44214799	4	23.0423	.
chr4	44215600	44216799	8	45.3959	.
chr4	44217600	44219399	11	62.7387	.
chr4	44222600	44230799	42	244.203	.
chr4	44231800	44235399	33	197.309	.
chr4	44236400	44264399	1195	23672.7	.
chr4	44265400	44313799	967	8095.71	.
chr4	44314600	44333599	205	1266.22	.
chr4	44334400	44334599	2	11.5211	.
chr4	44335400	44335799	4	23.4477	.
chr4	44336800	44341399	37	221.491	.
chr4	44342600	44346399	45	275.799	.
chr4	44347200	44349799	24	144.937	.
chr4	44351000	44351999	6	33.8747	.
chr4	44358200	44378399	184	1119.05	.
chr4	44379200	44757599	30711	829253	.
chr4	44760000	44761599	12	68.8436	.
chr4	44762400	44763199	6	34.9689	.
chr4	44764400	44767599	20	119.014	.
chr4	44771000	44785199	164	1016	.
chr4	44786000	44786599	8	48.7881	.
chr4	44787800	44787999	2	11.5211	.
chr4	44789600	44791799	10	57.3225	.
chr4	44792600	44795199	14	80.3647	.
chr4	44796400	44798399	10	58.0111	.
chr4	44799200	44800399	8	47.8718	.
chr4	44801400	44801599	4	24.8296	.
chr4	44803400	44803799	3	16.9374	.
chr4	44805400	44807599	13	74.2598	.
chr4	44809000	44813599	23	132.96	.
chr4	44816000	44816999	11	68.2015	.
chr4	44818000	44818799	4	23.0423	.
chr4	44819600	44825999	30	173.066	.
chr4	44826800	44826999	2	11.5211	.
chr4	44828600	44830999	21	125.925	.
chr4	44833800	44839199	34	199.268	.
chr4	44840000	44855799	142	852.798	.
chr4	44856800	44857999	11	65.2147	.
chr4	44860400	44863399	15	86.8751	.
chr4	44864400	44870399	33	190.98	.
chr4	44871200	44872399	3	16.2487	.
chr4	44874600	44882399	49	285.857	.
chr4	44883400	44888999	28	161.135	.
chr4	44890200	44890399	2	11.5211	.
chr4	44892000	44892599	6	34.9689	.
chr4	44893400	44899199	32	186.07	.
chr4	44900000	44900199	2	11.5211	.
chr4	44902600	44909199	76	465.96	.
chr4	44910000	44915799	41	240.351	.
chr4	44916800	44923399	45	268.95	.
chr4	44926400	44927399	3	16.9374	.
chr4	44929200	44931599	12	67.0608	.
chr4	44932400	44933599	6	33.8747	.
chr4	44934400	44936199	12	69.9422	.
chr4	44937600	44986199	770	4848.63	.
chr4	44987400	44989399	8	45.3959	.
chr4	44991000	44992199	6	34.5634	.
chr4	44993400	44997799	20	115.621	.
chr4	45001400	45003799	9	51.2176	.
chr4	45005800	45007799	9	51.5008	.
chr4	45008600	45009199	4	22.3536	.
chr4	45010600	45016399	66	1268.21	.
chr4	45017400	45021999	17	96.6134	.
chr4	45023400	45024399	6	34.9689	.
chr4	45026000	45026199	2	11.5211	.
chr4	45028200	45030999	19	113.087	.
chr4	45031800	45032399	4	23.0423	.
chr4	45033800	45033999	2	11.5211	.
chr4	45035200	45035399	2	11.5211	.
chr4	45036600	45036799	2	11.5211	.
chr4	45038000	45039199	8	47.1832	.
chr4	45041800	45042399	4	22.3536	.
chr4	45043200	45045199	8	45.3959	.
chr4	45046400	45048599	9	50.8121	.
chr4	45049800	45055799	26	147.709	.
chr4	45056800	45057999	6	35.662	.
chr4	45060400	45062999	10	56.917	.
chr4	45066400	45067599	8	46.49	.
chr4	45068600	45069799	10	60.3093	.
chr4	45070600	45072799	10	56.2283	.
chr4	45075400	45076199	3	16.2487	.
chr4	45077200	45077399	4	24.8296	.
chr4	45078400	45079799	8	46.0845	.
chr4	45082400	45097999	862	24529.9	.
chr4	45098800	45101799	28	167.286	.
chr4	45102600	45104599	8	46.0845	.
chr4	45106000	45106199	2	11.5211	.
chr4	45107000	45225399	4645	85068.2	.
chr4	45226200	45294199	2236	38543	.
chr4	45295000	45297399	41	268.015	.
chr4	45298200	45298799	6	36.3507	.
chr4	45301200	45301999	4	22.3536	.
chr4	45302800	45303199	3	16.9374	.
chr4	45305600	45307199	8	45.3959	.
chr4	45308200	45309799	6	34.5634	.
chr4	45310600	45311799	4	22.3536	.
chr4	45312800	45312999	2	11.5211	.
chr4	45314400	45315399	6	33.186	.
chr4	45317200	45317399	2	11.5211	.
chr4	45318200	45345199	2537	72970.9	.
chr4	45347200	45349399	9	50.8121	.
chr4	45350600	45350799	2	11.5211	.
chr4	45352600	45352799	2	11.5211	.
chr4	45353600	45356199	11	63.4274	.
chr4	45357800	45359799	14	84.4502	.
chr4	45361000	45361199	2	11.5211	.
chr4	45362400	45362599	2	11.5211	.
chr4	45364000	45365599	7	39.291	.
chr4	45366600	45366799	2	11.5211	.
chr4	45368000	45370399	8	45.1126	.
chr4	45371200	45375999	16	92.2958	.
chr4	45377600	45392199	158	999.596	.
chr4	45394200	45394999	5	28.864	.
chr4	45397400	45397799	4	23.0423	.
chr4	45398800	45400399	6	33.186	.
chr4	45401400	45402799	6	33.8747	.
chr4	45404800	45665399	11527	262542	.
chr4	45671600	45833599	7612	192339	.
chr4	45834600	45836999	63	415.738	.
chr4	45841200	45994599	4100	56158.1	.
chr4	45996000	45997199	8	46.0845	.
chr4	45998200	45999799	15	90.5551	.
chr4	46001000	46006199	39	235.541	.
chr4	46008400	46009999	9	51.2176	.
chr4	46011000	46012799	12	69.9378	.
chr4	46013800	46013999	2	11.5211	.
chr4	46015000	46015399	4	23.4477	.
chr4	46016400	46020399	32	189.822	.
chr4	46022200	46023599	11	64.927	.
chr4	46024400	46024599	2	11.5211	.
chr4	46025400	46026799	9	52.3117	.
chr4	46027800	46062199	1113	27712.5	.
chr4	46063000	46079999	252	1577.33	.
chr4	46081000	46103599	291	1804.77	.
chr4	46104400	46109799	44	260.271	.
chr4	46110600	46114399	20	117.404	.
chr4	46116000	46116199	4	24.8296	.
chr4	46117600	46119999	10	56.2283	.
chr4	46121000	46123799	15	86.8751	.
chr4	46125000	46127199	14	81.0534	.
chr4	46129800	46131799	11	63.4274	.
chr4	46133000	46134399	7	41.0738	.
chr4	46135800	46136199	4	23.0423	.
chr4	46137200	46143799	26	145.643	.
chr4	46144800	46145799	6	33.8747	.
chr4	46148000	46149999	12	68.8436	.
chr4	46151000	46152799	8	44.7072	.
chr4	46153600	46154799	14	83.2462	.
chr4	46156000	46157399	6	33.8747	.
chr4	46160800	46161799	9	51.5008	.
chr4	46166400	46166999	4	23.0423	.
chr4	46170000	46171199	9	53.6935	.
chr4	46173600	46179399	24	141.262	.
chr4	46182200	46182999	3	16.9374	.
chr4	46184000	46186799	14	85.7029	.
chr4	46187600	46189799	12	69.2491	.
chr4	46191200	46192799	9	50.8121	.
chr4	46193800	46247999	2279	58134.5	.
chr4	46249400	46377199	8891	199671	.
chr4	46378800	46381599	16	95.055	.
chr4	46383000	46385999	18	108.409	.
chr4	46387000	46450999	2177	39184.3	.
chr4	46452200	46459599	33	185.745	.
chr4	46460400	46465799	25	140.632	.
chr4	46467600	46469799	15	86.8751	.
chr4	46470600	46471999	12	69.9378	.
chr4	46472800	46472999	2	11.5211	.
chr4	46474600	46474799	2	11.5211	.
chr4	46477800	46479399	11	65.0368	.
chr4	46480200	46485799	48	286.6	.
chr4	46486800	46490199	35	213.074	.
chr4	46491000	46492999	11	63.4318	.
chr4	46493800	46495399	10	59.393	.
chr4	46496600	46497999	13	79.0339	.
chr4	46499400	46504199	29	167.811	.
chr4	46505400	46511999	158	1044.11	.
chr4	46515600	46549599	1629	40872.3	.
chr4	46550600	46551399	6	34.2802	.
chr4	46552400	46558999	68	416.196	.
chr4	46560800	46560999	2	11.5211	.
chr4	46562200	46564199	12	68.4381	.
chr4	46565200	46567799	32	196.429	.
chr4	46568600	46569799	10	59.7984	.
chr4	46570600	46574599	23	137.045	.
chr4	46575800	46575999	2	11.5211	.
chr4	46577000	46676799	3231	48410	.
chr4	46678000	46682999	62	373.809	.
chr4	46683800	46708999	593	5655.32	.
chr4	46709800	46725599	259	1651.3	.
chr4	46726400	46730199	30	178.301	.
chr4	46731200	46772999	589	3692.04	.
chr4	46773800	46785799	119	740.121	.
chr4	46786600	46808199	225	1378.3	.
chr4	46809000	46884599	2367	33445.8	.
chr4	46885400	47018999	3497	53873.6	.
chr4	47020000	47024399	19	109.917	.
chr4	47025200	47027799	24	145.63	.
chr4	47028600	47030199	10	58.7043	.
chr4	47031600	47032799	6	34.9689	.
chr4	47034600	47035399	8	47.8718	.
chr4	47036200	47038799	24	145.16	.
chr4	47040000	47040999	10	59.7984	.
chr4	47041800	47046199	25	144.307	.
chr4	47047200	47069599	295	1864.71	.
chr4	47071400	47099199	1235	33518	.
chr4	47101200	47101399	2	11.5211	.
chr4	47102600	47113399	165	1038.23	.
chr4	47114200	47164199	892	6594.97	.
chr4	47165400	47245599	2581	41082.8	.
chr4	47246800	47282799	696	4484.42	.
chr4	47283600	47291999	118	736.15	.
chr4	47292800	47389399	2520	40941.5	.
chr4	47390800	47393399	26	156.864	.
chr4	47394400	47409999	128	765.491	.
chr4	47410800	47418799	57	337.011	.
chr4	47419600	47459999	738	4764.28	.
chr4	47460800	47461399	6	34.9689	.
chr4	47464000	47464799	6	34.2802	.
chr4	47465800	47466599	3	16.9374	.
chr4	47467800	47468799	8	47.1832	.
chr4	47469600	47470199	6	34.9689	.
chr4	47474600	47474999	4	23.0423	.
chr4	47479800	47481999	14	79.9593	.
chr4	47483400	47529399	846	10701.6	.
chr4	47530400	47534399	29	172.703	.
chr4	47535200	47540399	73	456.42	.
chr4	47541200	47554999	229	1441.48	.
chr4	47556400	47578199	371	2362.86	.
chr4	47579000	47615599	427	2629.49	.
chr4	47616400	47697799	1248	9709.37	.
chr4	47698600	47735799	673	4329.56	.
chr4	47737000	47743399	50	293.452	.
chr4	47744200	47744599	4	23.0423	.
chr4	47745400	47749999	38	222.421	.
chr4	47752400	47784599	356	2196.44	.
chr4	47785400	47785999	8	48.7881	.
chr4	47786800	47786999	4	24.8296	.
chr4	47788400	47801399	162	1009.23	.
chr4	47802200	47902599	1487	10248.6	.
chr4	47903400	47904199	10	59.7984	.
chr4	47905600	47908999	24	141.95	.
chr4	47910000	47917599	49	287.352	.
chr4	47918800	47931199	150	927.594	.
chr4	47932000	47968799	444	2746.1	.
chr4	47970000	47974199	35	205.779	.
chr4	47975000	47978399	20	118.503	.
chr4	47979200	47981799	10	56.2283	.
chr4	47982600	48001599	209	1283.6	.
chr4	48002400	48008799	65	395.169	.
chr4	48009600	48010399	6	33.8747	.
chr4	48012000	48014599	20	118.097	.
chr4	48015600	48021599	72	436.936	.
chr4	48022400	48023999	11	64.1161	.
chr4	48024800	48026199	8	44.0185	.
chr4	48027600	48029999	16	92.5746	.
chr4	48030800	48038799	58	341.912	.
chr4	48039800	48040799	5	27.7698	.
chr4	48041800	48057599	335	4885.44	.
chr4	48058400	48065599	54	323.288	.
chr4	48066400	48066599	2	11.5211	.
chr4	48067400	48068599	10	59.393	.
chr4	48069600	48072199	14	81.0579	.
chr4	48073200	48074999	11	63.8328	.
chr4	48076000	48076399	3	16.9374	.
chr4	48077200	48080199	42	263.823	.
chr4	48081000	48128399	1247	22830.5	.
chr4	48129200	48130199	12	70.9141	.
chr4	48131000	48134999	26	152.601	.
chr4	48135800	48137399	11	62.7387	.
chr4	48138400	48138599	2	11.5211	.
chr4	48139400	48139999	4	23.0423	.
chr4	48141000	48141999	8	47.1832	.
chr4	48142800	48143399	7	41.4792	.
chr4	48145000	48147399	17	103.17	.
chr4	48148800	48151999	15	85.0923	.
chr4	48154200	48155599	10	57.6057	.
chr4	48156400	48157999	10	57.6057	.
chr4	48158800	48160199	16	95.9713	.
chr4	48161400	48165599	29	167.244	.
chr4	48166600	48167199	4	23.0423	.
chr4	48168000	48169199	10	59.1053	.
chr4	48171800	48171999	2	11.5211	.
chr4	48173800	48183399	61	357.107	.
chr4	48184200	48192399	83	499.387	.
chr4	48194000	48200599	42	246.156	.
chr4	48201400	48201599	2	11.5211	.
chr4	48202400	48202999	6	35.662	.
chr4	48203800	48210799	28	160.729	.
chr4	48211800	48213999	10	56.917	.
chr4	48214800	48214999	2	11.5211	.
chr4	48216800	48216999	2	11.5211	.
chr4	48218800	48218999	4	24.8296	.
chr4	48222400	48223999	16	92.98	.
chr4	48225600	48227799	10	57.3225	.
chr4	48229200	48229999	6	34.9689	.
chr4	48233200	48235199	12	68.8436	.
chr4	48236000	48236599	5	28.4585	.
chr4	48238200	48239399	5	28.4585	.
chr4	48242200	48244999	15	87.2806	.
chr4	48246600	48246799	2	11.5211	.
chr4	48251600	48253599	12	71.3196	.
chr4	48254400	48261199	26	147.142	.
chr4	48262200	48263599	6	33.8747	.
chr4	48264600	48265199	4	22.3536	.
chr4	48266000	48266199	2	11.5211	.
chr4	48269800	48270799	4	23.0423	.
chr4	48271600	48271799	2	11.5211	.
chr4	48273400	48273599	2	11.5211	.
chr4	48275000	48275199	4	24.8296	.
chr4	48276200	48280999	46	274.277	.
chr4	48282000	48283199	15	90.9605	.
chr4	48285400	48287799	12	70.453	.
chr4	48289400	48294199	22	126.171	.
chr4	48296200	48303199	46	267.128	.
chr4	48304200	48305199	4	22.3536	.
chr4	48310600	48310799	2	11.5211	.
chr4	48311600	48312399	3	16.2487	.
chr4	48314800	48321399	33	191.486	.
chr4	48322400	48324399	14	84.4502	.
chr4	48325600	48342799	156	943.554	.
chr4	48344200	48344399	4	24.8296	.
chr4	48345800	48355199	69	410.624	.
chr4	48356000	48360599	31	181.748	.
chr4	48362000	48367199	36	216.079	.
chr4	48368200	48373199	45	267.187	.
chr4	48375200	48379799	28	163.899	.
chr4	48381000	48382599	15	87.9693	.
chr4	48383800	48383999	2	11.5211	.
chr4	48384800	48385999	8	44.7072	.
chr4	48387200	48387399	2	11.5211	.
chr4	48388800	48393799	26	148.524	.
chr4	48397400	48398399	4	23.0423	.
chr4	48399600	48400399	10	60.8926	.
chr4	48401600	48404999	30	179.376	.
chr4	48405800	48410399	30	171.85	.
chr4	48411400	48411999	4	23.0423	.
chr4	48413400	48413599	4	24.8296	.
chr4	48414400	48415599	4	22.3536	.
chr4	48416800	48416999	4	24.8296	.
chr4	48417800	48418999	8	45.3959	.
chr4	48420000	48420599	5	28.4585	.
chr4	48421400	48421599	2	11.5211	.
chr4	48423200	48423399	2	11.5211	.
chr4	48424600	48425799	10	59.1098	.
chr4	48426600	48427399	6	33.8747	.
chr4	48428200	48428999	4	23.0423	.
chr4	48434000	48435799	8	45.3959	.
chr4	48439000	48439199	2	11.5211	.
chr4	48441600	48443399	6	33.8747	.
chr4	48444200	48444399	2	11.5211	.
chr4	48445800	48446999	6	34.5634	.
chr4	48448200	48449199	4	22.3536	.
chr4	48450600	48450799	2	11.5211	.
chr4	48451800	48453599	7	39.291	.
chr4	48454400	48456799	11	62.7387	.
chr4	48459000	48461199	8	44.7072	.
chr4	48462200	48463599	8	46.49	.
chr4	48464800	48464999	2	11.5211	.
chr4	48466400	48468399	14	80.0815	.
chr4	48471400	48481799	112	685.364	.
chr4	48482600	48505399	399	2544.26	.
chr4	48506200	48511999	71	437.59	.
chr4	48512800	48512999	2	11.5211	.
chr4	48514000	48525999	118	714.804	.
chr4	48527000	48528799	14	83.5339	.
chr4	48531000	48538599	102	636.07	.
chr4	48539400	48539799	5	30.2458	.
chr4	48541000	48542199	8	46.0845	.
chr4	48543000	48548399	35	205.893	.
chr4	48549800	48550799	8	47.1832	.
chr4	48553000	48556399	17	99.0894	.
chr4	48557600	48557999	4	23.0423	.
chr4	48559600	48560799	6	34.5634	.
chr4	48561800	48564799	15	86.4741	.
chr4	48565800	48597199	419	2651.54	.
chr4	48598600	48600999	7	39.291	.
chr4	48603000	48603999	6	33.8747	.
chr4	48605200	48607199	11	62.05	.
chr4	48608000	48609199	8	46.49	.
chr4	48610000	48611399	9	52.5994	.
chr4	48612400	48614199	8	44.7072	.
chr4	48615000	48615999	8	45.8013	.
chr4	48617000	48617799	8	48.7881	.
chr4	48618600	48619799	8	46.49	.
chr4	48621000	48621799	3	16.9374	.
chr4	48623600	48624399	7	41.7669	.
chr4	48626600	48633999	46	272.757	.
chr4	48635400	48638999	20	113.145	.
chr4	48639800	48647399	82	505.806	.
chr4	48648200	48653999	33	191.381	.
chr4	48655800	48656399	6	34.5634	.
chr4	48657600	48657799	4	24.8296	.
chr4	48659000	48661599	16	94.5895	.
chr4	48662600	48663399	4	23.0423	.
chr4	48664400	48667599	21	124.725	.
chr4	48669000	48670799	17	102.66	.
chr4	48671600	48673999	16	93.9564	.
chr4	48676400	48676799	4	23.4477	.
chr4	48677800	48677999	4	24.8296	.
chr4	48679200	48685399	42	247.939	.
chr4	48686400	48689999	29	173.801	.
chr4	48690800	48691199	6	37.267	.
chr4	48692000	48730399	634	6740.42	.
chr4	48731200	48736399	59	359.009	.
chr4	48737200	48744799	75	450.773	.
chr4	48745600	48751399	58	358.899	.
chr4	48752400	48764999	164	1020.67	.
chr4	48765800	48788799	397	2519.68	.
chr4	48789600	48795199	65	403.503	.
chr4	48802000	48808999	78	468.864	.
chr4	48809800	48811999	18	107.67	.
chr4	48813000	48843399	463	2921.87	.
chr4	48844400	48854199	82	492.895	.
chr4	48855600	48859799	94	1509.01	.
chr4	48860600	48868199	75	455.888	.
chr4	48869000	48871399	31	186.882	.
chr4	48872400	48890599	249	1553.05	.
chr4	48891400	48897199	75	462.777	.
chr4	48898000	48977599	1150	8097.33	.
chr4	48978400	48980999	30	181.406	.
chr4	48981800	49017599	459	2835.04	.
chr4	49018800	49027599	116	724.268	.
chr4	49029800	49071799	937	11484.5	.
chr4	49073200	49112599	451	2760.49	.
chr4	49113800	49136799	246	1498.72	.
chr4	49138000	49138399	4	23.4477	.
chr4	49139400	49139599	4	24.8296	.
chr4	49142200	49143799	9	52.3117	.
chr4	49146600	49160399	129	775.719	.
chr4	49161400	49168999	67	412.94	.
chr4	49169800	49179599	81	490.035	.
chr4	49180800	49183799	18	103.812	.
chr4	49184600	49190799	50	299.147	.
chr4	49192200	49220399	384	2412.02	.
chr4	49221200	49232599	114	681.139	.
chr4	49233400	49257399	349	2174.54	.
chr4	49258200	49260599	24	145.06	.
chr4	49261600	49264399	25	152.469	.
chr4	49265800	49266199	4	23.4477	.
chr4	49272600	49274599	11	62.7387	.
chr4	49276000	49279999	28	165.731	.
chr4	49281200	49283599	12	68.4381	.
chr4	49284600	49285799	4	22.3536	.
chr4	49287600	49287799	2	11.5211	.
chr4	49288600	49319199	241	1441.58	.
chr4	49321200	49323199	10	58.7043	.
chr4	49324000	49324999	8	45.3959	.
chr4	49325800	49326399	4	22.3536	.
chr4	49331000	49331199	4	24.8296	.
chr4	49333200	49333599	4	23.4477	.
chr4	49337000	49347199	69	409.807	.
chr4	49348000	49384799	713	8178.99	.
chr4	49386400	49389999	66	418.9	.
chr4	49390800	49396599	50	302.713	.
chr4	49397400	49423999	373	2369.76	.
chr4	49424800	49462199	738	4785.44	.
chr4	49463200	49466599	19	108.945	.
chr4	49468000	49495399	577	11694.4	.
chr4	49496600	49501999	55	330.3	.
chr4	49503400	49507799	32	186.658	.
chr4	49509200	49511799	14	81.0579	.
chr4	49512600	49514399	8	46.0845	.
chr4	49515600	49515799	2	11.5211	.
chr4	49519800	49521999	19	113.087	.
chr4	49523200	49526799	13	74.2598	.
chr4	49527800	49528999	5	28.4585	.
chr4	49530400	49532399	11	62.7387	.
chr4	49533200	49534399	6	33.186	.
chr4	49536200	49537599	10	56.2283	.
chr4	49538400	49584199	1295	20107.9	.
chr4	49585400	49585999	7	41.7669	.
chr4	49588200	49594599	37	221.102	.
chr4	49595600	49598799	22	129.157	.
chr4	49599800	49630799	570	4579.09	.
chr4	49631600	49632599	13	81.673	.
chr4	49635200	49638999	16	91.8859	.
chr4	49640000	49640799	7	40.3851	.
chr4	49643400	49647199	20	115.334	.
chr4	49648200	49648399	2	11.5211	.
chr4	49650400	49654399	14	79.9593	.
chr4	49655400	49656599	10	58.7043	.
chr4	49657800	49660399	11	62.3332	.
chr4	49661200	49661399	4	24.8296	.
chr4	49662200	49664399	18	106.982	.
chr4	49665600	49668799	19	112.393	.
chr4	49670600	49727199	996	8136.11	.
chr4	49728400	49732399	31	186.522	.
chr4	49738400	49755999	264	1672.33	.
chr4	49756800	49913999	5407	94466.5	.
chr4	49914800	49989799	2049	31219.4	.
chr4	49991400	49997599	92	577.459	.
chr4	49998600	50002199	62	388.689	.
chr4	50003000	50059999	1153	7434.94	.
chr4	50060800	50096599	683	5261.2	.
chr4	50097400	50130799	778	5110.01	.
chr4	50132200	50191199	1616	15949.6	.
chr4	50192000	50192599	4	23.0423	.
chr4	50193800	50193999	2	11.5211	.
chr4	50197400	50373199	4254	43858.2	.
chr4	50374000	50380199	132	840.965	.
chr4	50383200	50384199	4	22.3536	.
chr4	50387000	50405999	515	5182.76	.
chr4	50407000	50529999	3116	35565	.
chr4	50531600	50531799	2	11.5211	.
chr4	50534200	50565199	631	4968.26	.
chr4	50566000	50687399	3486	36448.1	.
chr4	50692000	50692599	6	34.9689	.
chr4	50694400	50700199	153	1009.39	.
chr4	50701600	50702399	5	28.864	.
chr4	50703400	50853199	3070	22520	.
chr4	50854000	50856199	18	110.938	.
chr4	50862600	51012999	3765	31815	.
chr4	51014600	51016999	10	57.7279	.
chr4	51017800	51039999	429	2753.24	.
chr4	51042000	51057999	339	2203.56	.
chr4	51059000	51063399	52	324.445	.
chr4	51064200	51067399	58	372.376	.
chr4	51070000	51070599	4	23.0423	.
chr4	51071400	51071599	2	11.5211	.
chr4	51073000	51098399	708	8229.06	.
chr4	51104000	51104199	2	11.5211	.
chr4	51105400	51189799	1666	12497.6	.
chr4	51190600	51226199	968	6411.36	.
chr4	51227000	51253199	778	10374.8	.
chr4	51254600	51299199	1120	12684.8	.
chr4	51302200	51302399	2	11.5211	.
chr4	51304000	51304199	4	24.8296	.
chr4	51305600	51386999	1558	12724.4	.
chr4	51388200	51388999	4	22.3536	.
chr4	51390800	51498399	3039	32520.3	.
chr4	51499400	51525799	515	3307.04	.
chr4	51526800	51552199	420	2633.88	.
chr4	51553000	51556599	67	426.769	.
chr4	51557600	51587999	648	5094.26	.
chr4	51589200	51648399	1565	17412.1	.
chr4	51655000	51668999	256	1630.83	.
chr4	51669800	51825199	3490	27171.9	.
chr4	51828000	51828199	2	11.5211	.
chr4	51829200	51829399	2	11.5211	.
chr4	51831600	51867799	750	5685.6	.
chr4	51868800	51870999	16	93.6732	.
chr4	51876000	51876199	2	11.5211	.
chr4	51880000	51894799	229	1438.05	.
chr4	51900000	51924799	467	2970.79	.
chr4	51925800	51974399	946	7852.4	.
chr4	51975400	52064599	1555	9895.53	.
chr4	52065800	52068799	28	168.673	.
chr4	52070200	52079799	266	1757.61	.
chr4	52087600	52142399	1345	10611.6	.
chr4	52144400	52186999	707	4529.21	.
chr4	52191000	52229199	699	6286.25	.
chr4	52230400	52232399	18	107.898	.
chr4	52234400	52245999	118	729.223	.
chr4	52247800	52286999	822	8889.67	.
chr4	52288200	52289399	8	46.49	.
chr4	52290600	52321799	734	8366.36	.
chr4	52323000	52381199	1291	8442.79	.
chr4	52383200	52407599	657	5235.15	.
chr4	52409000	52439999	656	6894.8	.
chr4	52442000	52450399	38	220.638	.
chr4	52452200	52455999	18	105.422	.
chr4	52460000	52466999	38	219.961	.
chr4	52468400	52478999	75	449.861	.
chr4	52479800	52484799	49	297.078	.
chr4	52485600	52486999	10	59.393	.
chr4	52488800	52514799	569	5461.32	.
chr4	52516200	52535599	460	3918.07	.
chr4	52536400	52539399	27	161.587	.
chr4	52541000	52570599	494	3131.82	.
chr4	52571800	52674199	2963	38969.1	.
chr4	52676200	52677199	4	23.0423	.
chr4	52678000	52678399	4	23.4477	.
chr4	52679400	52887399	7834	127805	.
chr4	52891400	52891599	2	11.5211	.
chr4	52892400	53015199	3791	61864.6	.
chr4	53016200	53016799	4	22.3536	.
chr4	53017600	53019199	10	58.4166	.
chr4	53020400	53021999	8	45.8013	.
chr4	53023400	53024999	11	62.3332	.
chr4	53026600	53027399	5	28.864	.
chr4	53028400	53051999	181	1083.7	.
chr4	53059200	53059999	8	47.1832	.
chr4	53060800	53068399	79	476.109	.
chr4	53069200	53071999	18	105.883	.
chr4	53073200	53073799	6	34.9689	.
chr4	53077200	53078599	12	70.9141	.
chr4	53080400	53080599	2	11.5211	.
chr4	53081400	53082199	10	59.1053	.
chr4	53083000	53083799	4	23.0423	.
chr4	53084600	53087399	14	81.9742	.
chr4	53088600	53097799	73	437.87	.
chr4	53098600	53114599	188	1157.92	.
chr4	53115400	53120399	60	371.012	.
chr4	53121400	53124999	32	187.569	.
chr4	53126000	53146799	209	1262.38	.
chr4	53147600	53187999	684	4334.15	.
chr4	53189800	53200599	108	662.853	.
chr4	53201400	53203599	21	122.533	.
chr4	53204800	53206799	22	130.713	.
chr4	53207600	53207799	2	11.5211	.
chr4	53208800	53271399	755	4668.38	.
chr4	53272600	53274399	19	115.385	.
chr4	53275200	53288599	173	1068.2	.
chr4	53292000	53328599	374	2280.17	.
chr4	53334800	53341599	74	464.719	.
chr4	53342600	53345599	24	140.159	.
chr4	53346400	53365799	255	1573.18	.
chr4	53366600	53371199	64	400.762	.
chr4	53372000	53372599	9	54.3822	.
chr4	53373400	53379799	47	278.59	.
chr4	53380600	53386799	60	365.949	.
chr4	53393000	53421799	284	1730.68	.
chr4	53423000	53439399	188	1162.99	.
chr4	53441600	53444799	31	190.324	.
chr4	53445600	53449999	19	111.81	.
chr4	53450800	53452399	9	52.5994	.
chr4	53453200	53454199	3	16.9374	.
chr4	53455200	53456599	9	53.0004	.
chr4	53457800	53457999	2	11.5211	.
chr4	53459800	53466199	37	218.569	.
chr4	53467000	53467199	2	11.5211	.
chr4	53470600	53474199	18	103.812	.
chr4	53475000	53475599	4	23.0423	.
chr4	53476600	53479199	12	69.1268	.
chr4	53480000	53480399	6	36.063	.
chr4	53482200	53482999	4	22.3536	.
chr4	53484000	53484199	2	11.5211	.
chr4	53485800	53487399	12	69.5368	.
chr4	53488200	53488799	4	22.3536	.
chr4	53489800	53492799	11	63.0219	.
chr4	53496000	53496599	4	23.4477	.
chr4	53497400	53498399	12	72.4137	.
chr4	53499200	53500999	12	71.0319	.
chr4	53503000	53503199	2	11.5211	.
chr4	53506200	53509599	16	92.5746	.
chr4	53510600	53511999	8	44.0185	.
chr4	53513600	53518999	39	228.42	.
chr4	53520200	53521199	4	22.3536	.
chr4	53522000	53524399	13	73.8544	.
chr4	53526000	53529599	22	127.958	.
chr4	53530600	53531599	4	21.6649	.
chr4	53532600	53534399	8	45.8013	.
chr4	53536400	53539199	18	104.911	.
chr4	53542200	53542599	4	23.0423	.
chr4	53543400	53545999	13	73.8544	.
chr4	53549000	53553199	12	66.3721	.
chr4	53554000	53554599	4	22.3536	.
chr4	53556600	53557999	8	44.7072	.
chr4	53558800	53559999	6	34.5634	.
chr4	53560800	53564199	15	86.8751	.
chr4	53565200	53566799	6	34.5634	.
chr4	53568200	53568399	2	11.5211	.
chr4	53569200	53572999	18	103.411	.
chr4	53574000	53574199	2	11.5211	.
chr4	53575000	53575199	2	11.5211	.
chr4	53576600	53579199	9	50.8121	.
chr4	53580000	53581599	18	107.67	.
chr4	53582400	53601799	261	2542.32	.
chr4	53603600	53608399	27	155.318	.
chr4	53614400	53621399	62	372.408	.
chr4	53622200	53632999	75	442.546	.
chr4	53633800	53638199	32	188.951	.
chr4	53639200	53639599	4	23.0423	.
chr4	53640600	53642799	12	68.4381	.
chr4	53645200	53646199	4	23.0423	.
chr4	53647400	53650199	14	80.3647	.
chr4	53655000	53655799	6	35.662	.
chr4	53656600	53656999	4	23.0423	.
chr4	53658600	53661399	14	79.9593	.
chr4	53662800	53663399	6	34.5634	.
chr4	53664800	53665999	7	41.7669	.
chr4	53666800	53667599	4	22.3536	.
chr4	53676200	53676399	2	11.5211	.
chr4	53677200	53677399	2	11.5211	.
chr4	53678600	53678999	3	16.9374	.
chr4	53680000	53680799	4	22.3536	.
chr4	53682000	53683199	7	39.9796	.
chr4	53684200	53684799	5	30.2458	.
chr4	53685800	53685999	2	11.5211	.
chr4	53687200	53693999	31	178.081	.
chr4	53695400	53697199	7	38.6023	.
chr4	53698000	53700599	10	56.2283	.
chr4	53701600	53702199	4	23.0423	.
chr4	53704400	53716399	93	558.014	.
chr4	53719000	53721399	8	44.0185	.
chr4	53723400	53728399	30	173.632	.
chr4	53729200	53729399	2	11.5211	.
chr4	53730800	53731799	5	28.864	.
chr4	53733000	53733199	2	11.5211	.
chr4	53735400	53736999	8	46.49	.
chr4	53738200	53740399	10	57.3225	.
chr4	53741200	53742599	10	56.917	.
chr4	53743400	53744599	13	76.7358	.
chr4	53746600	53746799	2	11.5211	.
chr4	53747600	53749399	8	46.0845	.
chr4	53750200	53750799	8	48.7881	.
chr4	53751600	53752399	6	33.8747	.
chr4	53753200	53754999	9	51.9062	.
chr4	53755800	53756799	6	35.662	.
chr4	53757600	53759199	12	72.2403	.
chr4	53760000	53760799	4	22.3536	.
chr4	53762400	53763399	5	27.7698	.
chr4	53764200	53765799	14	82.152	.
chr4	53767200	53802799	1622	42729.1	.
chr4	53803600	53805799	12	71.1417	.
chr4	53806600	53815799	100	620.156	.
chr4	53816800	53830199	325	3017.21	.
chr4	53831400	53831599	2	11.5211	.
chr4	53835000	53839199	44	265.961	.
chr4	53840400	53844199	21	122.359	.
chr4	53845400	53845999	10	63.3493	.
chr4	53847400	53848399	11	64.1161	.
chr4	53849400	53852199	21	123.631	.
chr4	53854600	53854799	2	11.5211	.
chr4	53856800	53862999	31	177.388	.
chr4	53865200	53896999	653	6032.45	.
chr4	53898000	53939599	739	4738.12	.
chr4	53947600	53953199	45	266.093	.
chr4	53954800	53964599	103	621.168	.
chr4	53965400	53966199	10	59.393	.
chr4	53967000	53977999	113	689.888	.
chr4	53979000	53979399	8	49.6591	.
chr4	53980200	53980399	2	11.5211	.
chr4	53981200	53988999	74	441.787	.
chr4	53990200	53991999	28	174.412	.
chr4	53992800	54009799	180	1107.42	.
chr4	54011200	54023799	130	803.107	.
chr4	54024600	54024999	6	36.063	.
chr4	54026000	54047799	264	1628.93	.
chr4	54048600	54064599	221	1387.24	.
chr4	54066000	54069199	26	154.388	.
chr4	54070000	54148199	1181	7462.97	.
chr4	54155400	54214799	570	3461.42	.
chr4	54215600	54215799	2	11.5211	.
chr4	54216600	54216999	4	23.4477	.
chr4	54218200	54218599	4	23.4477	.
chr4	54220400	54221199	4	22.3536	.
chr4	54222000	54243999	215	1303.65	.
chr4	54248000	54248399	3	16.9374	.
chr4	54249400	54255799	60	362.233	.
chr4	54256600	54259599	23	136.534	.
chr4	54260600	54319399	742	4615.13	.
chr4	54320400	54329199	157	1001.65	.
chr4	54330000	54350799	350	3124.26	.
chr4	54351600	54395199	738	4685.43	.
chr4	54396400	54397599	6	33.186	.
chr4	54401200	54415199	173	1079.37	.
chr4	54416400	54424399	100	611.101	.
chr4	54425200	54439799	137	825.314	.
chr4	54440800	54441399	4	23.4477	.
chr4	54444000	54444199	4	24.8296	.
chr4	54447800	54448199	3	16.9374	.
chr4	54449000	54450599	14	84.4502	.
chr4	54451400	54457399	67	409.617	.
chr4	54458200	54484599	477	3925.53	.
chr4	54490000	54497799	51	298.646	.
chr4	54498600	54557999	786	4897.25	.
chr4	54559000	54559599	8	49.6591	.
chr4	54560800	54561999	11	64.8092	.
chr4	54563000	54609199	511	3127.07	.
chr4	54610200	54626799	190	1173.32	.
chr4	54627600	54627799	2	11.5211	.
chr4	54630000	54630599	4	22.3536	.
chr4	54631800	54655999	321	2018.49	.
chr4	54662000	54669799	87	531.718	.
chr4	54676800	54695799	239	1483.02	.
chr4	54696600	54698199	19	124.908	.
chr4	54699200	54699399	2	11.5211	.
chr4	54702200	54820599	2284	17399.5	.
chr4	54821400	54825199	26	156.864	.
chr4	54826600	54879799	804	5046	.
chr4	54882200	54883599	14	85.3664	.
chr4	54885000	54962399	1132	7152.16	.
chr4	54963200	54969599	57	343.969	.
chr4	54970800	54974599	18	102.03	.
chr4	54975400	54982199	42	246.456	.
chr4	54983200	54988599	25	143.391	.
chr4	54989400	54990199	12	73.6177	.
chr4	54991400	55007399	119	701.732	.
chr4	55008800	55009599	10	60.7147	.
chr4	55010800	55011399	4	22.3536	.
chr4	55012600	55015999	21	123.919	.
chr4	55016800	55021599	26	153.066	.
chr4	55022600	55028599	38	221.91	.
chr4	55029400	55034199	33	194.951	.
chr4	55035600	55057799	165	986.504	.
chr4	55059200	55059999	6	33.8747	.
chr4	55061000	55062599	8	45.8013	.
chr4	55063400	55063799	4	23.0423	.
chr4	55064600	55071999	58	344.665	.
chr4	55072800	55081599	69	416.826	.
chr4	55082400	55082599	2	11.5211	.
chr4	55083800	55350199	7676	151581	.
chr4	55351000	55354599	24	141.262	.
chr4	55357400	55358199	4	22.3536	.
chr4	55359000	55365399	32	185.842	.
chr4	55366200	55368399	14	82.4353	.
chr4	55369200	55369999	4	23.0423	.
chr4	55371000	55372599	8	45.3959	.
chr4	55374200	55375999	9	52.5949	.
chr4	55377400	55377999	3	16.9374	.
chr4	55379400	55379599	2	11.5211	.
chr4	55382200	55382799	10	60.8926	.
chr4	55384000	55388799	26	150.307	.
chr4	55389600	55390199	4	22.3536	.
chr4	55391200	55392999	10	56.917	.
chr4	55393800	55418599	471	3045.64	.
chr4	55419400	55861599	13261	185369	.
chr4	55865400	55865799	4	23.4477	.
chr4	55868400	56044599	5261	72958.2	.
chr4	56045400	56300199	9739	156142	.
chr4	56301600	56434799	10112	253707	.
chr4	56437400	56437599	2	11.5211	.
chr4	56438800	56439199	6	37.267	.
chr4	56440000	56440799	6	35.662	.
chr4	56442200	56515999	3032	53580.5	.
chr4	56518800	56539199	291	2726.02	.
chr4	56540200	56554599	286	2722.47	.
chr4	56555400	56558399	22	131.811	.
chr4	56560000	56571199	266	3537.13	.
chr4	56572000	56572199	2	11.5211	.
chr4	56573000	56574799	12	72.929	.
chr4	56575800	56608199	648	5978.99	.
chr4	56609000	56623599	295	3651.25	.
chr4	56624400	56625799	8	45.3959	.
chr4	56626600	56643199	232	1447.3	.
chr4	56644000	56653599	82	495.531	.
chr4	56654400	56669999	173	1051.05	.
chr4	56671000	56727599	1221	13239	.
chr4	56728600	56731599	30	185.021	.
chr4	56732400	56733799	8	46.0845	.
chr4	56735800	56740199	49	304.837	.
chr4	56741600	56742199	4	23.4477	.
chr4	56743400	56744199	3	16.2487	.
chr4	56745000	56747799	15	85.781	.
chr4	56749000	56752199	12	67.7495	.
chr4	56758000	56758199	2	11.5211	.
chr4	56759000	56765199	36	211.309	.
chr4	56766800	56768599	8	45.3959	.
chr4	56772400	56772799	4	23.0423	.
chr4	56773600	56774599	8	46.0845	.
chr4	56776200	56776799	4	22.3536	.
chr4	56777600	56778599	4	23.0423	.
chr4	56779600	56782399	10	56.2283	.
chr4	56784200	56784399	2	11.5211	.
chr4	56785400	56786999	6	33.8747	.
chr4	56788400	56788599	2	11.5211	.
chr4	56789600	56790199	4	23.0423	.
chr4	56791000	56791199	2	11.5211	.
chr4	56794800	56797599	14	81.0579	.
chr4	56799600	56800199	4	23.0423	.
chr4	56801000	56804999	16	91.1972	.
chr4	56808400	56811199	17	97.3021	.
chr4	56813000	56814199	8	46.49	.
chr4	56815200	56817399	10	58.7043	.
chr4	56818600	56818799	2	11.5211	.
chr4	56819600	56820999	10	59.7984	.
chr4	56821800	56828999	54	319.325	.
chr4	56829800	56829999	2	11.5211	.
chr4	56831000	56835399	44	265.678	.
chr4	56836600	56836799	2	11.5211	.
chr4	56837800	56838599	5	28.4585	.
chr4	56839600	56839799	2	11.5211	.
chr4	56840600	56841199	4	22.3536	.
chr4	56843000	56844399	6	33.8747	.
chr4	56846400	56848399	13	75.354	.
chr4	56849400	56853399	28	165.909	.
chr4	56854200	56854799	4	22.3536	.
chr4	56856000	56866799	89	534.124	.
chr4	56868200	56868799	8	47.8718	.
chr4	56871000	56871199	2	11.5211	.
chr4	56872200	56873199	6	33.8747	.
chr4	56874000	56874199	2	11.5211	.
chr4	56875000	56878399	24	141.95	.
chr4	56880000	56882199	13	74.2598	.
chr4	56883400	56887199	14	78.5819	.
chr4	56888200	56890399	6	32.4974	.
chr4	56891800	56893399	7	39.9796	.
chr4	56894600	56896999	8	44.0185	.
chr4	56898000	56900399	10	58.0156	.
chr4	56901800	56902599	6	34.5634	.
chr4	56906000	56907799	6	34.5634	.
chr4	56909200	56909799	4	22.3536	.
chr4	56910800	56912199	9	52.5994	.
chr4	56913400	56914199	8	46.49	.
chr4	56915200	56915799	6	36.3507	.
chr4	56917000	56917999	8	46.49	.
chr4	56920000	56920199	2	11.5211	.
chr4	56922000	56924199	10	57.3225	.
chr4	56925000	56926199	5	27.0811	.
chr4	56927600	56933199	28	160.729	.
chr4	56935000	56935199	2	11.5211	.
chr4	56938200	56941799	16	91.6027	.
chr4	56942600	56954999	167	1050.59	.
chr4	56956000	56960799	40	245.554	.
chr4	56962000	56964799	15	86.1864	.
chr4	56965800	56971399	29	168.622	.
chr4	56973400	56983999	54	316.098	.
chr4	56986800	57043199	892	7435	.
chr4	57044000	57094399	663	4119.03	.
chr4	57095400	57095799	4	23.0423	.
chr4	57096600	57101999	53	320.056	.
chr4	57103200	57103599	7	42.8611	.
chr4	57104400	57118399	149	907.864	.
chr4	57119400	57235599	3687	52518.6	.
chr4	57236400	57255199	292	1847.36	.
chr4	57256800	57294999	643	4994.43	.
chr4	57295800	57370799	1893	19517.8	.
chr4	57372200	57440599	1501	15111.3	.
chr4	57442400	57446799	33	200.978	.
chr4	57447600	57461999	105	627.733	.
chr4	57462800	57476599	204	1295.74	.
chr4	57477400	57485399	108	677.668	.
chr4	57486600	57487999	10	59.1098	.
chr4	57489000	57509599	158	939.236	.
chr4	57511400	57512599	11	65.7255	.
chr4	57513800	57520599	68	416.999	.
chr4	57521800	57527199	39	231.014	.
chr4	57528800	57577799	1373	14449.7	.
chr4	57579000	57581799	33	197.715	.
chr4	57582800	57585599	18	102.313	.
chr4	57586400	57591199	34	198.179	.
chr4	57592000	57593599	10	59.6206	.
chr4	57595000	57601799	43	249.675	.
chr4	57602800	57617399	429	8240.55	.
chr4	57618200	57626599	56	327.915	.
chr4	57627600	57632799	52	314.798	.
chr4	57633600	57647399	190	1196.79	.
chr4	57648400	57649999	8	46.0845	.
chr4	57651000	57654799	29	170.697	.
chr4	57655600	57657399	7	38.6023	.
chr4	57658200	57664999	49	291.486	.
chr4	57666600	57669999	18	103.812	.
chr4	57670800	57677799	92	561.993	.
chr4	57678600	57683199	29	169.027	.
chr4	57684400	57692999	109	684.171	.
chr4	57694000	57697599	32	190.799	.
chr4	57698800	57699199	6	36.3507	.
chr4	57702000	57718199	107	631.553	.
chr4	57719000	57719199	2	11.5211	.
chr4	57722000	57733399	61	352.511	.
chr4	57734200	57734999	4	21.6649	.
chr4	57735800	57736399	4	23.4477	.
chr4	57737200	57737799	4	23.0423	.
chr4	57738600	57740399	13	75.354	.
chr4	57741200	57745599	24	139.475	.
chr4	57746400	57748399	12	70.9141	.
chr4	57750000	57750399	4	23.4477	.
chr4	57751200	57755999	34	199.561	.
chr4	57759000	57763999	28	163.032	.
chr4	57764800	57765199	8	51.8282	.
chr4	57766000	57769199	21	122.132	.
chr4	57770200	57770399	2	11.5211	.
chr4	57771200	57772599	8	44.7072	.
chr4	57773400	57773599	4	24.8296	.
chr4	57774600	57798799	342	3978.03	.
chr4	57800200	57801799	10	56.917	.
chr4	57805000	57805399	4	23.0423	.
chr4	57806600	57807799	10	61.1803	.
chr4	57809400	57810399	6	34.9689	.
chr4	57812400	57812599	2	11.5211	.
chr4	57813600	57817199	18	102.718	.
chr4	57818000	57837599	157	949.824	.
chr4	57838400	57854399	161	992.731	.
chr4	57856200	57856399	2	11.5211	.
chr4	57859200	57864799	32	186.475	.
chr4	57865800	57872599	34	195.991	.
chr4	57875600	57875799	2	11.5211	.
chr4	57878000	57879399	9	52.5994	.
chr4	57880200	57892399	80	470.945	.
chr4	57893200	57925199	535	5197.41	.
chr4	57926200	57941799	192	1195.34	.
chr4	57943400	57944999	9	51.9062	.
chr4	57945800	57946799	6	33.8747	.
chr4	57947600	57947799	2	11.5211	.
chr4	57948800	57949399	4	23.0423	.
chr4	57950200	57950799	6	34.9689	.
chr4	57953000	57953199	2	11.5211	.
chr4	57954000	57979399	532	4319.82	.
chr4	57980600	58013399	551	4389.45	.
chr4	58017400	58031399	227	1457.93	.
chr4	58032200	58224799	8234	194426	.
chr4	58225600	58225999	4	23.4477	.
chr4	58229600	58385799	4234	41215.2	.
chr4	58391000	58391399	8	49.6591	.
chr4	58392800	58408799	269	1716.04	.
chr4	58410000	58410199	2	11.5211	.
chr4	58411200	58411399	2	11.5211	.
chr4	58412400	58430399	337	2145.27	.
chr4	58431200	58434399	48	300.575	.
chr4	58435400	58451999	223	1428.39	.
chr4	58452800	58457999	56	336.017	.
chr4	58459200	58468799	120	749.071	.
chr4	58469600	58607999	4693	91342.4	.
chr4	58608800	58610199	5	28.4585	.
chr4	58611200	58682399	1733	17563.8	.
chr4	58683400	58683999	4	23.0423	.
chr4	58684800	58685399	4	22.3536	.
chr4	58686800	58687799	4	23.0423	.
chr4	58688600	58706999	232	1441.3	.
chr4	58707800	58769599	1787	21511.4	.
chr4	58771600	58772199	6	34.9689	.
chr4	58773000	58780399	72	440.515	.
chr4	58781200	58785799	36	214.879	.
chr4	58786600	58791199	39	232.611	.
chr4	58792200	58794399	11	64.1205	.
chr4	58795200	58797999	11	62.7387	.
chr4	58799000	58799399	4	23.0423	.
chr4	58800600	58801999	12	73.6177	.
chr4	58803200	58804599	6	34.5634	.
chr4	58806400	58807999	8	45.3959	.
chr4	58811400	58814999	14	79.9593	.
chr4	58816000	58819599	22	126.859	.
chr4	58820400	58820599	2	11.5211	.
chr4	58821600	58823799	8	44.7072	.
chr4	58825000	58826799	9	51.9062	.
chr4	58829200	58829399	2	11.5211	.
chr4	58831600	58832799	8	45.8013	.
chr4	58833800	58833999	2	11.5211	.
chr4	58835000	58835599	4	23.0423	.
chr4	58836600	58838799	16	95.9668	.
chr4	58839600	58840199	4	23.0423	.
chr4	58843200	58844599	7	41.7669	.
chr4	58848000	58848199	2	11.5211	.
chr4	58849200	58851199	10	56.917	.
chr4	58852400	58852599	2	11.5211	.
chr4	58853800	58853999	2	11.5211	.
chr4	58855000	58858599	14	78.5819	.
chr4	58859400	58859599	2	11.5211	.
chr4	58862400	58863999	8	45.8013	.
chr4	58865400	58865999	4	23.0423	.
chr4	58867200	58867999	5	28.4585	.
chr4	58869200	58869999	4	22.3536	.
chr4	58872600	58872799	2	11.5211	.
chr4	58874400	58875999	7	39.291	.
chr4	58877000	58878799	10	57.3225	.
chr4	58879600	58881399	7	39.9796	.
chr4	58882400	58883599	6	33.8747	.
chr4	58884800	58885199	4	23.4477	.
chr4	58886600	58887199	4	22.3536	.
chr4	58888600	58889199	4	23.0423	.
chr4	58891200	58892399	5	27.7698	.
chr4	58893800	58894199	3	16.9374	.
chr4	58895400	58896799	8	45.3959	.
chr4	58897600	58900999	16	91.8859	.
chr4	58902600	58903199	7	43.3719	.
chr4	58904400	58905999	10	57.6057	.
chr4	58907400	58908399	4	23.0423	.
chr4	58909200	58909399	2	11.5211	.
chr4	58910800	58947199	935	10583.9	.
chr4	58948800	58953999	32	187.752	.
chr4	58955200	58957999	11	62.7387	.
chr4	58959200	58962599	30	177.836	.
chr4	58964800	59004599	838	10732.2	.
chr4	59005800	59007399	10	57.7279	.
chr4	59008600	59008799	3	18.0315	.
chr4	59010800	59011799	3	16.9374	.
chr4	59013000	59013199	2	11.5211	.
chr4	59014200	59015999	8	45.3959	.
chr4	59017000	59017799	6	34.9689	.
chr4	59020200	59020999	4	23.0423	.
chr4	59022400	59022999	6	34.9689	.
chr4	59024000	59024199	2	11.5211	.
chr4	59026600	59029599	14	79.9593	.
chr4	59032200	59033999	10	58.0156	.
chr4	59034800	59039199	29	171.909	.
chr4	59043600	59045799	8	45.8013	.
chr4	59046600	59049399	34	204.914	.
chr4	59050400	59051199	17	112.088	.
chr4	59052200	59116399	2233	39839.3	.
chr4	59117200	59173199	991	8081.56	.
chr4	59174000	59191199	253	1595.58	.
chr4	59192800	59192999	4	24.8296	.
chr4	59193800	59194399	3	16.2487	.
chr4	59195400	59196399	6	35.662	.
chr4	59198200	59198399	2	11.5211	.
chr4	59200600	59200999	5	29.5526	.
chr4	59201800	59201999	2	11.5211	.
chr4	59204800	59206599	11	62.3332	.
chr4	59208000	59209399	8	47.8718	.
chr4	59211000	59212999	10	57.3225	.
chr4	59215200	59218399	13	73.1657	.
chr4	59221400	59222999	10	59.393	.
chr4	59224000	59225199	7	39.6964	.
chr4	59227200	59228599	7	39.291	.
chr4	59229400	59229599	2	11.5211	.
chr4	59230800	59249799	193	1174.16	.
chr4	59251200	59266199	161	989.414	.
chr4	59267000	59270799	26	153.759	.
chr4	59273000	59305399	532	4247.92	.
chr4	59307000	59347199	770	6737.05	.
chr4	59348600	59483599	5189	94603.1	.
chr4	59484400	59486999	11	62.7387	.
chr4	59488200	59492399	41	252.801	.
chr4	59493200	59501399	66	391.384	.
chr4	59502400	59502799	4	23.4477	.
chr4	59503600	59509999	47	277.208	.
chr4	59511400	59512799	10	56.2283	.
chr4	59514000	59516599	14	80.7702	.
chr4	59517400	59518799	12	71.3196	.
chr4	59519600	59521199	16	94.8727	.
chr4	59523600	59523799	2	11.5211	.
chr4	59525000	59555999	757	15287.6	.
chr4	59557400	59660799	2326	29347.4	.
chr4	59661600	59741399	1136	7130.77	.
chr4	59742200	59745599	20	118.498	.
chr4	59746400	59767999	268	1661.55	.
chr4	59768800	59771999	27	161.765	.
chr4	59772800	59775799	15	87.1628	.
chr4	59776600	59779199	18	102.718	.
chr4	59780400	59781199	10	60.4916	.
chr4	59782200	59808799	1067	27877.4	.
chr4	59810600	59812999	14	82.152	.
chr4	59813800	59820599	56	336.72	.
chr4	59821600	59822199	5	28.864	.
chr4	59823000	59824799	10	57.6057	.
chr4	59830200	59831399	6	35.662	.
chr4	59832200	59833999	8	45.3959	.
chr4	59834800	59835599	4	22.3536	.
chr4	59839600	59842199	14	80.3647	.
chr4	59843000	59844199	10	58.0111	.
chr4	59847400	59848599	9	53.6935	.
chr4	59849600	59850599	4	23.0423	.
chr4	59851400	59851599	2	11.5211	.
chr4	59852600	59855399	10	56.2283	.
chr4	59856200	59856799	5	28.4585	.
chr4	59857600	59860399	9	50.8121	.
chr4	59861400	59863399	14	79.9593	.
chr4	59864200	59884999	238	1475.31	.
chr4	59886400	59897799	62	364.088	.
chr4	59898600	59898999	3	16.9374	.
chr4	59901000	59901799	4	23.0423	.
chr4	59902600	59904399	11	63.4274	.
chr4	59905600	60018599	3375	43605.2	.
chr4	60020000	60036799	277	1781.4	.
chr4	60037600	60040999	28	167.692	.
chr4	60042200	60057599	283	2700.41	.
chr4	60058600	60063599	83	525.826	.
chr4	60064400	60066999	44	289.337	.
chr4	60067800	60109599	553	3494.34	.
chr4	60110800	60117799	69	424.36	.
chr4	60118800	60128599	138	871.362	.
chr4	60129800	60129999	2	11.5211	.
chr4	60131200	60132399	8	47.8718	.
chr4	60133400	60133799	6	37.267	.
chr4	60134800	60135799	15	93.5951	.
chr4	60136800	60136999	2	11.5211	.
chr4	60138200	60138799	4	23.0423	.
chr4	60139800	60146799	70	443.294	.
chr4	60148200	60152199	47	297.173	.
chr4	60153200	60168999	168	1047.9	.
chr4	60169800	60185399	178	1098.19	.
chr4	60187200	60196599	72	435.013	.
chr4	60197400	60197799	7	42.8611	.
chr4	60199600	60210599	122	749	.
chr4	60211600	60213199	32	202.821	.
chr4	60214200	60218799	56	350.09	.
chr4	60220000	60224799	45	277.126	.
chr4	60225800	60229999	68	435.335	.
chr4	60231400	60232399	10	60.8926	.
chr4	60235400	60235599	2	11.5211	.
chr4	60238400	60239399	18	111.756	.
chr4	60240200	60242399	20	121.49	.
chr4	60243200	60246599	29	175.361	.
chr4	60249000	60252199	38	234.616	.
chr4	60253000	60253599	6	34.9689	.
chr4	60254800	60255799	14	86.7971	.
chr4	60256800	60257599	8	47.8718	.
chr4	60258800	60261599	31	186.417	.
chr4	60262800	60272199	99	609.544	.
chr4	60273000	60274999	8	45.8013	.
chr4	60275800	60277599	22	131.807	.
chr4	60278400	60279399	8	47.1832	.
chr4	60280200	60280799	4	22.3536	.
chr4	60281800	60282599	4	22.3536	.
chr4	60283800	60284399	5	29.5526	.
chr4	60285600	60286199	8	49.6591	.
chr4	60289000	60290599	12	72.7014	.
chr4	60293000	60293799	14	91.5801	.
chr4	60294600	60298799	30	178.702	.
chr4	60300000	60300399	4	23.4477	.
chr4	60301200	60305599	50	301.691	.
chr4	60306400	60306799	3	16.9374	.
chr4	60358400	60360999	15	86.4697	.
chr4	60361800	60361999	2	11.5211	.
chr4	60363600	60364399	10	59.1053	.
chr4	60370400	60370599	2	11.5211	.
chr4	60373800	60373999	2	11.5211	.
chr4	60375200	60375399	2	11.5211	.
chr4	60377000	60377799	4	23.0423	.
chr4	60382400	60384399	12	71.5472	.
chr4	60386400	60387599	16	97.2433	.
chr4	60390400	60391799	6	33.8747	.
chr4	60393400	60397199	25	146.674	.
chr4	60399200	60401199	22	138.759	.
chr4	60403200	60403399	2	11.5211	.
chr4	60404200	60404999	14	86.233	.
chr4	60406200	60406599	4	23.0423	.
chr4	60410400	60410599	2	11.5211	.
chr4	60413000	60413399	4	23.0423	.
chr4	60416200	60417199	4	23.0423	.
chr4	60418400	60422199	22	127.949	.
chr4	60423000	60423199	2	11.5211	.
chr4	60424000	60426999	22	131.504	.
chr4	60428600	60430399	32	204.713	.
chr4	60431200	60432399	10	59.7984	.
chr4	60433600	60449399	185	1139.9	.
chr4	60450200	60451999	22	135.714	.
chr4	60459400	60465799	63	376.061	.
chr4	60467000	60467599	4	22.3536	.
chr4	60468400	60469999	18	109.968	.
chr4	60471000	60472199	16	98.8527	.
chr4	60473200	60476199	18	105.883	.
chr4	60477000	60479799	20	120.108	.
chr4	60480600	60489599	92	557.211	.
chr4	60492600	60492799	2	11.5211	.
chr4	60493600	60494199	4	23.0423	.
chr4	60496000	60496199	4	24.8296	.
chr4	60498200	60498799	4	23.0423	.
chr4	60500800	60502399	12	72.2359	.
chr4	60505600	60505799	3	18.0315	.
chr4	60507600	60508799	15	91.2438	.
chr4	60512000	60513399	12	71.324	.
chr4	60517200	60517999	3	16.2487	.
chr4	60521200	60521399	2	11.5211	.
chr4	60522400	60522799	4	23.4477	.
chr4	60524200	60524799	9	56.6803	.
chr4	60526200	60528799	22	130.425	.
chr4	60530200	60530999	16	105.731	.
chr4	60532000	60532199	2	11.5211	.
chr4	60533400	60533599	2	11.5211	.
chr4	60536600	60536799	2	11.5211	.
chr4	60538200	60538399	4	24.8296	.
chr4	60540400	60540999	9	54.3822	.
chr4	60549200	60549599	4	23.4477	.
chr4	60553800	60553999	2	11.5211	.
chr4	60557200	60557399	2	11.5211	.
chr4	60563000	60563799	10	60.3093	.
chr4	60568200	60568399	4	24.8296	.
chr4	60569400	60569599	2	11.5211	.
chr4	60571000	60571199	4	24.8296	.
chr4	60572400	60572599	2	11.5211	.
chr4	60576800	60577199	6	36.063	.
chr4	60580400	60583999	12	68.8436	.
chr4	60586800	60587199	4	23.4477	.
chr4	60588400	60589799	16	97.4709	.
chr4	60590800	60596199	47	291.694	.
chr4	60597000	60597999	13	78.3408	.
chr4	60600000	60603199	52	326.831	.
chr4	60604000	60606999	86	2360.44	.
chr4	60608000	60610799	28	166.658	.
chr4	60611800	60611999	2	11.5211	.
chr4	60614600	60615999	9	52.5994	.
chr4	60618000	60618199	2	11.5211	.
chr4	60621400	60622799	6	34.5634	.
chr4	60626000	60626199	2	11.5211	.
chr4	60628400	60629199	6	34.9689	.
chr4	60631600	60631799	2	11.5211	.
chr4	60633200	60633399	2	11.5211	.
chr4	60634200	60634599	6	36.3507	.
chr4	60636200	60636799	6	34.9689	.
chr4	60638800	60642199	26	153.982	.
chr4	60643000	60643799	6	33.8747	.
chr4	60644800	60658999	122	753.394	.
chr4	60659800	60666399	57	341.785	.
chr4	60667200	60682399	132	800.085	.
chr4	60683800	60689599	32	188.728	.
chr4	60691000	60691199	2	11.5211	.
chr4	60693200	60693599	6	37.267	.
chr4	60694400	60694599	2	11.5211	.
chr4	60697000	60697399	8	51.8282	.
chr4	60698200	60700199	14	80.7702	.
chr4	60701600	60701799	4	24.8296	.
chr4	60705000	60705799	7	41.7669	.
chr4	60709800	60709999	2	11.5211	.
chr4	60718000	60720599	12	70.9141	.
chr4	60724000	60724199	2	11.5211	.
chr4	60729200	60729399	2	11.5211	.
chr4	60732800	60733599	4	23.0423	.
chr4	60735200	60735599	4	23.0423	.
chr4	60736800	60736999	4	24.8296	.
chr4	60739800	60741599	10	59.393	.
chr4	60751200	60753199	12	72.7014	.
chr4	60755800	60756799	6	35.662	.
chr4	60758400	60758799	4	23.0423	.
chr4	60761000	60761599	6	35.662	.
chr4	60762600	60762799	6	39.0543	.
chr4	60763800	60764199	4	23.0423	.
chr4	60767200	60767999	14	87.3316	.
chr4	60770600	60770799	2	11.5211	.
chr4	60775800	60775999	4	24.8296	.
chr4	60783600	60783799	2	11.5211	.
chr4	60792600	60792799	2	11.5211	.
chr4	60797600	60798399	10	60.3093	.
chr4	60799200	60799599	7	42.8611	.
chr4	60800800	60800999	2	11.5211	.
chr4	60806200	60808999	10	56.917	.
chr4	60811800	60812399	6	34.5634	.
chr4	60820800	60820999	2	11.5211	.
chr4	60822000	60823399	13	77.83	.
chr4	60824400	60826199	19	118.019	.
chr4	60827000	60830199	27	161.879	.
chr4	60832000	60838799	58	359.255	.
chr4	60839600	60843199	26	155.364	.
chr4	60844000	60849199	51	314.789	.
chr4	61150200	61156999	51	304.226	.
chr4	61158000	61159399	7	41.7669	.
chr4	61160600	61177199	142	866.381	.
chr4	61178000	61182799	51	315.433	.
chr4	61183600	61183799	4	24.8296	.
chr4	61188000	61188199	2	11.5211	.
chr4	61189000	61189999	6	34.5634	.
chr4	61215400	61215799	4	23.4477	.
chr4	61218400	61218599	2	11.5211	.
chr4	61219600	61220199	4	23.4477	.
chr4	61222800	61222999	2	11.5211	.
chr4	61225400	61225799	4	23.4477	.
chr4	61227200	61227599	6	37.267	.
chr4	61229000	61229799	6	34.5634	.
chr4	61230800	61230999	2	11.5211	.
chr4	61232800	61235199	26	159.855	.
chr4	61238200	61240399	14	80.0815	.
chr4	61241600	61245599	22	130.713	.
chr4	61246600	61248999	11	64.1161	.
chr4	61250000	61250399	6	37.267	.
chr4	61251400	61251599	2	11.5211	.
chr4	61252400	61253799	6	34.9689	.
chr4	61255400	61257999	22	134.957	.
chr4	61259200	61264199	20	114.239	.
chr4	61270000	61270999	4	21.6649	.
chr4	61288200	61288999	6	33.8747	.
chr4	61291000	61291199	2	11.5211	.
chr4	61302400	61303599	4	22.3536	.
chr4	61305000	61307799	9	51.5008	.
chr4	61308600	61311199	18	106.982	.
chr4	61312200	61313999	18	111.914	.
chr4	61315200	61315799	4	23.0423	.
chr4	61321400	61322799	14	86.6385	.
chr4	61323600	61323799	2	11.5211	.
chr4	61326200	61326399	2	11.5211	.
chr4	61327800	61328799	10	60.3093	.
chr4	61330000	61332199	18	106.288	.
chr4	61333400	61335399	12	69.2491	.
chr4	61337400	61339199	8	44.7072	.
chr4	61394400	61396999	15	89.3511	.
chr4	61397800	61398799	4	22.3536	.
chr4	61399800	61400799	6	34.5634	.
chr4	61401800	61401999	2	11.5211	.
chr4	61403600	61403799	2	11.5211	.
chr4	61410200	61410399	2	11.5211	.
chr4	61412400	61413799	9	53.6935	.
chr4	61415000	61415399	4	23.0423	.
chr4	61416400	61418199	10	58.7043	.
chr4	61419800	61420199	4	23.0423	.
chr4	61422400	61423199	8	48.7881	.
chr4	61424000	61425199	8	47.5842	.
chr4	61426200	61428999	10	56.2283	.
chr4	61430000	61432399	10	55.9451	.
chr4	61433200	61435399	12	70.6309	.
chr4	61436600	61436799	2	11.5211	.
chr4	61437600	61438199	12	74.7119	.
chr4	61443800	61444399	4	22.3536	.
chr4	61445600	61446999	12	72.7014	.
chr4	61448200	61448999	8	47.8718	.
chr4	61450600	61450799	2	11.5211	.
chr4	61451600	61452199	4	23.0423	.
chr4	61455000	61455199	6	39.0543	.
chr4	61456000	61458399	8	45.3959	.
chr4	61465400	61465599	2	11.5211	.
chr4	61470200	61470599	4	23.4477	.
chr4	61472400	61473799	12	72.4137	.
chr4	61481000	61481199	2	11.5211	.
chr4	61502800	61503999	12	72.7014	.
chr4	61505600	61506399	3	16.9374	.
chr4	61507600	61508399	8	46.8955	.
chr4	61509200	61509399	4	24.8296	.
chr4	61511400	61513399	10	55.9451	.
chr4	61514800	61515399	10	62.502	.
chr4	61516800	61518999	15	90.0442	.
chr4	61519800	61521199	15	93.031	.
chr4	61522200	61528399	44	264.867	.
chr4	61529400	61539199	83	502.196	.
chr4	61551600	61551799	2	11.5211	.
chr4	61553000	61557999	52	315.674	.
chr4	61559200	61563199	24	143.328	.
chr4	61564200	61566399	14	81.7466	.
chr4	61567400	61569799	20	120.573	.
chr4	61571400	61571599	2	11.5211	.
chr4	61575600	61576199	8	47.8718	.
chr4	61577400	61577599	2	11.5211	.
chr4	61578800	61581799	22	131.346	.
chr4	61582600	61582799	2	11.5211	.
chr4	61585000	61586399	7	41.0782	.
chr4	61587200	61595999	80	484.204	.
chr4	61598400	61599399	10	58.0111	.
chr4	61600200	61602199	22	136.813	.
chr4	61603000	61603799	7	40.3851	.
chr4	61606400	61606599	7	46.412	.
chr4	61607600	61608799	6	33.8747	.
chr4	61609800	61612799	20	120.801	.
chr4	61613800	61614599	13	80.1281	.
chr4	61615600	61615799	4	24.8296	.
chr4	61617000	61618799	20	121.895	.
chr4	61619600	61620399	12	73.6177	.
chr4	61622600	61622799	2	11.5211	.
chr4	61624000	61624599	4	23.0423	.
chr4	61625800	61626199	7	42.8611	.
chr4	61627800	61628199	4	23.4477	.
chr4	61629400	61629799	4	23.4477	.
chr4	61633000	61633199	4	24.8296	.
chr4	61638200	61638399	2	11.5211	.
chr4	61641800	61641999	4	24.8296	.
chr4	61646200	61646399	2	11.5211	.
chr4	61652400	61652599	2	11.5211	.
chr4	61653600	61653799	2	11.5211	.
chr4	61654800	61655799	3	16.9374	.
chr4	61657200	61657999	4	22.3536	.
chr4	61659600	61660199	10	62.502	.
chr4	61662400	61662599	2	11.5211	.
chr4	61663400	61663599	2	11.5211	.
chr4	61665200	61667599	32	200.057	.
chr4	61669000	61677999	87	530.01	.
chr4	61678800	61679599	8	47.1832	.
chr4	61683800	61684199	6	37.267	.
chr4	61685800	61685999	2	11.5211	.
chr4	61688800	61691399	45	284.356	.
chr4	61692200	61713799	341	2185.75	.
chr4	61714600	61719599	67	414.743	.
chr4	61720400	61720799	6	36.3507	.
chr4	61721800	61722199	4	23.0423	.
chr4	61724400	61724799	4	23.4477	.
chr4	61730400	61730599	2	11.5211	.
chr4	61732600	61733799	7	42.6832	.
chr4	61735000	61735999	10	59.7984	.
chr4	61737200	61738199	6	35.662	.
chr4	61740600	61743599	12	70.2254	.
chr4	61745200	61745399	2	11.5211	.
chr4	61746600	61746799	2	11.5211	.
chr4	61747800	61748199	6	36.3507	.
chr4	61750400	61751199	6	33.8747	.
chr4	61752000	61755399	20	117.121	.
chr4	61756400	61758999	25	153.057	.
chr4	61760600	61762199	14	86.233	.
chr4	61763400	61765399	26	162.891	.
chr4	61766600	61767799	10	58.4166	.
chr4	61768600	61768799	2	11.5211	.
chr4	61769600	61769799	2	11.5211	.
chr4	61773600	61774799	6	33.8747	.
chr4	61776200	61780399	26	157.962	.
chr4	61781200	61781399	2	11.5211	.
chr4	61782400	61786199	62	395.012	.
chr4	61788600	61816999	812	7190.36	.
chr4	61818200	61912399	2033	16740.1	.
chr4	61913400	61919999	135	1766.17	.
chr4	61921400	61921799	6	36.063	.
chr4	61922600	61930999	163	1068.32	.
chr4	61933000	61933999	12	74.7119	.
chr4	61934800	61934999	2	11.5211	.
chr4	61937400	61938999	10	61.4079	.
chr4	61941400	61941799	4	23.0423	.
chr4	61945000	61949399	37	222.48	.
chr4	61951000	61952199	8	47.8718	.
chr4	61957400	61957799	8	49.6591	.
chr4	61959000	61996999	797	8756.34	.
chr4	61997800	62032399	933	7942.09	.
chr4	62033600	62035199	10	59.393	.
chr4	62037800	62039199	8	47.1832	.
chr4	62042800	62042999	6	39.0543	.
chr4	62046000	62049199	37	225.629	.
chr4	62050000	62052199	14	82.8407	.
chr4	62053200	62053999	5	28.864	.
chr4	62054800	62113399	1492	20381.7	.
chr4	62114200	62124799	161	998.64	.
chr4	62125800	62126199	4	23.4477	.
chr4	62127400	62135799	166	1065.33	.
chr4	62137600	62137799	2	11.5211	.
chr4	62138800	62140599	13	76.0427	.
chr4	62141600	62160199	525	6974.87	.
chr4	62163800	62165199	10	60.4916	.
chr4	62166000	62186799	501	5006.83	.
chr4	62189200	62190199	4	22.3536	.
chr4	62191400	62192199	4	21.6649	.
chr4	62193800	62196599	11	61.3613	.
chr4	62197400	62198399	6	34.9689	.
chr4	62199200	62199399	4	24.8296	.
chr4	62200600	62200799	2	11.5211	.
chr4	62202400	62203199	4	23.0423	.
chr4	62204000	62204599	7	41.7669	.
chr4	62206000	62206399	4	23.4477	.
chr4	62207400	62209199	18	106.982	.
chr4	62210200	62223599	405	7175.93	.
chr4	62227000	62231999	37	219.087	.
chr4	62236200	62277399	1011	11109.7	.
chr4	62278200	62278399	2	11.5211	.
chr4	62279400	62288999	133	845.706	.
chr4	62291200	62293999	16	94.8727	.
chr4	62297200	62297799	4	22.3536	.
chr4	62298600	62299599	4	22.3536	.
chr4	62302400	62306599	18	102.718	.
chr4	62312200	62313399	7	39.291	.
chr4	62315600	62316399	3	16.2487	.
chr4	62318400	62318599	2	11.5211	.
chr4	62320200	62322199	10	56.917	.
chr4	62323800	62323999	2	11.5211	.
chr4	62325400	62326599	8	46.8955	.
chr4	62328200	62328399	2	11.5211	.
chr4	62329800	62331999	10	56.2283	.
chr4	62332800	62332999	2	11.5211	.
chr4	62335000	62337799	15	86.8751	.
chr4	62338800	62339599	4	23.0423	.
chr4	62341000	62341399	4	23.0423	.
chr4	62342200	62343199	6	36.3507	.
chr4	62344400	62346199	10	58.0111	.
chr4	62347400	62350399	13	74.6653	.
chr4	62352400	62352599	2	11.5211	.
chr4	62353600	62355199	8	44.7072	.
chr4	62358000	62358199	2	11.5211	.
chr4	62359000	62362999	31	187.616	.
chr4	62364000	62367399	16	89.4144	.
chr4	62368600	62369799	13	76.7358	.
chr4	62372200	62376399	21	121.033	.
chr4	62377400	62377599	2	11.5211	.
chr4	62378800	62378999	2	11.5211	.
chr4	62384000	62385399	8	47.8718	.
chr4	62389400	62390199	10	61.1803	.
chr4	62393200	62393399	2	11.5211	.
chr4	62395400	62396999	10	58.0156	.
chr4	62398400	62399399	7	39.9796	.
chr4	62401000	62401799	4	22.3536	.
chr4	62403000	62403399	3	16.9374	.
chr4	62407200	62416399	64	377.267	.
chr4	62418400	62419199	9	55.9917	.
chr4	62420400	62424799	29	171.776	.
chr4	62425800	62443799	686	16857	.
chr4	62449600	62505399	2328	60332.6	.
chr4	62506400	62506999	4	23.0423	.
chr4	62508000	62508599	6	34.9689	.
chr4	62509600	62509999	3	16.9374	.
chr4	62512200	62512399	2	11.5211	.
chr4	62515400	62516199	7	39.9796	.
chr4	62517400	62519999	27	164.351	.
chr4	62522200	62573999	1713	26208.9	.
chr4	62578200	62689599	3512	54312.5	.
chr4	62690600	62712599	262	1620.52	.
chr4	62718000	62863999	5732	123291	.
chr4	62867600	62925399	3005	93757	.
chr4	62926600	62926999	4	23.4477	.
chr4	62928400	62928799	22	1031.85	.
chr4	62931800	63016399	5221	159917	.
chr4	63017800	63139799	1762	11042.9	.
chr4	63140600	63378999	10342	229032	.
chr4	63379800	63547599	4347	60739.2	.
chr4	63548600	63553199	23	132.676	.
chr4	63554600	63573799	224	1389.83	.
chr4	63576200	63576399	2	11.5211	.
chr4	63578200	63645999	1594	17534.7	.
chr4	63647600	63650999	28	173.723	.
chr4	63652000	63804399	4559	64235	.
chr4	63805200	63816399	293	2818.67	.
chr4	63817200	63972599	4357	56111.9	.
chr4	63973400	64025199	715	4450.35	.
chr4	64026000	64035599	221	1449.51	.
chr4	64036400	64108599	1379	12455.6	.
chr4	64111400	64111599	2	11.5211	.
chr4	64112400	64112999	6	36.3507	.
chr4	64114200	64147799	582	3712.03	.
chr4	64148600	64191599	666	4202.27	.
chr4	64192400	64210399	247	1571.47	.
chr4	64211600	64242799	480	3033.44	.
chr4	64243600	64287399	1342	17833.1	.
chr4	64294400	64342399	969	8012.04	.
chr4	64343200	64362199	280	1767.47	.
chr4	64368800	64378999	166	1964.39	.
chr4	64380200	64381799	9	51.9062	.
chr4	64382600	64392399	148	913.997	.
chr4	64393800	64412799	369	2394.88	.
chr4	64413600	64420399	134	867.68	.
chr4	64427400	64435599	140	884.959	.
chr4	64436400	64454399	317	2020.63	.
chr4	64456600	64456799	2	11.5211	.
chr4	64460000	64460199	4	24.8296	.
chr4	64461800	64796399	19767	568430	.
chr4	64797200	64861199	2973	64737	.
chr4	64862800	64863399	8	51.8282	.
chr4	64868600	64984599	5859	132124	.
chr4	64989000	64989199	4	24.8296	.
chr4	64990600	65056599	3101	76226	.
chr4	65057800	65339599	16099	445551	.
chr4	65340600	65424799	2866	40385.7	.
chr4	65426000	65568399	5053	81658.4	.
chr4	65569200	65570399	16	99.9469	.
chr4	65572000	65572599	10	61.1803	.
chr4	65573400	65618199	1721	43927.9	.
chr4	65619000	65781199	9505	287151	.
chr4	65782000	65824399	1709	30227.3	.
chr4	65829400	65984599	6393	112120	.
chr4	65985400	65985999	6	36.3507	.
chr4	65987200	65987399	2	11.5211	.
chr4	65990400	65996399	190	2158.81	.
chr4	65998000	66044799	2172	54746.3	.
chr4	66050600	66065799	536	6289.2	.
chr4	66066800	66066999	7	46.412	.
chr4	66070200	66078399	166	1079.69	.
chr4	66081600	66081799	2	11.5211	.
chr4	66082800	66083399	4	23.0423	.
chr4	66084600	66290999	7199	99556.4	.
chr4	66292600	66354999	3566	90615.1	.
chr4	66362000	66409199	4272	156746	.
chr4	66410000	66580199	8479	221954	.
chr4	66581400	66631399	1519	18085.6	.
chr4	66633600	66633799	2	11.5211	.
chr4	66638000	66655999	296	2759.43	.
chr4	66657000	66677399	526	6140.73	.
chr4	66678200	66709999	772	10399.8	.
chr4	66711000	66718599	157	1001.46	.
chr4	66719400	66719599	2	11.5211	.
chr4	66721000	66722799	6	33.8747	.
chr4	66724600	66742599	465	5720.21	.
chr4	66744000	66777999	1169	19215.8	.
chr4	66779200	66780399	5	27.7698	.
chr4	66781200	66902199	5859	138571	.
chr4	66904200	66965599	1990	26437.7	.
chr4	66972600	67120199	4122	37109.3	.
chr4	67122000	67275799	3965	36876	.
chr4	67276600	67308799	685	5322.19	.
chr4	67309600	67323799	207	1294.66	.
chr4	67325200	67798199	22694	580143	.
chr4	67799000	67840599	998	10070.5	.
chr4	67843000	67844599	6	34.2802	.
chr4	67847400	67848799	29	189.438	.
chr4	67849800	67915999	1812	20772.2	.
chr4	67922600	67930799	177	2026.83	.
chr4	67931600	67937799	156	1018.9	.
chr4	67938600	67938799	2	11.5211	.
chr4	67941200	67943199	10	56.2283	.
chr4	67944000	67944399	3	16.9374	.
chr4	67945600	68039799	3012	40426.2	.
chr4	68041400	68041599	2	11.5211	.
chr4	68044400	68063199	545	4529.84	.
chr4	68066200	68115199	1171	10311.6	.
chr4	68116200	68116599	4	23.0423	.
chr4	68120400	68225199	2604	25966.3	.
chr4	68226200	68290199	1674	16283.7	.
chr4	68297000	68429199	3063	24474.4	.
chr4	68430000	68430999	20	125.287	.
chr4	68432000	68667999	8173	133095	.
chr4	68669400	68669999	6	34.9689	.
chr4	68672000	68672199	4	24.8296	.
chr4	68673000	68673199	4	24.8296	.
chr4	68674400	68687199	222	1419.66	.
chr4	68688200	68749199	1186	7607.36	.
chr4	68750000	68785999	404	2474.07	.
chr4	68787000	68794599	51	301.171	.
chr4	68795400	68797399	17	100.877	.
chr4	68798600	68811199	119	718.283	.
chr4	68812000	68832399	163	968.956	.
chr4	68834600	68840399	59	353.48	.
chr4	68841200	68844799	35	211.939	.
chr4	68845800	68864399	182	1112.35	.
chr4	68865200	68888599	237	1433.85	.
chr4	68890000	68960999	1446	22771	.
chr4	68967200	69060999	1718	15419.4	.
chr4	69061800	69158399	1998	17359.7	.
chr4	69159600	69180199	321	2053.88	.
chr4	69182400	69220799	923	8738.96	.
chr4	69222000	69228999	92	568.263	.
chr4	69229800	69279399	867	6413.61	.
chr4	69280200	69281799	20	124.193	.
chr4	69284200	69284599	4	23.0423	.
chr4	69286400	69368399	1283	9046.7	.
chr4	69369200	69369799	6	34.9689	.
chr4	69372000	69372399	4	23.0423	.
chr4	69374000	69419999	884	5731.84	.
chr4	69421200	69512999	1670	10674.3	.
chr4	69513800	69578199	1221	9634.51	.
chr4	69579000	69641599	1453	13896.6	.
chr4	69642600	69646599	77	487.733	.
chr4	69649600	69707599	1066	7679.94	.
chr4	69708400	69708599	2	11.5211	.
chr4	69710000	69710199	2	11.5211	.
chr4	69713800	69714799	10	57.6057	.
chr4	69716600	69716999	6	36.063	.
chr4	69718200	69718399	6	39.0543	.
chr4	69722000	69783199	1418	10069.4	.
chr4	69784600	69788799	44	274.368	.
chr4	69789600	69792199	24	142.862	.
chr4	69793200	69800399	157	1024.9	.
chr4	69801200	69801999	8	47.5842	.
chr4	69802800	69803399	5	28.864	.
chr4	69804800	69884599	1965	20026.1	.
chr4	69885400	69914599	590	5591.7	.
chr4	69915600	70040799	3290	33203	.
chr4	70042000	70068399	441	2780.92	.
chr4	70069400	70070599	3	16.2487	.
chr4	70071800	70073199	14	83.5339	.
chr4	70074200	70074399	2	11.5211	.
chr4	70075400	70080999	86	536.95	.
chr4	70082200	70082399	2	11.5211	.
chr4	70083800	70086999	20	119.419	.
chr4	70087800	70096399	152	961.635	.
chr4	70097400	70105399	159	1015.42	.
chr4	70106400	70118399	154	953.145	.
chr4	70119400	70149599	616	6668.91	.
chr4	70152000	70174999	382	2416.57	.
chr4	70176000	70181199	100	632.785	.
chr4	70182000	70212599	455	2856.49	.
chr4	70213400	70234599	149	888.637	.
chr4	70235400	70241399	40	234.237	.
chr4	70242200	70248599	52	303.191	.
chr4	70249800	70253799	24	140.856	.
chr4	70256200	70264399	74	447.895	.
chr4	70267800	70269399	12	68.4381	.
chr4	70270200	70282399	148	913.458	.
chr4	70283200	70315199	361	2210.96	.
chr4	70316400	70322599	46	269.498	.
chr4	70323400	70326399	18	102.718	.
chr4	70327400	70327799	4	23.0423	.
chr4	70328600	70337399	98	605.689	.
chr4	70338200	70340199	10	56.2283	.
chr4	70341000	70341199	2	11.5211	.
chr4	70343000	70343399	4	23.0423	.
chr4	70346600	70361399	194	1203.82	.
chr4	70362200	70363199	7	41.7669	.
chr4	70364200	70367199	33	198.854	.
chr4	70373000	70373999	10	58.4166	.
chr4	70374800	70375199	4	23.4477	.
chr4	70376200	70381999	67	1298.29	.
chr4	70383000	70385599	25	151.853	.
chr4	70387600	70390799	31	189.919	.
chr4	70391600	70393799	13	73.8544	.
chr4	70394600	70399399	37	219.761	.
chr4	70400200	70400599	6	37.267	.
chr4	70401400	70403199	11	64.8092	.
chr4	70404200	70404599	4	23.4477	.
chr4	70405400	70410799	51	304.048	.
chr4	70411800	70424999	136	824.94	.
chr4	70425800	70426199	3	16.9374	.
chr4	70427200	70427599	4	23.0423	.
chr4	70428400	70430799	16	94.7673	.
chr4	70431600	70437599	33	189.593	.
chr4	70438400	70440399	12	67.4662	.
chr4	70442400	70442999	4	23.4477	.
chr4	70444600	70444799	2	11.5211	.
chr4	70445800	70447399	11	64.1161	.
chr4	70449600	70449799	2	11.5211	.
chr4	70450800	70451199	4	23.0423	.
chr4	70452200	70457199	18	103.817	.
chr4	70459400	70459999	6	35.662	.
chr4	70460800	70466599	27	155.318	.
chr4	70468000	70469599	9	50.8121	.
chr4	70470400	70470599	4	24.8296	.
chr4	70471400	70471599	2	11.5211	.
chr4	70481200	70483199	8	46.49	.
chr4	70484000	70484199	2	11.5211	.
chr4	70486000	70486199	2	11.5211	.
chr4	70488400	70491399	18	103.411	.
chr4	70492200	70492399	2	11.5211	.
chr4	70493600	70494399	4	22.3536	.
chr4	70495800	70495999	2	11.5211	.
chr4	70499000	70501199	10	58.0111	.
chr4	70502600	70502999	8	49.6591	.
chr4	70504000	70504399	5	29.5526	.
chr4	70506600	70506999	4	23.4477	.
chr4	70507800	70511199	17	98.3963	.
chr4	70512600	70513599	8	46.8955	.
chr4	70515800	70515999	2	11.5211	.
chr4	70517200	70519599	10	57.6057	.
chr4	70522400	70525399	19	114.514	.
chr4	70526600	70526799	2	11.5211	.
chr4	70527600	70527799	2	11.5211	.
chr4	70530000	70584599	785	6740.66	.
chr4	70585400	70590399	44	264.92	.
chr4	70591200	70613199	599	5737.99	.
chr4	70614400	70644799	617	7566.09	.
chr4	70645800	70646199	4	23.0423	.
chr4	70647200	70652799	81	496.77	.
chr4	70654800	70664399	84	506.12	.
chr4	70665600	70682599	229	1437.72	.
chr4	70683400	70699999	186	1131.29	.
chr4	70700800	70725199	330	2060.59	.
chr4	70726400	70747399	252	1555.91	.
chr4	70748400	70754599	64	383.666	.
chr4	70755400	70756399	8	45.3959	.
chr4	70757600	70833999	2375	29858.4	.
chr4	70835000	70847199	234	1509.76	.
chr4	70849600	70865599	214	1341.98	.
chr4	70866600	70866799	2	11.5211	.
chr4	70868200	70868399	3	18.0315	.
chr4	70869600	70870599	4	23.0423	.
chr4	70871800	70873799	24	146.547	.
chr4	70874600	70897799	443	2873.35	.
chr4	70898600	70918799	445	3769.32	.
chr4	70920200	70927399	103	641.678	.
chr4	70928400	70956999	291	1778.59	.
chr4	70958000	70975999	184	1129.06	.
chr4	70978400	70981799	26	153.289	.
chr4	70982800	70989799	49	290.634	.
chr4	70990600	70998999	53	309.474	.
chr4	70999800	71000399	4	23.0423	.
chr4	71001200	71005599	36	218.39	.
chr4	71006800	71022199	144	876.232	.
chr4	71023200	71025199	11	65.7255	.
chr4	71026000	71027399	13	78.1176	.
chr4	71028200	71034199	72	439.644	.
chr4	71035000	71048399	174	1077.25	.
chr4	71049400	71050399	10	60.4916	.
chr4	71052200	71052599	4	23.4477	.
chr4	71053600	71054999	12	70.2254	.
chr4	71055800	71057999	26	160.597	.
chr4	71058800	71059399	6	34.5634	.
chr4	71060200	71068799	86	528.451	.
chr4	71069600	71071399	16	93.9564	.
chr4	71073000	71073199	2	11.5211	.
chr4	71074000	71083199	71	424.671	.
chr4	71084200	71096999	148	912.499	.
chr4	71098400	71099799	13	76.7358	.
chr4	71101200	71102399	10	59.7984	.
chr4	71103200	71121599	140	827.67	.
chr4	71123000	71139799	209	1298.49	.
chr4	71141000	71141399	6	36.3507	.
chr4	71142600	71145799	20	114.928	.
chr4	71146800	71147999	10	57.3225	.
chr4	71148800	71151199	12	67.7495	.
chr4	71152000	71152399	4	23.4477	.
chr4	71153200	71168799	136	825.212	.
chr4	71170200	71188199	208	1282.02	.
chr4	71189200	71209799	363	2323.16	.
chr4	71211800	71236599	338	2113.99	.
chr4	71237400	71273799	354	2149.23	.
chr4	71274600	71283599	117	724.03	.
chr4	71284800	71291999	85	524.121	.
chr4	71293200	71293799	4	23.0423	.
chr4	71295000	71296399	4	21.6649	.
chr4	71298400	71298999	4	22.3536	.
chr4	71300000	71316999	258	1614.32	.
chr4	71318000	71318199	4	24.8296	.
chr4	71319200	71319799	7	41.4792	.
chr4	71320600	71320799	2	11.5211	.
chr4	71322000	71325599	32	194.532	.
chr4	71326600	71342199	232	1458.62	.
chr4	71343000	71370799	278	1689.7	.
chr4	71371600	71383799	139	867.994	.
chr4	71384600	71435199	921	6771.46	.
chr4	71436000	71436599	4	22.3536	.
chr4	71438000	71438199	2	11.5211	.
chr4	71439000	71494799	2344	48399.1	.
chr4	71495800	71508599	270	1758.57	.
chr4	71513800	71526799	347	2305.99	.
chr4	71527600	71528399	6	34.9689	.
chr4	71529200	71595399	850	5264.65	.
chr4	71596200	71611199	187	1161.48	.
chr4	71612000	71618799	70	430.129	.
chr4	71619800	71620399	5	28.4585	.
chr4	71621200	71634999	322	2995.81	.
chr4	71635800	71709199	1167	7374.77	.
chr4	71710200	71717399	152	983.513	.
chr4	71718200	71779799	1496	16080.2	.
chr4	71780800	71783799	16	93.6732	.
chr4	71785400	71785599	2	11.5211	.
chr4	71787400	71789399	12	68.5604	.
chr4	71790800	71814999	515	6035.48	.
chr4	71816400	71826399	86	512.996	.
chr4	71827600	71827799	2	11.5211	.
chr4	71828600	71833999	54	321.739	.
chr4	71834800	71850799	437	2881.05	.
chr4	71851800	71856599	87	555.921	.
chr4	71858000	71858199	2	11.5211	.
chr4	71860000	71864199	60	368.884	.
chr4	71865000	71882599	264	1644.65	.
chr4	71883400	71890399	81	499.825	.
chr4	71891600	71903799	158	987.257	.
chr4	71904800	71907199	24	144.937	.
chr4	71908200	71915599	98	615.4	.
chr4	71917000	71918399	12	72.7014	.
chr4	71919600	71919999	4	23.4477	.
chr4	71921600	71923599	34	212.372	.
chr4	71924400	71963199	773	5862.04	.
chr4	71967400	71972999	67	415.652	.
chr4	71973800	71975199	14	83.2462	.
chr4	71976000	71990599	218	1367.95	.
chr4	71991800	72008199	214	1315.32	.
chr4	72009200	72037599	523	3381.48	.
chr4	72038400	72039999	15	90.0442	.
chr4	72040800	72073999	624	6657.9	.
chr4	72078600	72078799	2	11.5211	.
chr4	72080800	72089399	104	643.134	.
chr4	72090400	72091799	8	46.0845	.
chr4	72092800	72092999	2	11.5211	.
chr4	72094600	72100599	59	356.346	.
chr4	72101800	72102999	10	58.4166	.
chr4	72104000	72104199	3	18.0315	.
chr4	72105000	72105399	4	23.0423	.
chr4	72106200	72109999	21	123.737	.
chr4	72111000	72112399	8	47.1832	.
chr4	72113400	72116599	14	80.3692	.
chr4	72117600	72118999	9	53.0004	.
chr4	72119800	72119999	2	11.5211	.
chr4	72121200	72122799	11	63.4274	.
chr4	72123800	72129399	33	199.017	.
chr4	72130400	72181399	628	3871.61	.
chr4	72182200	72258999	2872	58852.7	.
chr4	72259800	72265199	64	388.152	.
chr4	72266000	72329999	1174	7493.33	.
chr4	72331000	72333999	41	252.935	.
chr4	72335000	72337999	20	115.739	.
chr4	72341000	72359399	288	1847.3	.
chr4	72360200	72402599	2885	90864.8	.
chr4	72403400	72404399	6	34.9689	.
chr4	72405200	72406399	12	73.6177	.
chr4	72409600	72446399	613	3888.58	.
chr4	72447200	72485799	724	10740	.
chr4	72486600	72487999	25	158.549	.
chr4	72489600	72490799	17	102.66	.
chr4	72491600	72492399	10	59.7984	.
chr4	72493600	72500599	58	349.268	.
chr4	72502800	72509399	50	299.602	.
chr4	72510200	72543399	560	4433.59	.
chr4	72544800	72544999	2	11.5211	.
chr4	72548600	72579999	814	11653.9	.
chr4	72581000	72581399	4	23.0423	.
chr4	72586000	72675399	2145	26477.3	.
chr4	72676200	72678799	24	143.268	.
chr4	72686000	72705999	328	2095.15	.
chr4	72713400	72724999	149	921.039	.
chr4	72726000	72739799	167	1030.36	.
chr4	72740600	72797199	1180	9443.68	.
chr4	72798000	72816799	402	2577.48	.
chr4	72817800	72827599	104	644.93	.
chr4	72828600	72829399	6	33.8747	.
chr4	72830200	72839599	108	657.506	.
chr4	72841000	72872199	544	3455.75	.
chr4	72873000	72878599	51	311.303	.
chr4	72879800	72880199	6	37.267	.
chr4	72881000	72966599	1201	7531.24	.
chr4	72967600	73100199	3024	31289.1	.
chr4	73101000	73177799	1466	10334.5	.
chr4	73178600	73187799	83	503.359	.
chr4	73188800	73188999	2	11.5211	.
chr4	73190200	73191399	4	22.3536	.
chr4	73193000	73193199	3	18.0315	.
chr4	73194400	73195399	3	16.9374	.
chr4	73196400	73201999	47	286.859	.
chr4	73210200	73225399	177	1100.76	.
chr4	73226600	73229999	34	209.203	.
chr4	73230800	73232999	19	115.385	.
chr4	73234000	73236399	13	73.8544	.
chr4	73237600	73238199	8	47.8718	.
chr4	73239000	73244399	49	288.324	.
chr4	73247200	73263199	150	917.402	.
chr4	73265200	73265399	2	11.5211	.
chr4	73266200	73267199	6	34.5634	.
chr4	73268000	73268399	4	23.4477	.
chr4	73269200	73293999	364	2312.62	.
chr4	73302400	73307199	74	463.616	.
chr4	73308200	73310999	18	106.576	.
chr4	73313400	73326599	200	1248.93	.
chr4	73327400	73338999	132	807.523	.
chr4	73339800	73361999	367	2314.57	.
chr4	73363000	73387599	325	2927.28	.
chr4	73389000	73392799	26	151.401	.
chr4	73393800	73404199	93	562.618	.
chr4	73405400	73409799	26	153.289	.
chr4	73410800	73417999	51	304.389	.
chr4	73418800	73433599	179	1998.01	.
chr4	73434400	73435399	8	46.0845	.
chr4	73436200	73439999	30	174.954	.
chr4	73440800	73440999	2	11.5211	.
chr4	73442600	73466799	282	1725.94	.
chr4	73467800	73474199	106	671.813	.
chr4	73475000	73476599	8	45.3959	.
chr4	73477400	73513799	464	2880.9	.
chr4	73515800	73525399	108	650.077	.
chr4	73526200	73526399	2	11.5211	.
chr4	73528400	73539799	121	747.01	.
chr4	73540600	73554999	168	1032.31	.
chr4	73556000	73560599	56	347.588	.
chr4	73561400	73563199	21	127.311	.
chr4	73564000	73568599	48	293.895	.
chr4	73569400	73573199	45	276.269	.
chr4	73574400	73604999	633	8457.93	.
chr4	73616000	73616799	6	34.9689	.
chr4	73627200	73627399	2	11.5211	.
chr4	73628200	73628399	2	11.5211	.
chr4	73630200	73630399	2	11.5211	.
chr4	73631400	73631599	2	11.5211	.
chr4	73633000	73633199	2	11.5211	.
chr4	73636800	73637799	4	22.3536	.
chr4	73641400	73641799	4	23.0423	.
chr4	73645000	73645199	2	11.5211	.
chr4	73658000	73665199	65	392.352	.
chr4	73667200	73667599	4	23.0423	.
chr4	73674600	73675399	5	28.4585	.
chr4	73676600	73677599	15	96.9963	.
chr4	73682200	73682399	2	11.5211	.
chr4	73688600	73689799	8	45.8013	.
chr4	73690600	73738599	592	3702.99	.
chr4	73739400	73746999	59	351.292	.
chr4	73748400	73752999	55	346.171	.
chr4	73754200	73755599	6	33.8747	.
chr4	73757200	73808199	1318	20538.9	.
chr4	73809200	73815999	77	466.671	.
chr4	73817000	73829599	121	752.369	.
chr4	73830800	73833599	26	156.641	.
chr4	73834800	73844999	130	803.053	.
chr4	73846200	73846799	3	16.2487	.
chr4	73853200	73855799	22	130.535	.
chr4	73856800	73870399	233	1473.52	.
chr4	73877400	73877599	2	11.5211	.
chr4	73883800	73884399	6	34.9689	.
chr4	73891800	73891999	2	11.5211	.
chr4	73894400	73894599	8	53.9032	.
chr4	73895400	73895599	2	11.5211	.
chr4	73899200	73899399	2	11.5211	.
chr4	73909000	73909599	4	23.0423	.
chr4	73912000	73912199	6	39.0543	.
chr4	73913000	73914199	8	48.7881	.
chr4	73919200	73931799	237	1547.98	.
chr4	73933200	73965399	513	4141.31	.
chr4	73966200	73994199	490	3134.44	.
chr4	73997400	73997599	2	11.5211	.
chr4	73998600	74020799	303	1894.29	.
chr4	74022600	74022799	2	11.5211	.
chr4	74023800	74024999	9	54.3822	.
chr4	74025800	74027399	11	63.4274	.
chr4	74029600	74038599	67	395.25	.
chr4	74039400	74044999	35	206.299	.
chr4	74047200	74052199	32	184.87	.
chr4	74053000	74053199	2	11.5211	.
chr4	74057800	74057999	2	11.5211	.
chr4	74060600	74064799	35	215.778	.
chr4	74065600	74070599	29	167.244	.
chr4	74071400	74071599	2	11.5211	.
chr4	74073800	74080999	35	199.049	.
chr4	74083400	74084799	22	136.631	.
chr4	74085800	74090999	34	205.88	.
chr4	74093400	74093799	4	23.0423	.
chr4	74094600	74098599	22	124.388	.
chr4	74101000	74103999	18	105.194	.
chr4	74105200	74116999	92	559.736	.
chr4	74117800	74121799	25	144.886	.
chr4	74123200	74129799	46	270.187	.
chr4	74131000	74131399	4	23.0423	.
chr4	74132400	74133799	12	71.1417	.
chr4	74134600	74134799	2	11.5211	.
chr4	74136000	74139199	11	62.05	.
chr4	74140200	74140799	8	48.2773	.
chr4	74144600	74145399	4	23.0423	.
chr4	74146200	74148199	12	69.2491	.
chr4	74149000	74149399	3	16.9374	.
chr4	74150600	74151199	4	23.0423	.
chr4	74152400	74155799	11	62.3332	.
chr4	74156800	74157999	11	66.3088	.
chr4	74159600	74159999	4	23.4477	.
chr4	74161600	74163199	8	45.3959	.
chr4	74164000	74164799	6	34.9689	.
chr4	74166000	74167199	5	27.7698	.
chr4	74168600	74168799	2	11.5211	.
chr4	74170400	74171799	6	33.186	.
chr4	74172800	74173199	4	23.0423	.
chr4	74174400	74176399	14	81.0579	.
chr4	74177800	74179599	5	27.0811	.
chr4	74180600	74180799	2	11.5211	.
chr4	74182600	74183799	8	45.3959	.
chr4	74185800	74186799	7	40.3851	.
chr4	74187600	74188999	10	57.6057	.
chr4	74190000	74191399	10	57.6057	.
chr4	74193800	74201599	35	202.501	.
chr4	74202400	74203799	8	44.7072	.
chr4	74205600	74209399	24	142.639	.
chr4	74211600	74214799	18	103.812	.
chr4	74215600	74216199	4	23.4477	.
chr4	74217000	74218599	15	89.8664	.
chr4	74219600	74224199	33	197.947	.
chr4	74225200	74226599	9	51.9062	.
chr4	74228200	74229399	7	39.9796	.
chr4	74230600	74232399	8	44.7072	.
chr4	74233600	74234799	12	71.3196	.
chr4	74235600	74256599	165	985.417	.
chr4	74260200	74262199	8	45.3959	.
chr4	74263400	74263599	2	11.5211	.
chr4	74269200	74269399	2	11.5211	.
chr4	74270800	74270999	2	11.5211	.
chr4	74276400	74276599	2	11.5211	.
chr4	74277800	74278399	10	60.8926	.
chr4	74279400	74279999	4	22.3536	.
chr4	74280800	74282599	10	57.6057	.
chr4	74285000	74285199	2	11.5211	.
chr4	74286200	74286799	4	22.3536	.
chr4	74288000	74288799	4	22.3536	.
chr4	74290200	74290399	2	11.5211	.
chr4	74292600	74294199	10	58.7043	.
chr4	74296800	74297999	4	22.3536	.
chr4	74298800	74299399	5	28.4585	.
chr4	74300600	74300799	2	11.5211	.
chr4	74302200	74303199	7	40.3851	.
chr4	74305800	74308799	12	68.4381	.
chr4	74310600	74310999	6	37.267	.
chr4	74315000	74317399	14	79.6761	.
chr4	74318200	74319399	5	28.864	.
chr4	74320400	74321999	12	72.7014	.
chr4	74323200	74327399	14	77.8932	.
chr4	74329000	74329399	4	23.0423	.
chr4	74330200	74330399	4	24.8296	.
chr4	74332400	74333399	4	22.3536	.
chr4	74334400	74335199	8	47.1832	.
chr4	74336200	74336599	4	23.4477	.
chr4	74337800	74337999	2	11.5211	.
chr4	74339400	74340199	6	34.5634	.
chr4	74341400	74342399	5	27.7698	.
chr4	74343400	74344399	6	33.8747	.
chr4	74345400	74345599	2	11.5211	.
chr4	74346400	74347399	4	23.0423	.
chr4	74353000	74353199	2	11.5211	.
chr4	74355200	74355999	6	34.9689	.
chr4	74358000	74358199	2	11.5211	.
chr4	74360400	74361399	5	27.7698	.
chr4	74362800	74363599	6	36.3507	.
chr4	74365000	74365199	2	11.5211	.
chr4	74369800	74371199	15	90.0442	.
chr4	74372200	74374399	9	51.2176	.
chr4	74375400	74375599	4	24.8296	.
chr4	74376800	74377799	4	21.6649	.
chr4	74378800	74378999	4	24.8296	.
chr4	74380000	74382799	12	68.4381	.
chr4	74385000	74385999	4	23.0423	.
chr4	74387800	74389799	12	70.9141	.
chr4	74391200	74391799	5	29.5526	.
chr4	74393600	74395399	8	46.0845	.
chr4	74396200	74397999	11	63.4274	.
chr4	74400000	74401799	10	56.2283	.
chr4	74402600	74403799	9	54.3822	.
chr4	74404800	74404999	2	11.5211	.
chr4	74405800	74408999	14	79.2706	.
chr4	74409800	74414399	35	207.393	.
chr4	74416000	74434799	340	2182.17	.
chr4	74441200	74446199	57	348.278	.
chr4	74447200	74457599	118	731.401	.
chr4	74458600	74485999	594	6505	.
chr4	74487000	74499399	246	1600.22	.
chr4	74502000	74502799	12	73.6177	.
chr4	74503800	74504199	4	23.0423	.
chr4	74506200	74512599	136	886.734	.
chr4	74513400	74519599	136	887.889	.
chr4	74520800	74529999	129	814.655	.
chr4	74531000	74534599	41	247.82	.
chr4	74535600	74578999	1139	13712.5	.
chr4	74579800	74587999	59	351.925	.
chr4	74589000	74594599	69	426.302	.
chr4	74595600	74596199	4	23.0423	.
chr4	74597000	74599399	16	92.98	.
chr4	74600600	74600799	2	11.5211	.
chr4	74602000	74602599	8	47.5842	.
chr4	74604600	74635199	330	2025.15	.
chr4	74636400	74637599	7	40.3851	.
chr4	74639400	74639799	4	23.4477	.
chr4	74642800	74645199	18	108.992	.
chr4	74646200	74660199	179	1107.79	.
chr4	74661000	74666799	78	480.713	.
chr4	74667600	74688399	227	1404.1	.
chr4	74689200	74690799	12	70.9141	.
chr4	74691600	74708399	204	1259.24	.
chr4	74709600	74715599	86	534.626	.
chr4	74716400	74717399	10	58.7043	.
chr4	74718400	74772399	779	4938.71	.
chr4	74773200	74804599	403	2532.34	.
chr4	74806200	74836399	464	2943.49	.
chr4	74837400	74837599	2	11.5211	.
chr4	74838400	74867199	483	3061.91	.
chr4	74868600	74868799	2	11.5211	.
chr4	74870400	74926999	1448	13878.5	.
chr4	74932600	74933799	14	82.8407	.
chr4	74936600	74936799	2	11.5211	.
chr4	74940000	74940799	6	34.9689	.
chr4	74941800	74947199	98	627.919	.
chr4	74948200	74957999	152	962.418	.
chr4	74959400	74962599	45	281.449	.
chr4	74963600	74972399	106	661.174	.
chr4	74973400	74984399	120	732.899	.
chr4	74986000	75001199	146	884.461	.
chr4	75002000	75002199	2	11.5211	.
chr4	75003000	75027999	320	1995.5	.
chr4	75028800	75045599	271	1714.91	.
chr4	75046600	75066799	234	2348.14	.
chr4	75075200	75093399	233	1459.97	.
chr4	75094200	75099999	73	447.991	.
chr4	75105000	75114399	69	407.237	.
chr4	75115200	75116399	7	41.0738	.
chr4	75117200	75130799	149	915.073	.
chr4	75133200	75133799	3	16.2487	.
chr4	75137800	75156999	202	1225.31	.
chr4	75158000	75170199	140	866.224	.
chr4	75171000	75182799	117	716.801	.
chr4	75184200	75189399	41	244.591	.
chr4	75190400	75190599	2	11.5211	.
chr4	75191600	75197799	67	404.032	.
chr4	75198600	75245999	575	3575.56	.
chr4	75247400	75257399	115	705.952	.
chr4	75258200	75264799	61	367.292	.
chr4	75265800	75270999	38	226.396	.
chr4	75272400	75273199	6	34.9689	.
chr4	75274600	75275599	3	16.9374	.
chr4	75277400	75300799	492	4069.21	.
chr4	75301800	75303399	10	57.3225	.
chr4	75304200	75304399	2	11.5211	.
chr4	75308600	75308799	2	11.5211	.
chr4	75311000	75311599	13	82.4262	.
chr4	75312400	75323599	137	845.026	.
chr4	75324400	75325999	10	57.3225	.
chr4	75326800	75330399	34	203.865	.
chr4	75331200	75333399	14	80.3647	.
chr4	75335200	75344999	118	720.814	.
chr4	75345800	75348399	12	69.5368	.
chr4	75353000	75353199	2	11.5211	.
chr4	75355800	75371399	122	728.679	.
chr4	75373000	75377199	39	231.115	.
chr4	75378600	75383599	34	200.189	.
chr4	75384600	75388799	33	198.047	.
chr4	75389600	75400199	98	588.204	.
chr4	75402400	75404599	12	69.1268	.
chr4	75407000	75410799	28	163.716	.
chr4	75411600	75445999	345	2103.85	.
chr4	75447000	75454799	70	421.278	.
chr4	75456000	75457599	6	33.8747	.
chr4	75458600	75460999	20	120.108	.
chr4	75461800	75472999	143	876.684	.
chr4	75473800	75474199	4	23.0423	.
chr4	75475000	75476799	10	59.393	.
chr4	75478600	75483999	42	250.29	.
chr4	75484800	75484999	4	24.8296	.
chr4	75485800	75486399	6	34.5634	.
chr4	75487800	75488599	4	23.0423	.
chr4	75489600	75496199	32	183.497	.
chr4	75497000	75498599	14	83.9393	.
chr4	75500800	75500999	2	11.5211	.
chr4	75502600	75504599	13	79.0339	.
chr4	75506800	75507199	4	23.4477	.
chr4	75511400	75519199	99	605.434	.
chr4	75520000	75520399	6	36.3507	.
chr4	75521200	75534799	96	576.52	.
chr4	75535600	75543599	86	522.169	.
chr4	75544400	75548799	59	364.963	.
chr4	75549600	75550599	5	28.4585	.
chr4	75551400	75591199	466	2899.3	.
chr4	75592600	75592799	4	24.8296	.
chr4	75593600	75604999	172	1078.39	.
chr4	75606800	75609399	28	167.291	.
chr4	75610400	75611199	4	21.6649	.
chr4	75612000	75613599	27	172.169	.
chr4	75614600	75616799	24	146.031	.
chr4	75621200	75621399	2	11.5211	.
chr4	75624000	75624999	12	73.6177	.
chr4	75626200	75630799	33	192.58	.
chr4	75631600	75639999	100	617.371	.
chr4	75641200	75668599	332	2056.95	.
chr4	75670000	75676399	83	510.727	.
chr4	75677200	75683799	75	458.834	.
chr4	75685200	75693199	60	355.326	.
chr4	75694000	75694599	6	34.9689	.
chr4	75696400	75700999	34	198.58	.
chr4	75701800	75707199	70	433.732	.
chr4	75708000	75710799	24	143.555	.
chr4	75711800	75712199	4	23.4477	.
chr4	75713000	75720399	77	469.366	.
chr4	75721400	75725199	27	162.844	.
chr4	75726200	75730799	46	280.887	.
chr4	75732200	75735199	37	224.154	.
chr4	75737600	75799799	845	5289.31	.
chr4	75800800	75872599	965	5997.46	.
chr4	75873400	75897999	334	2066.33	.
chr4	75899600	75905799	59	358.921	.
chr4	75907800	75910799	24	139.065	.
chr4	75911800	75914199	17	98.113	.
chr4	75915400	75924199	64	379.75	.
chr4	75925200	75925799	4	22.3536	.
chr4	75931400	75931999	4	23.0423	.
chr4	75932800	75933199	7	42.8611	.
chr4	75934800	75940599	28	163.615	.
chr4	75941400	75943399	15	87.5683	.
chr4	75944800	75955199	52	303.195	.
chr4	75956800	75965599	55	323.935	.
chr4	75966600	75967599	7	39.9796	.
chr4	75968400	75969199	10	59.393	.
chr4	75970000	75973399	21	121.439	.
chr4	75974600	75976999	12	70.2254	.
chr4	75979200	75981999	21	121.443	.
chr4	75983200	75986199	25	149.032	.
chr4	75987800	75990799	24	142.056	.
chr4	75991600	75996799	67	411.007	.
chr4	75997800	76001399	26	153.294	.
chr4	76002200	76003599	10	58.0156	.
chr4	76004400	76007199	23	137.227	.
chr4	76008000	76014999	50	298.008	.
chr4	76015800	76018799	30	179.217	.
chr4	76020200	76021399	8	46.4945	.
chr4	76022200	76031199	81	490.297	.
chr4	76032400	76033799	10	56.917	.
chr4	76034800	76034999	2	11.5211	.
chr4	76035800	76036799	3	16.2487	.
chr4	76038000	76038599	4	23.0423	.
chr4	76039600	76040599	8	47.1832	.
chr4	76042400	76042599	2	11.5211	.
chr4	76044400	76045199	6	34.2802	.
chr4	76047200	76049799	18	105.478	.
chr4	76051000	76054599	14	79.2706	.
chr4	76055600	76057399	8	44.7072	.
chr4	76060200	76061999	12	71.3196	.
chr4	76062800	76064199	7	39.9796	.
chr4	76065000	76067599	17	99.6002	.
chr4	76068600	76072399	18	100.247	.
chr4	76073600	76073799	2	11.5211	.
chr4	76074800	76076999	15	87.5683	.
chr4	76077800	76077999	2	11.5211	.
chr4	76079600	76080799	6	34.5634	.
chr4	76081800	76082599	4	23.0423	.
chr4	76083600	76085399	7	39.9796	.
chr4	76087400	76088799	6	34.5634	.
chr4	76089800	76092999	18	105.887	.
chr4	76094000	76094399	4	23.4477	.
chr4	76096000	76098199	9	51.2176	.
chr4	76099000	76099399	4	23.0423	.
chr4	76101000	76101599	4	22.3536	.
chr4	76107800	76109999	8	44.7072	.
chr4	76112000	76113799	10	56.2283	.
chr4	76116000	76116199	2	11.5211	.
chr4	76117200	76119399	12	71.3196	.
chr4	76120200	76120999	7	43.3719	.
chr4	76123200	76127399	18	102.718	.
chr4	76130400	76130599	2	11.5211	.
chr4	76132400	76134399	7	39.9796	.
chr4	76135800	76138199	16	95.9713	.
chr4	76139200	76141999	28	169.479	.
chr4	76143600	76145999	16	94.3619	.
chr4	76147000	76155999	59	345.253	.
chr4	76156800	76171399	108	635.474	.
chr4	76172200	76176799	31	180.544	.
chr4	76177600	76181399	41	249.672	.
chr4	76182200	76196799	199	1230.46	.
chr4	76197600	76208599	87	520.31	.
chr4	76215200	76216199	6	33.8747	.
chr4	76217000	76256999	357	2167.05	.
chr4	76258800	76259199	4	23.4477	.
chr4	76260200	76302199	435	2659.38	.
chr4	76303000	76311799	94	573.278	.
chr4	76313000	76317399	43	256.747	.
chr4	76318600	76332799	143	857.65	.
chr4	76333600	76338399	34	199.273	.
chr4	76339200	76348199	64	391.366	.
chr4	76349200	76349399	2	11.5211	.
chr4	76350600	76351599	8	47.1832	.
chr4	76352400	76353799	4	21.6649	.
chr4	76357400	76360599	22	127.548	.
chr4	76361600	76382199	388	2511.72	.
chr4	76383800	76400199	245	1529.1	.
chr4	76401200	76420399	143	859.318	.
chr4	76421200	76422599	6	33.8747	.
chr4	76423400	76438599	159	968.739	.
chr4	76439400	76490599	1106	8948.78	.
chr4	76491600	76515999	215	1294.14	.
chr4	76516800	76527799	89	526.014	.
chr4	76529000	76543199	95	570.345	.
chr4	76545200	76572599	253	1529.35	.
chr4	76573400	76595999	182	1082.89	.
chr4	76597000	76597799	5	28.4585	.
chr4	76598800	76600199	12	70.9141	.
chr4	76601000	76609999	86	520.292	.
chr4	76611000	76611199	2	11.5211	.
chr4	76612600	76615999	25	144.886	.
chr4	76617000	76619799	28	166.598	.
chr4	76621200	76623799	27	161.364	.
chr4	76624600	76644999	188	1134.87	.
chr4	76646000	76649399	24	144.139	.
chr4	76650600	76658399	42	248.982	.
chr4	76659400	76669399	86	519.36	.
chr4	76671000	76674399	52	323.958	.
chr4	76675200	76677399	22	130.936	.
chr4	76679000	76682799	26	152.601	.
chr4	76683600	76683799	4	24.8296	.
chr4	76684800	76694799	73	432.229	.
chr4	76695600	76696199	6	34.5634	.
chr4	76697000	76698399	12	69.1268	.
chr4	76700000	76701999	11	62.7387	.
chr4	76702800	76724599	165	989.519	.
chr4	76725400	76728799	33	198.055	.
chr4	76736000	76740399	49	299.599	.
chr4	76742000	76745799	31	181.237	.
chr4	76746600	76751999	33	192.479	.
chr4	76755000	76771799	122	727.803	.
chr4	76773000	76775799	18	104.096	.
chr4	76776800	76782999	63	385.886	.
chr4	76783800	76789599	62	377.637	.
chr4	76790400	76791399	10	59.5108	.
chr4	76792200	76795999	29	173.396	.
chr4	76797000	76806399	62	367.006	.
chr4	76807800	76818599	74	439.894	.
chr4	76819400	76821999	19	112.216	.
chr4	76823000	76826999	38	228.699	.
chr4	76828400	76829199	4	22.3536	.
chr4	76830800	76834399	23	136.822	.
chr4	76835800	76837199	6	33.8747	.
chr4	76838000	76846399	59	347.256	.
chr4	76847200	76849199	17	99.7825	.
chr4	76850600	76854399	27	158.6	.
chr4	76855400	76863599	38	218.34	.
chr4	76864400	76875399	96	572.274	.
chr4	76876800	76879199	16	96.1492	.
chr4	76880000	76885199	46	277.536	.
chr4	76886800	76896199	72	429.171	.
chr4	76897000	76901599	25	145.867	.
chr4	76902400	76905999	32	187.574	.
chr4	76907400	76935399	342	2103.06	.
chr4	76936200	76943199	55	329.571	.
chr4	76944000	76944199	3	18.0315	.
chr4	76945000	76947599	18	102.313	.
chr4	76948400	77004999	593	3628.05	.
chr4	77005800	77007599	26	165.198	.
chr4	77008400	77015199	40	233.148	.
chr4	77016200	77017199	5	27.7698	.
chr4	77018000	77024799	48	286.017	.
chr4	77026000	77028599	23	137.916	.
chr4	77029400	77036399	65	393.139	.
chr4	77037200	77058999	182	1088.15	.
chr4	77060000	77060199	2	11.5211	.
chr4	77061000	77062599	10	58.4166	.
chr4	77065400	77066399	5	27.7698	.
chr4	77070200	77070399	4	24.8296	.
chr4	77072000	77072599	8	47.8718	.
chr4	77073400	77074599	7	39.9796	.
chr4	77075400	77077599	25	157.143	.
chr4	77078400	77085799	70	423.814	.
chr4	77087800	77093599	29	168.216	.
chr4	77094400	77099599	35	203.307	.
chr4	77100400	77100599	2	11.5211	.
chr4	77101400	77110399	51	299.967	.
chr4	77111400	77112199	4	23.0423	.
chr4	77116000	77116199	2	11.5211	.
chr4	77118000	77120599	22	130.94	.
chr4	77121400	77126799	51	310.605	.
chr4	77127600	77136199	66	390.979	.
chr4	77138000	77145399	34	197.308	.
chr4	77146200	77147599	10	57.6057	.
chr4	77149600	77151599	12	69.5323	.
chr4	77152400	77161399	82	489.552	.
chr4	77162200	77163199	9	51.5008	.
chr4	77164200	77170599	51	303.245	.
chr4	77171400	77177599	63	380.893	.
chr4	77179000	77181999	23	133.648	.
chr4	77182800	77203599	200	1214.48	.
chr4	77206000	77208199	16	90.5085	.
chr4	77209200	77210399	12	72.4137	.
chr4	77212600	77234999	240	1500.14	.
chr4	77236000	77242999	63	378.988	.
chr4	77243800	77258399	118	697.283	.
chr4	77259200	77275199	155	937.977	.
chr4	77276000	77278999	35	211.474	.
chr4	77279800	77286799	59	354.271	.
chr4	77287800	77300199	128	780.087	.
chr4	77301200	77302399	8	45.8013	.
chr4	77304000	77304799	7	41.7669	.
chr4	77305600	77321999	143	861.952	.
chr4	77322800	77328599	48	285.384	.
chr4	77329400	77330399	8	45.3959	.
chr4	77331400	77343199	115	696.788	.
chr4	77344000	77346399	28	168.157	.
chr4	77347400	77352599	31	180.548	.
chr4	77353400	77353599	2	11.5211	.
chr4	77354400	77354599	2	11.5211	.
chr4	77356400	77356999	6	34.5634	.
chr4	77358400	77358799	4	23.0423	.
chr4	77359800	77361799	9	50.8121	.
chr4	77363400	77365399	16	94.0742	.
chr4	77366200	77370199	42	254.618	.
chr4	77371400	77371999	4	23.0423	.
chr4	77374600	77380599	36	208.606	.
chr4	77381400	77381599	2	11.5211	.
chr4	77382600	77382799	2	11.5211	.
chr4	77383600	77385799	19	113.087	.
chr4	77386600	77389799	28	171.599	.
chr4	77391000	77391999	16	101.086	.
chr4	77393000	77396999	42	252.948	.
chr4	77397800	77407199	98	590.522	.
chr4	77408200	77408999	4	22.3536	.
chr4	77410200	77411199	14	86.6385	.
chr4	77412400	77419199	50	293.858	.
chr4	77420600	77422799	24	144.249	.
chr4	77423600	77426799	27	156.695	.
chr4	77427600	77455999	273	1675.56	.
chr4	77456800	77460799	25	144.198	.
chr4	77462400	77467599	50	297.542	.
chr4	77468600	77468999	4	23.4477	.
chr4	77470000	77474799	44	266.139	.
chr4	77476200	77477999	14	81.8644	.
chr4	77479400	77481599	15	89.8619	.
chr4	77482600	77498599	112	653.066	.
chr4	77501800	77503199	6	34.5634	.
chr4	77504800	77504999	4	24.8296	.
chr4	77506000	77506199	2	11.5211	.
chr4	77507000	77508199	7	41.0782	.
chr4	77509200	77511599	15	88.2569	.
chr4	77512600	77523399	94	566.199	.
chr4	77524200	77527999	16	89.4144	.
chr4	77529400	77529599	2	11.5211	.
chr4	77530400	77548199	215	1329.99	.
chr4	77549000	77552799	26	154.676	.
chr4	77553800	77557599	50	311.635	.
chr4	77558400	77573399	192	1203.56	.
chr4	77574200	77575399	6	34.9689	.
chr4	77576600	77576799	2	11.5211	.
chr4	77577600	77577799	6	39.0543	.
chr4	77579800	77588999	109	666.996	.
chr4	77591400	77592599	6	34.2802	.
chr4	77595000	77605999	126	772.597	.
chr4	77607000	77617199	132	811.182	.
chr4	77618200	77628599	121	746.866	.
chr4	77629600	77705799	1132	7130.5	.
chr4	77706800	77719999	159	982.611	.
chr4	77720800	77731399	134	825.159	.
chr4	77732200	77735599	41	253.633	.
chr4	77736600	77746399	91	540.246	.
chr4	77747200	77751399	40	242.814	.
chr4	77753400	77785199	435	2713.2	.
chr4	77786200	77796599	131	803.163	.
chr4	77797400	77812599	244	1541.25	.
chr4	77813400	77849399	404	2490.46	.
chr4	77850800	77857599	78	476.902	.
chr4	77859000	77888799	352	2160.83	.
chr4	77890800	77906199	174	1062.42	.
chr4	77907200	77973399	1273	9970	.
chr4	77975600	77975999	4	23.4477	.
chr4	77977800	77977999	2	11.5211	.
chr4	77980000	78014399	963	8113.02	.
chr4	78016600	78017999	8	46.0845	.
chr4	78019400	78040399	306	1903.5	.
chr4	78041200	78127399	1958	18088.5	.
chr4	78128600	78134999	95	599.852	.
chr4	78135800	78238199	4227	85700.3	.
chr4	78240600	78372199	2338	16732.2	.
chr4	78373800	78377599	17	100.694	.
chr4	78378600	78391399	146	890.122	.
chr4	78392200	78470199	1482	11272.2	.
chr4	78471000	78472599	15	92.0547	.
chr4	78473400	78476999	35	213.192	.
chr4	78479400	78480999	24	146.031	.
chr4	78482200	78482599	4	23.0423	.
chr4	78484000	78511999	432	2708.83	.
chr4	78517400	78534199	244	1545.67	.
chr4	78535000	78541599	123	791.244	.
chr4	78542400	78558599	200	1240.06	.
chr4	78559800	78605599	740	4684.4	.
chr4	78606800	78617399	111	677.957	.
chr4	78618200	78618399	2	11.5211	.
chr4	78619400	78639199	340	2164.16	.
chr4	78640200	78645799	57	341.894	.
chr4	78646600	78658399	151	941.343	.
chr4	78662200	78662799	7	41.7669	.
chr4	78663600	78664799	7	39.9796	.
chr4	78665600	78666999	28	179.649	.
chr4	78667800	78680599	112	680.537	.
chr4	78681800	78693999	139	864.572	.
chr4	78696400	78703199	46	273.296	.
chr4	78704000	78714599	118	724.149	.
chr4	78715800	78736799	344	2198.4	.
chr4	78737800	78759599	271	1696.27	.
chr4	78760400	78773399	146	882.715	.
chr4	78774600	78811799	467	2883.25	.
chr4	78813200	78831599	311	1968.56	.
chr4	78834200	78834599	4	23.0423	.
chr4	78836200	78927799	1241	7786.92	.
chr4	78929200	78930399	16	97.4709	.
chr4	78931800	78934399	20	119.885	.
chr4	78935200	78948399	153	943.926	.
chr4	78949400	78960999	103	621.672	.
chr4	78962000	78976199	161	988.023	.
chr4	78977400	78987999	109	656.746	.
chr4	78989200	79048999	862	5416.75	.
chr4	79049800	79103199	613	4667.73	.
chr4	79104000	79143199	456	2796.66	.
chr4	79145400	79145999	4	23.0423	.
chr4	79149400	79164799	181	1103.37	.
chr4	79165600	79190399	342	2142.32	.
chr4	79191800	79194799	31	184.788	.
chr4	79195600	79260199	1016	6443.93	.
chr4	79262600	79368799	1496	9403.53	.
chr4	79370200	79370799	4	23.4477	.
chr4	79372000	79373199	8	45.3959	.
chr4	79374400	79379399	30	177.439	.
chr4	79380200	79381799	14	83.9349	.
chr4	79382800	79394199	118	715.63	.
chr4	79395000	79423399	334	2065.71	.
chr4	79425000	79462599	449	2770.1	.
chr4	79463400	79465799	15	89.5787	.
chr4	79467200	79467599	4	23.4477	.
chr4	79468400	79477599	60	351.473	.
chr4	79479200	79484599	62	382.298	.
chr4	79485400	79492799	81	495.271	.
chr4	79494000	79516999	250	1542.79	.
chr4	79517800	79526199	76	453.713	.
chr4	79527000	79527599	5	28.4585	.
chr4	79529000	79531399	18	107.492	.
chr4	79532200	79534599	28	167.984	.
chr4	79535400	79545399	87	519.276	.
chr4	79546200	79554399	73	441.254	.
chr4	79558200	79558399	2	11.5211	.
chr4	79567000	79578399	108	662.541	.
chr4	79580000	79590199	119	724.855	.
chr4	79591000	79592799	15	88.9456	.
chr4	79593600	79594399	4	21.6649	.
chr4	79595200	79599399	39	231.184	.
chr4	79600800	79603399	34	214.665	.
chr4	79604400	79624399	261	1613.36	.
chr4	79625200	79626199	10	61.1803	.
chr4	79627000	79628799	19	114.874	.
chr4	79631000	79631999	10	61.1803	.
chr4	79633600	79641199	78	465.298	.
chr4	79642000	79645599	21	122.132	.
chr4	79646400	79655199	90	541.713	.
chr4	79656400	79657999	21	128.004	.
chr4	79659400	79671799	156	956.909	.
chr4	79672800	79706199	408	2529.55	.
chr4	79707000	79724799	179	1085.63	.
chr4	79725600	79728799	33	199.32	.
chr4	79729600	79732399	20	121.206	.
chr4	79733200	79735799	33	203.81	.
chr4	79737000	79748599	115	703.869	.
chr4	79749400	79773399	301	1855.57	.
chr4	79774400	79806799	497	3116.87	.
chr4	79807800	79809399	18	106.288	.
chr4	79810200	79865199	701	4371.11	.
chr4	79866600	79899999	430	2668.99	.
chr4	79901000	79925999	327	2020.33	.
chr4	79927400	79940199	149	915.713	.
chr4	79941800	80000599	789	4958.32	.
chr4	80001600	80014199	213	1366.99	.
chr4	80015000	80171599	2197	14656.6	.
chr4	80172400	80190399	254	1590.16	.
chr4	80191800	80229199	470	2940.32	.
chr4	80230000	80230199	2	11.5211	.
chr4	80231000	80245399	185	1150.97	.
chr4	80246600	80262399	160	977.469	.
chr4	80263200	80263999	10	61.4079	.
chr4	80265000	80265199	4	24.8296	.
chr4	80266000	80301799	464	2900.19	.
chr4	80303000	80409999	1946	12440.8	.
chr4	80411400	80412599	6	33.8747	.
chr4	80414200	80441599	517	3317.22	.
chr4	80442400	80457399	205	1276.08	.
chr4	80458200	80482399	282	1718.79	.
chr4	80484200	80564599	1565	11828.7	.
chr4	80565400	80568599	24	146.036	.
chr4	80569600	80582999	191	1194.26	.
chr4	80583800	80585399	8	45.3959	.
chr4	80586400	80601399	233	1465.21	.
chr4	80603200	80623399	251	1561.24	.
chr4	80624400	80647399	266	1630.41	.
chr4	80648400	80698999	767	4851.37	.
chr4	80700800	80701599	6	34.9689	.
chr4	80702600	80734199	429	2689.1	.
chr4	80735600	80752599	221	1385.92	.
chr4	80753400	80783799	592	3809.08	.
chr4	80784800	80786799	14	79.9593	.
chr4	80788000	80792399	37	217.815	.
chr4	80793800	80801399	117	732.121	.
chr4	80802400	80803799	4	21.6649	.
chr4	80810600	80812999	44	275.964	.
chr4	80817200	80817799	4	23.4477	.
chr4	80819400	80825599	121	777.189	.
chr4	80826600	80838199	140	860.865	.
chr4	80839000	80928799	2476	28728	.
chr4	80931000	80952999	285	1777.36	.
chr4	80954200	80961399	75	449.674	.
chr4	80964200	80964799	4	23.0423	.
chr4	80967400	81028199	1239	10670.6	.
chr4	81029000	81038999	200	1276.73	.
chr4	81039800	81068199	791	10491.4	.
chr4	81069600	81070999	11	64.8092	.
chr4	81072200	81143799	1844	18370.4	.
chr4	81145000	81148199	21	122.533	.
chr4	81150200	81163999	296	1927.36	.
chr4	81165600	81224399	1636	21525	.
chr4	81225600	81230999	78	496.27	.
chr4	81232800	81233199	4	23.4477	.
chr4	81234000	81267599	695	7163.05	.
chr4	81268600	81270399	23	142.735	.
chr4	81271200	81295399	281	1738.72	.
chr4	81296200	81299199	28	166.315	.
chr4	81300400	81301999	15	90.4452	.
chr4	81302800	81306999	46	283.869	.
chr4	81307800	81340799	412	2573.42	.
chr4	81341600	81357199	188	1162.33	.
chr4	81358000	81365599	125	790.903	.
chr4	81366400	81372199	50	294.733	.
chr4	81373800	81385599	112	673.991	.
chr4	81386400	81389399	23	139.526	.
chr4	81390200	81402199	67	395.898	.
chr4	81405200	81406199	7	41.7669	.
chr4	81407600	81407799	2	11.5211	.
chr4	81409000	81409199	2	11.5211	.
chr4	81411400	81426599	166	1020.48	.
chr4	81427400	81434799	59	348.823	.
chr4	81435600	81699399	9401	169147	.
chr4	81702400	81702799	4	23.4477	.
chr4	81704000	81704399	6	37.267	.
chr4	81705800	81772799	2437	41807.7	.
chr4	81773800	81774399	6	34.5634	.
chr4	81775600	81779799	15	85.0923	.
chr4	81781000	81844799	1929	27000.9	.
chr4	81846000	81867199	447	2909.22	.
chr4	81868000	81874599	107	677.848	.
chr4	81875600	81876199	3	16.9374	.
chr4	81878600	81879199	4	23.0423	.
chr4	81881000	81887599	125	793.596	.
chr4	81891600	81901999	164	1032.74	.
chr4	81909000	81919799	237	1520.17	.
chr4	81920800	81920999	2	11.5211	.
chr4	81921800	82004799	2431	32086.3	.
chr4	82006600	82007999	8	46.49	.
chr4	82011000	82011799	4	23.0423	.
chr4	82014400	82014599	2	11.5211	.
chr4	82019200	82021599	36	223.451	.
chr4	82022400	82041199	551	7244.17	.
chr4	82048200	82105999	1353	10592.5	.
chr4	82107000	82187199	2484	35042.5	.
chr4	82188400	82189799	4	22.3536	.
chr4	82192000	82192199	2	11.5211	.
chr4	82193600	82203199	310	2964.96	.
chr4	82204400	82207599	35	217.286	.
chr4	82208400	82215999	75	454.753	.
chr4	82216800	82286999	1467	12152	.
chr4	82288200	82293999	65	397.448	.
chr4	82295000	82738199	10959	116702	.
chr4	82739000	82740599	8	46.0845	.
chr4	82741400	82741599	2	11.5211	.
chr4	82745000	82746999	16	98.4473	.
chr4	82747800	82772999	867	16216.2	.
chr4	82774800	82774999	3	18.0315	.
chr4	82776200	82782799	65	400.681	.
chr4	82784000	82786999	19	109.917	.
chr4	82787800	82787999	2	11.5211	.
chr4	82790000	82791199	4	21.6649	.
chr4	82792800	82797199	33	198.631	.
chr4	82799200	82813999	146	877.583	.
chr4	82815000	82823399	71	422.884	.
chr4	82824200	82828999	38	227.252	.
chr4	82830400	82833999	20	116.428	.
chr4	82834800	82839799	38	223.054	.
chr4	82840600	82841999	14	84.628	.
chr4	82843600	82845599	21	122.938	.
chr4	82846400	82846599	2	11.5211	.
chr4	82847600	82847999	5	29.5526	.
chr4	82849000	82849999	7	39.291	.
chr4	82851200	82926199	3370	83369.8	.
chr4	82927200	83065799	3975	65942.3	.
chr4	83071000	83071399	4	23.0423	.
chr4	83072400	83074799	85	1484.65	.
chr4	83075800	83138599	3127	77619.1	.
chr4	83139400	83151999	612	13787.8	.
chr4	83152800	83156599	95	619.056	.
chr4	83161200	83209399	1506	25052.8	.
chr4	83210400	83261199	683	4244.71	.
chr4	83262000	83366399	1816	13469.4	.
chr4	83372600	83406399	434	2687.42	.
chr4	83407600	83419199	94	564.548	.
chr4	83420400	83420799	4	23.0423	.
chr4	83422200	83424599	14	82.152	.
chr4	83425400	83425799	4	23.0423	.
chr4	83427800	83428599	4	23.0423	.
chr4	83429600	83432399	20	120.112	.
chr4	83433800	83433999	2	11.5211	.
chr4	83435800	83435999	4	24.8296	.
chr4	83437000	83437599	10	63.8839	.
chr4	83438600	83439999	14	82.8407	.
chr4	83442600	83442999	4	23.4477	.
chr4	83449600	83452399	16	90.7917	.
chr4	83453400	83453599	2	11.5211	.
chr4	83454600	83455599	8	46.0845	.
chr4	83457600	83457799	2	11.5211	.
chr4	83458600	83461399	9	50.1234	.
chr4	83463200	83466999	28	163.903	.
chr4	83467800	83467999	2	11.5211	.
chr4	83469600	83475599	27	153.53	.
chr4	83476800	83476999	2	11.5211	.
chr4	83479400	83480199	6	34.9689	.
chr4	83482200	83482999	4	23.0423	.
chr4	83483800	83488599	23	133.475	.
chr4	83489400	83529399	420	2573.85	.
chr4	83530600	83530799	2	11.5211	.
chr4	83531800	83538599	46	270.005	.
chr4	83539400	83540199	6	34.5634	.
chr4	83541000	83551999	80	473.262	.
chr4	83553000	83553199	2	11.5211	.
chr4	83554000	83554999	6	33.8747	.
chr4	83557000	83557999	11	65.6157	.
chr4	83559000	83574199	202	1249.01	.
chr4	83575200	83577999	24	144.071	.
chr4	83580200	83582999	34	212.782	.
chr4	83583800	83596999	102	619.6	.
chr4	83598200	83606199	70	418.694	.
chr4	83607600	83608999	8	46.49	.
chr4	83610600	83612199	16	95.9713	.
chr4	83614000	83616799	18	106.516	.
chr4	83618000	83629399	90	539.152	.
chr4	83630200	83634399	28	163.611	.
chr4	83635200	83636999	21	125.702	.
chr4	83638600	83638799	2	11.5211	.
chr4	83642200	83642399	2	11.5211	.
chr4	83645400	83666999	224	1372.21	.
chr4	83668000	83674799	55	326.812	.
chr4	83675800	83682599	63	382.774	.
chr4	83683400	83686399	32	190.852	.
chr4	83688200	83696799	93	571.259	.
chr4	83697800	83702199	32	185.555	.
chr4	83704400	83727599	456	5636.79	.
chr4	83728400	83743999	266	1702.94	.
chr4	83750800	83756399	36	214.474	.
chr4	83757600	83758799	8	45.3959	.
chr4	83760000	83760199	2	11.5211	.
chr4	83762000	83762399	3	16.9374	.
chr4	83763200	83766199	27	170.504	.
chr4	83767000	83783999	192	1164.44	.
chr4	83784800	83841799	1341	16572	.
chr4	83842600	83872399	427	2650.15	.
chr4	83873200	83927199	1024	8329.22	.
chr4	83928600	83958399	509	3231.34	.
chr4	83965800	84104799	4476	67616.3	.
chr4	84106000	84190199	2178	18736.2	.
chr4	84191000	84819599	32151	785332	.
chr4	84820600	84821799	22	136.857	.
chr4	84822600	84887799	1546	18926.4	.
chr4	84889800	84892199	16	94.0742	.
chr4	84893600	84895999	16	91.8859	.
chr4	84896800	84897399	4	23.0423	.
chr4	84899200	84900599	6	34.5634	.
chr4	84902000	84902199	2	11.5211	.
chr4	84903400	84905199	13	74.6653	.
chr4	84908400	84915599	52	308.954	.
chr4	84918000	84923799	28	161.017	.
chr4	84925000	84932999	48	283.719	.
chr4	84933800	84935199	16	96.66	.
chr4	84936400	84951599	223	1413.69	.
chr4	84952400	84967199	120	720.817	.
chr4	84969000	84969199	4	24.8296	.
chr4	84970000	84971399	13	80.1281	.
chr4	84972200	84975999	32	193.62	.
chr4	84976800	85001999	212	1273.27	.
chr4	85002800	85009799	51	295.764	.
chr4	85010600	85014199	21	123.627	.
chr4	85015400	85017399	16	94.3619	.
chr4	85018400	85018599	2	11.5211	.
chr4	85019800	85022199	12	68.8436	.
chr4	85023200	85025799	16	91.4804	.
chr4	85027600	85031999	32	188.258	.
chr4	85032800	85033599	6	34.5634	.
chr4	85034800	85035999	8	45.8013	.
chr4	85040400	85062799	197	1202.6	.
chr4	85063600	85065799	14	83.757	.
chr4	85067000	85088599	260	1605.25	.
chr4	85089400	85103799	207	1294.83	.
chr4	85104600	85126799	211	1290.74	.
chr4	85127800	85130199	19	113.998	.
chr4	85131000	85137799	101	628.425	.
chr4	85138800	85165399	989	14519.5	.
chr4	85166400	85192799	553	3600.34	.
chr4	85193800	85193999	2	11.5211	.
chr4	85194800	85235199	1407	22636.3	.
chr4	85238400	85238599	2	11.5211	.
chr4	85240400	85309799	1879	30007.9	.
chr4	85310800	85322599	202	2178.7	.
chr4	85323400	85363399	594	3752.75	.
chr4	85364400	85369199	78	504.274	.
chr4	85370000	85371799	27	170.071	.
chr4	85372600	85408199	488	3049.69	.
chr4	85409000	85410599	10	61.1803	.
chr4	85411600	85418999	58	343.899	.
chr4	85419800	85422399	31	190.096	.
chr4	85423200	85474199	976	7146.01	.
chr4	85475200	85477399	28	171.936	.
chr4	85482800	85674199	5566	65971.5	.
chr4	85675000	85891999	9336	215765	.
chr4	85893200	85895799	20	116.31	.
chr4	85898000	85926199	600	3899.64	.
chr4	85927400	85927599	2	11.5211	.
chr4	85930000	85999199	1274	9082.49	.
chr4	86002600	86142799	6114	130341	.
chr4	86143600	86169399	506	3288.12	.
chr4	86170400	86198199	546	3505.04	.
chr4	86199000	86255599	1036	6617.38	.
chr4	86261200	86270599	132	813.535	.
chr4	86271400	86469399	3540	27032.5	.
chr4	86475600	86475799	2	11.5211	.
chr4	86476600	86576799	3088	46335.2	.
chr4	86577800	86579599	6	33.8747	.
chr4	86580800	86583399	11	62.3332	.
chr4	86585000	86585199	2	11.5211	.
chr4	86586000	86587799	10	58.7043	.
chr4	86589200	86590599	7	39.291	.
chr4	86591400	86592999	8	46.0845	.
chr4	86594000	86595999	10	57.6057	.
chr4	86597400	86598199	10	59.7984	.
chr4	86601600	86602799	6	33.8747	.
chr4	86606800	86607199	4	23.0423	.
chr4	86608000	86608199	2	11.5211	.
chr4	86611000	86646599	1625	41316.9	.
chr4	86647600	86655999	59	351.524	.
chr4	86657000	86657799	10	61.4034	.
chr4	86659000	86660999	10	59.393	.
chr4	86661800	86661999	2	11.5211	.
chr4	86663200	86691799	496	4073.12	.
chr4	86692600	86714999	601	8357.67	.
chr4	86715800	86736599	371	3239.67	.
chr4	86737800	86752799	208	1302.36	.
chr4	86754200	86754399	2	11.5211	.
chr4	86760400	86760599	2	11.5211	.
chr4	86762000	86762399	4	23.4477	.
chr4	86763600	86764599	4	23.0423	.
chr4	86766000	86766599	4	23.0423	.
chr4	86767400	86767599	2	11.5211	.
chr4	86770200	86770599	4	23.0423	.
chr4	86772800	86773199	8	49.6591	.
chr4	86774000	86774799	4	22.3536	.
chr4	86776000	86776199	2	11.5211	.
chr4	86777200	86778599	6	33.8747	.
chr4	86779400	86781999	18	105.887	.
chr4	86783200	86783399	4	24.8296	.
chr4	86784400	86784599	4	24.8296	.
chr4	86786200	86786599	4	23.4477	.
chr4	86788400	86788599	2	11.5211	.
chr4	86789600	86789999	4	23.4477	.
chr4	86791000	86791999	8	47.1832	.
chr4	86792800	86794799	12	68.5604	.
chr4	86795800	86797199	9	51.5008	.
chr4	86798200	86800199	9	51.2176	.
chr4	86801000	86801799	5	28.4585	.
chr4	86803200	86804599	8	46.4945	.
chr4	86805800	86806399	3	16.9374	.
chr4	86811800	86812799	6	33.186	.
chr4	86814200	86816399	10	58.0156	.
chr4	86818600	86818999	4	23.4477	.
chr4	86820800	86824199	21	124.608	.
chr4	86825000	86826399	6	33.186	.
chr4	86828400	86828599	2	11.5211	.
chr4	86832800	86836799	18	102.718	.
chr4	86837600	86838599	9	51.9062	.
chr4	86839800	86841599	13	77.2466	.
chr4	86843000	86843399	6	36.063	.
chr4	86844600	86845999	10	58.0111	.
chr4	86846800	86849799	10	56.2283	.
chr4	86851600	86893399	1495	33566.5	.
chr4	86894200	86894999	6	34.9689	.
chr4	86896000	86925999	525	3328.22	.
chr4	86926800	86971799	1099	9000.52	.
chr4	86973000	87103799	2961	23621.5	.
chr4	87104800	87115999	198	1264.21	.
chr4	87116800	87310999	4637	46212.2	.
chr4	87311800	87315999	28	167.291	.
chr4	87317000	87436999	3412	37674.9	.
chr4	87438000	87495999	2403	54422.1	.
chr4	87497000	87503799	101	637.289	.
chr4	87504800	87504999	2	11.5211	.
chr4	87505800	87506799	4	22.3536	.
chr4	87509200	87557399	1159	9395.08	.
chr4	87558200	87614199	1078	6930.5	.
chr4	87616800	87616999	2	11.5211	.
chr4	87619600	87630399	201	1300.95	.
chr4	87631400	87674599	2446	71368.6	.
chr4	87678800	87680199	12	74.8705	.
chr4	87681000	87773199	2370	28084.3	.
chr4	87774000	87774199	2	11.5211	.
chr4	87775200	87775599	6	37.267	.
chr4	87777400	87782199	29	174.778	.
chr4	87784600	87792399	56	333.76	.
chr4	87793200	87793999	10	60.7147	.
chr4	87794800	87812399	129	763.889	.
chr4	87813600	87825999	64	369.385	.
chr4	87828600	87830799	6	33.8747	.
chr4	87831600	87833599	5	27.7698	.
chr4	87834600	87836399	9	53.2881	.
chr4	87837400	87839399	14	85.5443	.
chr4	87840200	87844599	25	145.584	.
chr4	87845600	87848999	28	169.484	.
chr4	87849800	87850199	3	16.9374	.
chr4	87851400	87851599	2	11.5211	.
chr4	87852600	87853799	6	34.5634	.
chr4	87855200	87863399	49	287.069	.
chr4	87865000	87865399	4	23.4477	.
chr4	87866400	87867599	10	58.0111	.
chr4	87868400	87869799	6	33.8747	.
chr4	87870600	87871399	8	47.1832	.
chr4	87872800	87873199	4	23.0423	.
chr4	87874000	87874199	3	18.0315	.
chr4	87875200	87875999	4	22.3536	.
chr4	87877600	87880199	18	104.501	.
chr4	87881000	87881399	4	23.0423	.
chr4	87883400	87883599	2	11.5211	.
chr4	87884400	87892799	57	337.822	.
chr4	87893600	87894199	8	47.8718	.
chr4	87896000	87903199	34	197.896	.
chr4	87904200	87906199	10	56.2283	.
chr4	87907800	87908599	6	35.662	.
chr4	87909600	87911799	17	101.971	.
chr4	87912600	87916399	21	123.737	.
chr4	87917200	87917399	2	11.5211	.
chr4	87918400	87919799	6	34.5634	.
chr4	87920600	87921999	9	54.2044	.
chr4	87923000	87929799	30	172.483	.
chr4	87931000	87935199	29	170.527	.
chr4	87936000	87941199	24	137.975	.
chr4	87943200	87949199	50	299.775	.
chr4	87952200	87952399	2	11.5211	.
chr4	87954800	87956999	16	95.7437	.
chr4	87958400	87958999	4	23.0423	.
chr4	87960400	87961199	6	33.8747	.
chr4	87962400	87962599	2	11.5211	.
chr4	87965000	87965199	2	11.5211	.
chr4	87966400	87967599	10	58.7043	.
chr4	87968600	87969799	5	27.0811	.
chr4	87970800	87972399	9	50.8121	.
chr4	87973200	87980799	35	205.666	.
chr4	87981800	87985599	18	102.313	.
chr4	87986600	87988399	11	63.4274	.
chr4	87990400	87994799	20	115.05	.
chr4	87996800	87998799	13	74.2598	.
chr4	87999600	87999799	2	11.5211	.
chr4	88001000	88001199	2	11.5211	.
chr4	88002200	88021599	128	758.459	.
chr4	88023400	88024799	7	39.291	.
chr4	88025600	88026399	6	34.5634	.
chr4	88027200	88028599	6	33.186	.
chr4	88029600	88053399	499	10223	.
chr4	88059800	88085399	329	2041.92	.
chr4	88086200	88097599	111	676.53	.
chr4	88098400	88099399	14	83.9349	.
chr4	88100600	88111199	68	402.271	.
chr4	88112000	88125599	103	620.132	.
chr4	88126600	88128999	7	38.6023	.
chr4	88130000	88138399	55	323.451	.
chr4	88139400	88141199	12	71.1417	.
chr4	88142000	88144999	18	105.595	.
chr4	88145800	88148999	24	140.852	.
chr4	88150600	88155999	65	401.022	.
chr4	88156800	88158199	18	108.587	.
chr4	88159000	88181799	161	962.883	.
chr4	88182800	88184999	16	94.7718	.
chr4	88186600	88191399	33	193.857	.
chr4	88192200	88192399	2	11.5211	.
chr4	88194600	88198799	31	186.417	.
chr4	88200200	88209199	53	308.324	.
chr4	88210000	88213399	24	142.579	.
chr4	88215200	88220399	23	130.493	.
chr4	88221600	88230399	66	395.455	.
chr4	88231200	88231599	6	36.063	.
chr4	88233000	88240599	69	417.409	.
chr4	88241400	88245999	33	192.475	.
chr4	88248200	88248999	4	22.3536	.
chr4	88250000	88253799	23	136.352	.
chr4	88259000	88259999	10	58.4166	.
chr4	88261600	88271999	69	404.752	.
chr4	88273600	88276199	14	83.5339	.
chr4	88277400	88280999	22	126.454	.
chr4	88288200	88289999	13	76.0427	.
chr4	88292000	88297999	38	221.964	.
chr4	88299200	88301399	13	77.2466	.
chr4	88302400	88308399	51	307.855	.
chr4	88309400	88309599	2	11.5211	.
chr4	88310800	88313799	17	99.0894	.
chr4	88315200	88317199	8	45.3959	.
chr4	88318200	88321599	22	128.237	.
chr4	88322400	88330199	56	329.115	.
chr4	88331000	88337999	57	344.242	.
chr4	88339000	88360199	203	1256.54	.
chr4	88367200	88374599	46	270.005	.
chr4	88376200	88376399	2	11.5211	.
chr4	88383400	88390999	67	407.036	.
chr4	88391800	88392399	4	23.4477	.
chr4	88393200	88395399	10	57.3225	.
chr4	88396400	88397399	7	41.7669	.
chr4	88398600	88400799	14	80.0815	.
chr4	88402000	88402599	6	34.9689	.
chr4	88403400	88410399	84	519.807	.
chr4	88411800	88416199	41	248.796	.
chr4	88417000	88417599	6	34.9689	.
chr4	88419200	88484599	1125	8094.22	.
chr4	88485400	88497599	118	717.904	.
chr4	88500200	88584799	2351	33314.3	.
chr4	88585800	88586399	12	75.405	.
chr4	88587200	88587399	2	11.5211	.
chr4	88588200	88615999	885	12078.2	.
chr4	88616800	88668399	1487	15103	.
chr4	88671200	88672399	4	21.6649	.
chr4	88674400	88709199	1620	39104.9	.
chr4	88710000	88710399	3	16.9374	.
chr4	88712600	88771799	2187	46068.3	.
chr4	88772600	88773599	18	112.672	.
chr4	88775000	88775599	7	44.4705	.
chr4	88780000	88784599	99	656.198	.
chr4	88785800	88786799	4	22.3536	.
chr4	88788200	88790199	77	2202.13	.
chr4	88792600	88795799	65	1316.47	.
chr4	88798200	88799799	29	186.958	.
chr4	88800600	88804999	106	1555.36	.
chr4	88805800	89032599	10799	247512	.
chr4	89033400	89106599	2084	26160.5	.
chr4	89107600	89148599	1460	34794.1	.
chr4	89149600	89160999	68	396.585	.
chr4	89161800	89162399	4	22.3536	.
chr4	89164600	89165799	10	59.1053	.
chr4	89166800	89174799	64	379.325	.
chr4	89175600	89178199	13	74.6653	.
chr4	89179200	89179799	4	23.0423	.
chr4	89181200	89185999	40	247.058	.
chr4	89189800	89191399	6	34.2802	.
chr4	89192200	89202399	160	1012.96	.
chr4	89203200	89203399	4	24.8296	.
chr4	89204400	89218799	484	7154.61	.
chr4	89219800	89227999	144	924.854	.
chr4	89229000	89230599	25	158.455	.
chr4	89231800	89316999	13423	313924	.
chr4	89346600	89543799	8107	178620	.
chr4	89544600	89611799	3301	87172.9	.
chr4	89613800	89613999	4	24.8296	.
chr4	89616600	89617599	6	35.662	.
chr4	89618600	89703399	5171	135530	.
chr4	89705000	89791399	4673	137452	.
chr4	89792400	89793799	6	33.8747	.
chr4	89794600	89794799	7	46.412	.
chr4	89797000	89797199	2	11.5211	.
chr4	89800200	89800799	4	22.3536	.
chr4	89802200	89802399	2	11.5211	.
chr4	89803400	90036599	9058	182102	.
chr4	90037400	90037599	2	11.5211	.
chr4	90038400	90110999	2555	37568.5	.
chr4	90112600	90113399	6	34.9689	.
chr4	90114600	90116199	13	76.4481	.
chr4	90117800	90130799	305	1990.19	.
chr4	90131800	90214199	2423	32862.6	.
chr4	90216200	90261999	1024	9282.42	.
chr4	90263000	90281799	262	1640.16	.
chr4	90283000	90318999	801	7020.76	.
chr4	90319800	90368399	1286	10257	.
chr4	90369400	90417599	1348	17741.5	.
chr4	90418400	90553799	5822	115958	.
chr4	90560200	90651599	3474	55814.7	.
chr4	90652400	90653999	6	32.4974	.
chr4	90655400	90655599	2	11.5211	.
chr4	90656800	90656999	2	11.5211	.
chr4	90657800	90663999	63	389.059	.
chr4	90665000	90875999	10168	245602	.
chr4	90877000	90880799	26	154.671	.
chr4	90881800	90971599	3223	41242.3	.
chr4	90973400	90973599	2	11.5211	.
chr4	90976400	90976599	2	11.5211	.
chr4	90978000	90978599	6	34.9689	.
chr4	90981200	90981399	2	11.5211	.
chr4	90986800	90990799	53	325.398	.
chr4	90992000	90992199	2	11.5211	.
chr4	90993000	91001799	137	878.067	.
chr4	91002600	91002799	3	18.0315	.
chr4	91004600	91065399	1217	9614.05	.
chr4	91066400	91168799	3123	34063	.
chr4	91169600	91171999	10	57.3269	.
chr4	91172800	91172999	6	39.0543	.
chr4	91175200	91183799	200	1294.78	.
chr4	91188200	91188599	4	23.4477	.
chr4	91190600	91203799	195	1208.52	.
chr4	91204600	91216599	167	1053.79	.
chr4	91217400	91324399	1891	12008.4	.
chr4	91325400	91487599	9274	242565	.
chr4	91489400	91489999	4	22.3536	.
chr4	91491400	91492399	4	22.3536	.
chr4	91493800	91632399	7870	235571	.
chr4	91635000	91636199	9	54.2044	.
chr4	91637400	91637999	4	23.4477	.
chr4	91639000	91639199	2	11.5211	.
chr4	91640400	91654599	596	11854.5	.
chr4	91662000	91782799	3926	61467.9	.
chr4	91784200	91784399	4	24.8296	.
chr4	91789000	91800399	230	2380.52	.
chr4	91801600	91837799	950	8053.29	.
chr4	91838800	91851799	290	3690.84	.
chr4	91852800	91885999	1117	12752	.
chr4	91886800	91895399	165	1057.34	.
chr4	91898800	91899399	4	23.4477	.
chr4	91901400	91972999	2496	33473	.
chr4	91979600	92008799	752	6702.74	.
chr4	92009600	92065799	2384	44261.6	.
chr4	92067200	92181399	3565	42334	.
chr4	92182200	92230999	1627	26675.8	.
chr4	92234400	92280799	1775	44053.5	.
chr4	92281600	92337599	940	7730.01	.
chr4	92338400	92409199	2228	33244.5	.
chr4	92410000	92422399	324	2135.18	.
chr4	92423200	92507799	1935	15280	.
chr4	92509000	92509199	2	11.5211	.
chr4	92511000	92511199	2	11.5211	.
chr4	92512600	92523399	221	1441.7	.
chr4	92524200	92552199	1068	22000	.
chr4	92553600	92628399	1912	16166.5	.
chr4	92629800	92704399	1955	19086.6	.
chr4	92705400	92751999	1148	12844.2	.
chr4	92752800	92759599	150	1888.18	.
chr4	92760600	92810799	1335	14166.3	.
chr4	92811800	92890599	1895	18618.2	.
chr4	92892800	92894399	10	57.6057	.
chr4	92895200	92985799	2762	39536.6	.
chr4	92986800	92987599	4	23.0423	.
chr4	92991200	92991399	2	11.5211	.
chr4	92992800	92997799	149	990.706	.
chr4	93003400	93104799	4828	117780	.
chr4	93105800	93118799	406	4473.85	.
chr4	93119800	93119999	4	24.8296	.
chr4	93121400	93167199	1623	21538.9	.
chr4	93168400	93431399	10309	179352	.
chr4	93432400	93584999	5167	72633	.
chr4	93586000	93587599	36	229.296	.
chr4	93588600	93622599	1058	13258.4	.
chr4	93623400	93623999	10	65.4243	.
chr4	93624800	93626599	31	192.731	.
chr4	93630200	93630399	2	11.5211	.
chr4	93631800	93697599	2029	29296.4	.
chr4	93699400	93703599	116	767.15	.
chr4	93705000	93705199	2	11.5211	.
chr4	93706600	93708399	10	58.0111	.
chr4	93710000	93747199	866	6550.94	.
chr4	93748400	93770599	570	4639.54	.
chr4	93781400	93782799	13	79.4394	.
chr4	93784400	93796199	384	6166.17	.
chr4	93801200	93850799	2397	59369.6	.
chr4	93852200	93893199	1284	17264.8	.
chr4	93895000	93952399	1817	21878.8	.
chr4	93954800	93954999	2	11.5211	.
chr4	93956600	94196799	15804	524780	.
chr4	94200200	94201199	20	131.241	.
chr4	94203000	94207399	232	4986.43	.
chr4	94208200	94540199	19673	648109	.
chr4	94541600	94543799	11	63.4318	.
chr4	94545800	94548399	15	86.0642	.
chr4	94549400	94550799	4	21.6649	.
chr4	94551800	94566799	121	726.95	.
chr4	94567800	94568799	7	40.3851	.
chr4	94570000	94571799	12	68.1549	.
chr4	94573400	94573599	2	11.5211	.
chr4	94574600	94576399	12	69.5323	.
chr4	94577200	94578199	4	22.3536	.
chr4	94579800	94579999	2	11.5211	.
chr4	94581000	94581999	8	46.4945	.
chr4	94583000	94583199	4	24.8296	.
chr4	94584400	94585199	6	36.3507	.
chr4	94588000	94588799	4	21.6649	.
chr4	94589600	94589799	2	11.5211	.
chr4	94594000	94594199	2	11.5211	.
chr4	94595400	94598599	18	106.576	.
chr4	94599600	94604999	36	214.186	.
chr4	94606000	94608999	21	124.835	.
chr4	94609800	94613199	61	394.583	.
chr4	94614000	94618399	26	151.223	.
chr4	94619200	94621799	10	56.917	.
chr4	94623000	94623399	4	23.4477	.
chr4	94625600	94626599	4	22.3536	.
chr4	94627600	94628799	6	33.8747	.
chr4	94630000	94631199	8	45.8013	.
chr4	94632200	94633399	10	59.393	.
chr4	94635800	94639399	14	81.0534	.
chr4	94640400	94643199	15	90.9605	.
chr4	94644800	94646199	7	40.3851	.
chr4	94647600	94650199	11	64.1205	.
chr4	94651400	94653599	13	73.5711	.
chr4	94654400	94659199	21	120.061	.
chr4	94660200	94662999	12	67.0608	.
chr4	94664200	94665599	6	34.5634	.
chr4	94666400	94667599	6	34.5634	.
chr4	94668600	94670399	10	57.3225	.
chr4	94671400	94672199	4	22.3536	.
chr4	94673000	94674799	12	72.2359	.
chr4	94675800	94675999	4	24.8296	.
chr4	94676800	94677599	4	22.3536	.
chr4	94679000	94679599	6	35.662	.
chr4	94680800	94681999	6	33.186	.
chr4	94687400	94689799	14	80.7702	.
chr4	94691000	94693999	12	67.0608	.
chr4	94696400	94696599	2	11.5211	.
chr4	94698200	94699199	8	45.3959	.
chr4	94706000	94736399	684	8884.96	.
chr4	94737400	94746199	238	2472.18	.
chr4	94747000	94791599	948	7962.11	.
chr4	94798200	94813199	272	1726.78	.
chr4	94815400	94817399	9	52.3117	.
chr4	94819400	94839399	374	2403.1	.
chr4	94842600	94879199	611	3902.06	.
chr4	94880400	94882399	8	44.7072	.
chr4	94883200	94883999	6	36.3507	.
chr4	94886000	94890999	90	577.695	.
chr4	94894600	94895999	10	56.917	.
chr4	94898000	94912599	196	1217.66	.
chr4	94916800	94917599	5	28.4585	.
chr4	94919400	94923199	38	230.254	.
chr4	94924400	94925799	9	52.5994	.
chr4	94927000	94935199	112	696.06	.
chr4	94938600	94939199	4	22.3536	.
chr4	94940000	94945799	27	152.842	.
chr4	94947000	94948799	12	70.6309	.
chr4	94951400	94952199	3	16.9374	.
chr4	94953000	94954999	12	71.3196	.
chr4	94956000	94956199	2	11.5211	.
chr4	94957000	94957199	2	11.5211	.
chr4	94958000	94958199	2	11.5211	.
chr4	94961000	94961399	3	16.9374	.
chr4	94963600	94963999	4	23.0423	.
chr4	94964800	94965599	7	41.0738	.
chr4	94966400	94966599	2	11.5211	.
chr4	94968000	94968199	2	11.5211	.
chr4	94969200	94970799	10	58.4166	.
chr4	94972800	94972999	2	11.5211	.
chr4	94974000	95223399	8096	129730	.
chr4	95224600	95229399	47	289.82	.
chr4	95230200	95254599	402	2531.8	.
chr4	95257200	95257799	4	22.3536	.
chr4	95258600	95258799	2	11.5211	.
chr4	95260400	95260999	4	23.0423	.
chr4	95263200	95307199	1077	8867.57	.
chr4	95308000	95448999	2711	19180.1	.
chr4	95449800	95463599	183	1129.89	.
chr4	95464400	95497399	583	4608.03	.
chr4	95498400	95509999	229	1489.13	.
chr4	95511600	95511799	2	11.5211	.
chr4	95516000	95544599	415	2602.02	.
chr4	95546200	95576999	483	3064.86	.
chr4	95577800	95593799	254	1598.13	.
chr4	95594600	95601199	91	561.935	.
chr4	95602000	95647799	749	4722.77	.
chr4	95648600	95666999	243	1512.81	.
chr4	95667800	95693599	362	2258.25	.
chr4	95694400	95704999	141	871.239	.
chr4	95705800	95725199	273	1696.72	.
chr4	95726200	95825399	2424	24778.8	.
chr4	95826200	95833999	123	767.997	.
chr4	95834800	95841799	117	732.142	.
chr4	95842600	95976199	4538	74227.2	.
chr4	95977600	95979599	8	44.7072	.
chr4	95980800	95985799	36	216.075	.
chr4	95988000	95990399	12	67.0608	.
chr4	95993000	95997999	32	189.762	.
chr4	95998800	95999599	5	29.5526	.
chr4	96003400	96003999	5	29.5526	.
chr4	96005000	96005799	10	60.7147	.
chr4	96006800	96012799	35	206.987	.
chr4	96014000	96014199	2	11.5211	.
chr4	96015200	96023199	59	346.395	.
chr4	96024000	96048399	451	3771.38	.
chr4	96049600	96050599	9	53.2881	.
chr4	96055400	96152799	2085	20631.7	.
chr4	96157000	96165199	95	579.047	.
chr4	96166200	96178999	190	1197.6	.
chr4	96180400	96207399	527	4276.41	.
chr4	96208400	96209399	3	16.9374	.
chr4	96210400	96305799	2322	23331.1	.
chr4	96306600	96361199	1148	12770.2	.
chr4	96362000	96391599	463	3835.48	.
chr4	96392400	96508799	3100	33780.6	.
chr4	96509600	96509799	2	11.5211	.
chr4	96510600	96512599	14	84.4457	.
chr4	96513400	96514599	6	34.5634	.
chr4	96515800	96519199	24	145.1	.
chr4	96520600	96525999	43	253.533	.
chr4	96526800	96527999	11	63.8328	.
chr4	96529000	96538199	80	480.666	.
chr4	96539000	96544399	45	267.069	.
chr4	96545800	96849399	7409	69155.3	.
chr4	96850400	96850599	2	11.5211	.
chr4	96851600	96866399	338	3098.66	.
chr4	96867200	96915599	1098	9789.36	.
chr4	96916400	96939399	456	2917.35	.
chr4	96940200	96940399	2	11.5211	.
chr4	96941800	96947999	53	319.655	.
chr4	96952400	96957199	64	403.132	.
chr4	96958000	96994799	1172	21931.4	.
chr4	96999600	96999799	2	11.5211	.
chr4	97001200	97080799	2144	19488.9	.
chr4	97084200	97084399	4	24.8296	.
chr4	97086000	97095999	223	1441.71	.
chr4	97097000	97308399	7575	122033	.
chr4	97309200	97311799	45	280.464	.
chr4	97312600	97316199	63	408.142	.
chr4	97317200	97318199	6	33.8747	.
chr4	97319000	97319199	2	11.5211	.
chr4	97320800	97350199	626	4061.09	.
chr4	97351800	97351999	2	11.5211	.
chr4	97352800	97540399	5613	67036.5	.
chr4	97541200	97957399	16984	331240	.
chr4	97958200	98126599	3997	36689.2	.
chr4	98127400	98205599	1434	9169.92	.
chr4	98206400	98234599	569	3641.73	.
chr4	98235400	98272799	649	5022.33	.
chr4	98273800	98286399	212	1351.91	.
chr4	98287200	98290799	27	161.186	.
chr4	98291800	98353599	1139	8267.53	.
chr4	98354600	98355599	10	62.0966	.
chr4	98356400	98359199	12	69.2491	.
chr4	98360000	98360599	8	49.6591	.
chr4	98362400	98363199	6	34.9689	.
chr4	98364400	98366799	14	83.5339	.
chr4	98367600	98370399	16	93.9564	.
chr4	98371800	98371999	2	11.5211	.
chr4	98375600	98382199	39	223.756	.
chr4	98383200	98406399	598	11709.3	.
chr4	98407800	98413799	38	220.528	.
chr4	98414600	98525199	1976	15310.8	.
chr4	98526800	98526999	5	31.8508	.
chr4	98531200	98573599	811	7895.94	.
chr4	98574800	98640999	1335	9557.82	.
chr4	98649200	98709199	2016	33701.3	.
chr4	98710000	98906199	5410	79302.2	.
chr4	98907400	98928199	230	1429.29	.
chr4	98929200	98929999	4	22.3536	.
chr4	98931400	98931599	2	11.5211	.
chr4	98933400	98936399	16	91.8859	.
chr4	98938000	98938199	2	11.5211	.
chr4	98940400	98941399	5	28.4585	.
chr4	98942800	98943799	6	35.662	.
chr4	98944800	98949599	17	94.8306	.
chr4	98954800	98957399	14	81.4589	.
chr4	98959600	98965199	22	126.859	.
chr4	98968200	98969999	10	56.917	.
chr4	98971800	98971999	4	24.8296	.
chr4	98972800	98975599	12	68.4381	.
chr4	98978800	98979599	4	23.0423	.
chr4	98981600	98983599	12	70.9141	.
chr4	98984600	98985799	6	33.186	.
chr4	98986600	98987799	6	33.186	.
chr4	98989600	98990599	10	59.5108	.
chr4	98991400	98992199	6	34.5634	.
chr4	98993000	98993599	6	35.662	.
chr4	98995400	98995599	4	24.8296	.
chr4	98997000	98998399	7	39.9796	.
chr4	99000000	99003399	15	85.0923	.
chr4	99004400	99004799	4	23.0423	.
chr4	99006400	99007599	9	51.5008	.
chr4	99009000	99013199	23	134.286	.
chr4	99014800	99017199	15	84.4036	.
chr4	99018200	99020599	12	69.5323	.
chr4	99022200	99023599	6	33.8747	.
chr4	99026400	99026599	2	11.5211	.
chr4	99027400	99032999	20	116.027	.
chr4	99033800	99034599	4	22.3536	.
chr4	99035800	99038399	16	91.8903	.
chr4	99040200	99040799	4	22.3536	.
chr4	99043400	99044799	8	44.7072	.
chr4	99046600	99046799	2	11.5211	.
chr4	99048600	99051999	23	134.751	.
chr4	99053200	99053999	6	33.8747	.
chr4	99056000	99060399	20	113.834	.
chr4	99061800	99065199	11	61.6445	.
chr4	99070400	99070999	4	23.0423	.
chr4	99072800	99072999	2	11.5211	.
chr4	99073800	99074599	6	34.9689	.
chr4	99076200	99077999	8	45.8013	.
chr4	99078800	99079999	8	45.8013	.
chr4	99081000	99081999	7	39.9796	.
chr4	99084400	99086599	14	80.3647	.
chr4	99089200	99089399	2	11.5211	.
chr4	99090200	99091799	10	57.6057	.
chr4	99092600	99095199	17	100.471	.
chr4	99096200	99096399	2	11.5211	.
chr4	99100800	99101799	16	102.938	.
chr4	99102600	99102799	4	24.8296	.
chr4	99103800	99105799	6	33.8747	.
chr4	99106600	99109999	20	119.419	.
chr4	99111200	99111399	2	11.5211	.
chr4	99112400	99113399	7	40.3851	.
chr4	99114200	99210999	1729	12904.9	.
chr4	99212000	99240999	510	4110.99	.
chr4	99242000	99242999	6	33.8747	.
chr4	99246400	99252599	76	460.883	.
chr4	99253400	99280199	456	2902.98	.
chr4	99281000	99434999	5486	107945	.
chr4	99436400	99436799	4	23.4477	.
chr4	99437600	99438399	4	22.3536	.
chr4	99440000	99716999	20293	497700	.
chr4	99718000	99727399	57	329.3	.
chr4	99728200	99730999	12	66.7776	.
chr4	99738200	99756399	194	1178.08	.
chr4	99757200	99778999	155	915.094	.
chr4	99780400	99780599	2	11.5211	.
chr4	99782000	99782399	4	23.4477	.
chr4	99783400	99783999	6	34.9689	.
chr4	99785000	99789199	26	152.373	.
chr4	99791200	99793999	20	118.325	.
chr4	99794800	99798399	22	130.024	.
chr4	99799400	99812399	113	680.428	.
chr4	99813200	99814599	11	67.5128	.
chr4	99815400	99818199	29	177.818	.
chr4	99819200	99823599	24	139.352	.
chr4	99824400	99824999	6	34.5634	.
chr4	99826000	99834799	60	353.893	.
chr4	99836200	99837799	10	58.4166	.
chr4	99876200	99876999	6	35.662	.
chr4	99878400	99887399	60	353.082	.
chr4	99888600	99898599	65	386.488	.
chr4	99900000	99900199	2	11.5211	.
chr4	99901000	99903399	9	50.8121	.
chr4	99904400	99905999	14	85.1388	.
chr4	99906800	99912199	27	155.313	.
chr4	99913000	99916799	22	131.629	.
chr4	99917600	99917999	4	23.4477	.
chr4	99918800	99920799	13	74.9485	.
chr4	99921600	99936799	178	1088.82	.
chr4	99937800	99998599	1189	7648.38	.
chr4	100000200	100016599	465	3963.68	.
chr4	100018000	100022199	51	317.152	.
chr4	100023000	100226599	6822	109498	.
chr4	100227400	100269399	901	6705.04	.
chr4	100270200	100439399	3766	37786.6	.
chr4	100440800	100441599	6	34.2802	.
chr4	100442400	100476199	758	5858.83	.
chr4	100478600	100495599	281	1786.57	.
chr4	100496400	100556799	2509	57589	.
chr4	100559800	100597599	1004	20617.6	.
chr4	100598400	100608399	156	994.689	.
chr4	100609400	100609599	2	11.5211	.
chr4	100611600	100611799	2	11.5211	.
chr4	100613200	100650599	840	8962.95	.
chr4	100655600	100677199	324	2926.2	.
chr4	100678200	100678599	6	36.3507	.
chr4	100679400	100681999	24	142.972	.
chr4	100682800	100718599	809	6160.32	.
chr4	100719400	100719799	8	50.5754	.
chr4	100720600	100808599	2233	33134.7	.
chr4	100809400	100877799	1570	13811.8	.
chr4	100878600	100931399	910	5791.34	.
chr4	100932200	100932599	4	23.0423	.
chr4	100937800	100965599	555	3580.73	.
chr4	100966400	101011799	455	2747.85	.
chr4	101012800	101012999	2	11.5211	.
chr4	101013800	101014799	5	29.5526	.
chr4	101016600	101017399	8	47.8718	.
chr4	101018200	101022399	44	267.356	.
chr4	101023600	101054999	571	3647.5	.
chr4	101058200	101058399	2	11.5211	.
chr4	101061200	101074799	542	8088.31	.
chr4	101076000	101102599	441	3715.18	.
chr4	101104400	101114999	91	539.429	.
chr4	101115800	101119199	20	116.833	.
chr4	101120000	101121599	16	98.8527	.
chr4	101123200	101123799	4	23.0423	.
chr4	101129400	101148399	226	1391.73	.
chr4	101150400	101150599	4	24.8296	.
chr4	101151600	101153399	8	45.3959	.
chr4	101154600	101154999	3	16.9374	.
chr4	101156800	101156999	2	11.5211	.
chr4	101157800	101159199	6	33.8747	.
chr4	101160200	101160399	2	11.5211	.
chr4	101161200	101161399	4	24.8296	.
chr4	101163600	101163999	4	23.0423	.
chr4	101165600	101165799	2	11.5211	.
chr4	101167600	101171599	25	143.792	.
chr4	101172400	101173599	5	27.7698	.
chr4	101175000	101175199	2	11.5211	.
chr4	101176600	101178999	19	112.799	.
chr4	101180000	101180799	4	21.6649	.
chr4	101181600	101182199	4	22.3536	.
chr4	101183600	101185399	9	51.2176	.
chr4	101186200	101186999	8	46.49	.
chr4	101188000	101188199	2	11.5211	.
chr4	101190000	101190199	2	11.5211	.
chr4	101191400	101196999	31	182.902	.
chr4	101200000	101200599	3	16.2487	.
chr4	101202000	101212799	61	353.37	.
chr4	101214200	101219999	29	166.957	.
chr4	101221000	101222399	8	46.49	.
chr4	101223400	101224599	12	73.6177	.
chr4	101225400	101225599	2	11.5211	.
chr4	101226800	101230999	21	118.967	.
chr4	101232400	101237199	30	173.349	.
chr4	101238400	101238599	2	11.5211	.
chr4	101240800	101251799	62	362.584	.
chr4	101252600	101253199	6	36.3507	.
chr4	101254400	101256599	16	95.9713	.
chr4	101257400	101257999	8	47.5842	.
chr4	101259200	101260599	12	74.7163	.
chr4	101261400	101341599	2691	60835	.
chr4	101343200	101343999	4	22.3536	.
chr4	101347200	101348199	7	39.9796	.
chr4	101349200	101349999	6	34.2802	.
chr4	101352200	101355799	31	184.346	.
chr4	101356600	101376999	182	1083.26	.
chr4	101377800	101386399	92	569.877	.
chr4	101387200	101407799	322	2030.69	.
chr4	101413400	101432399	306	1964	.
chr4	101433600	101440799	68	410.952	.
chr4	101441600	101451399	47	272.844	.
chr4	101452200	101454199	20	120.979	.
chr4	101455000	101462199	48	278.945	.
chr4	101463000	101464399	6	33.8747	.
chr4	101466000	101468599	28	168.896	.
chr4	101469400	101515999	1369	26550.8	.
chr4	101517000	101539199	220	1339.06	.
chr4	101540400	101591599	1195	11371.9	.
chr4	101592400	101649599	1348	11528.2	.
chr4	101650400	101653399	15	86.8751	.
chr4	101654600	101655199	9	55.9917	.
chr4	101656000	101656199	2	11.5211	.
chr4	101657000	101657599	10	62.0966	.
chr4	101659000	101660599	9	51.2176	.
chr4	101662000	101662199	2	11.5211	.
chr4	101663000	101724799	1929	39875.1	.
chr4	101725800	101753799	592	5611.73	.
chr4	101757000	101757199	2	11.5211	.
chr4	101758600	101758999	4	23.4477	.
chr4	101759800	101769399	213	1385.04	.
chr4	101770600	101796999	632	4137.59	.
chr4	101798600	101823799	517	3367.24	.
chr4	101824600	101863399	1250	18912.6	.
chr4	101866400	101866599	2	11.5211	.
chr4	101870600	101870799	2	11.5211	.
chr4	101872000	101951799	1986	21909.2	.
chr4	101954600	101974999	573	6451.3	.
chr4	101981200	102059599	2218	28753.2	.
chr4	102061200	102157599	3258	58226.5	.
chr4	102158400	102179199	264	1635.22	.
chr4	102180000	102196799	252	1595.33	.
chr4	102197600	102199199	12	74.0232	.
chr4	102200000	102379799	2444	15238.8	.
chr4	102380600	102382999	21	123.741	.
chr4	102384400	102497399	2091	16973.2	.
chr4	102498400	102525599	279	1692.35	.
chr4	102526400	102542999	130	776.818	.
chr4	102543800	102591999	613	3826.86	.
chr4	102592800	102594599	18	106.799	.
chr4	102596600	102597199	6	34.5634	.
chr4	102598400	102599399	7	39.291	.
chr4	102600600	102602199	10	58.0111	.
chr4	102604800	102605399	6	34.9689	.
chr4	102606400	102678799	1086	7724.83	.
chr4	102679600	102695399	149	908.413	.
chr4	102696200	102699399	22	129.331	.
chr4	102701200	102703999	12	68.4381	.
chr4	102706400	102721199	153	929.249	.
chr4	102722000	102736799	246	1549.96	.
chr4	102737600	102745999	74	448.612	.
chr4	102751200	102758799	105	658.67	.
chr4	102760800	102762999	22	130.94	.
chr4	102764000	102765399	12	69.9378	.
chr4	102766400	102766599	2	11.5211	.
chr4	102769800	102770799	6	33.8747	.
chr4	102771800	102772199	3	16.9374	.
chr4	102773600	102773999	4	23.4477	.
chr4	102776600	102778199	7	39.291	.
chr4	102780800	102780999	2	11.5211	.
chr4	102782400	102783199	4	21.6649	.
chr4	102784200	102786399	11	61.6445	.
chr4	102788200	102788399	2	11.5211	.
chr4	102789600	102793999	26	148.114	.
chr4	102796000	102796999	6	34.9689	.
chr4	102797800	102798599	12	73.6177	.
chr4	102800600	102801399	4	22.3536	.
chr4	102802400	102804399	13	74.2598	.
chr4	102805200	102805999	8	46.49	.
chr4	102806800	102807399	4	22.3536	.
chr4	102808800	102809199	4	23.0423	.
chr4	102812200	102813599	12	72.929	.
chr4	102814400	102818599	16	90.7917	.
chr4	102819400	102819999	6	34.9689	.
chr4	102821800	102823399	15	89.6388	.
chr4	102824200	102825599	8	45.3959	.
chr4	102826600	102828399	10	56.2283	.
chr4	102829600	102833199	20	118.73	.
chr4	102834600	102834999	3	16.9374	.
chr4	102836200	102838199	12	69.9378	.
chr4	102839600	102846199	29	167.933	.
chr4	102848600	102849199	3	16.9374	.
chr4	102850600	102851199	4	22.3536	.
chr4	102852200	102852399	2	11.5211	.
chr4	102853600	102858799	25	143.103	.
chr4	102860200	102860599	5	30.2458	.
chr4	102861600	102861799	2	11.5211	.
chr4	102862600	102863599	4	22.3536	.
chr4	102865000	102866199	10	56.917	.
chr4	102867000	102868799	7	39.291	.
chr4	102870400	102871399	4	22.3536	.
chr4	102875400	102875599	2	11.5211	.
chr4	102883200	102884999	8	45.3959	.
chr4	102886000	102886399	4	23.4477	.
chr4	102887200	102888599	12	69.5323	.
chr4	102889600	102891199	8	45.3959	.
chr4	102892200	102895999	18	102.313	.
chr4	102899600	102899799	2	11.5211	.
chr4	102904200	102904399	4	24.8296	.
chr4	102905400	102905799	4	23.4477	.
chr4	102906600	102908799	11	62.7387	.
chr4	102911000	102911599	3	16.9374	.
chr4	102912600	102913799	5	28.4585	.
chr4	102916200	102916599	4	23.0423	.
chr4	102918000	102918799	6	34.2802	.
chr4	102920400	102921599	4	22.3536	.
chr4	102922400	102923599	9	53.6935	.
chr4	102924400	102925799	4	21.6649	.
chr4	102926800	102927199	6	37.267	.
chr4	102929400	102930599	6	34.5634	.
chr4	102931800	102933999	12	69.9378	.
chr4	102935200	102935399	2	11.5211	.
chr4	102936600	102936799	2	11.5211	.
chr4	102939000	102941599	17	101.789	.
chr4	102942600	102942799	2	11.5211	.
chr4	102944400	102946399	10	59.7984	.
chr4	102948600	102950399	15	89.1732	.
chr4	102951600	102953999	14	81.4589	.
chr4	102956800	102956999	4	24.8296	.
chr4	102958200	102961599	16	92.5746	.
chr4	102962800	102965199	13	76.0471	.
chr4	102967000	102967999	6	34.2802	.
chr4	102969000	102985999	341	3117.54	.
chr4	102987000	103018799	378	2334.53	.
chr4	103020000	103020999	14	90.2539	.
chr4	103021800	103021999	2	11.5211	.
chr4	103023800	103041799	179	1091.84	.
chr4	103042600	103042999	4	23.4477	.
chr4	103043800	103046999	28	163.894	.
chr4	103048600	103049999	5	28.4585	.
chr4	103051800	103052599	4	23.0423	.
chr4	103053800	103055799	14	81.0534	.
chr4	103056800	103058599	12	70.2254	.
chr4	103059600	103059799	2	11.5211	.
chr4	103060800	103063199	18	106.804	.
chr4	103064200	103067599	20	118.786	.
chr4	103068600	103069199	5	29.5526	.
chr4	103071800	103073999	12	68.8436	.
chr4	103074800	103076999	17	99.4904	.
chr4	103078200	103079599	12	72.2403	.
chr4	103081600	103086599	41	243.398	.
chr4	103087400	103087599	4	24.8296	.
chr4	103088800	103088999	2	11.5211	.
chr4	103090000	103101599	77	453.134	.
chr4	103102600	103105199	12	68.4381	.
chr4	103106200	103107999	10	58.0111	.
chr4	103108800	103108999	2	11.5211	.
chr4	103109800	103111399	10	58.7043	.
chr4	103112800	103114799	17	102.66	.
chr4	103116400	103116999	4	22.3536	.
chr4	103118000	103119199	6	34.5634	.
chr4	103121800	103122599	6	34.5634	.
chr4	103123600	103125599	10	57.6057	.
chr4	103129600	103131399	7	39.291	.
chr4	103132200	103132399	2	11.5211	.
chr4	103134000	103135399	4	21.6649	.
chr4	103137400	103138999	6	34.5634	.
chr4	103140200	103141399	5	28.4585	.
chr4	103142200	103142599	4	23.0423	.
chr4	103145800	103148399	13	74.2598	.
chr4	103149200	103154599	23	132.559	.
chr4	103155800	103157399	11	65.0368	.
chr4	103158200	103158399	2	11.5211	.
chr4	103160000	103161599	9	51.9062	.
chr4	103162800	103163199	4	23.0423	.
chr4	103165200	103168199	12	68.4381	.
chr4	103169200	103169599	4	23.4477	.
chr4	103171400	103171799	6	36.3507	.
chr4	103173200	103174599	6	33.186	.
chr4	103175400	103176399	8	46.49	.
chr4	103177200	103177399	2	11.5211	.
chr4	103178200	103179999	10	58.0111	.
chr4	103180800	103183199	14	80.7702	.
chr4	103185400	103186399	4	22.3536	.
chr4	103188000	103189999	11	64.1205	.
chr4	103191800	103193799	14	81.4634	.
chr4	103196400	103198799	9	50.8121	.
chr4	103199600	103201199	12	68.8481	.
chr4	103202200	103204599	9	51.5008	.
chr4	103205800	103207999	9	51.5008	.
chr4	103209200	103209999	6	34.9689	.
chr4	103211200	103211999	4	21.6649	.
chr4	103213000	103214199	8	47.1832	.
chr4	103215400	103216199	4	23.0423	.
chr4	103217200	103217399	2	11.5211	.
chr4	103218200	103227399	71	426.227	.
chr4	103228600	103230599	24	143.555	.
chr4	103232000	103237199	80	496.841	.
chr4	103238000	103269199	416	2608.22	.
chr4	103270000	103270599	10	62.0966	.
chr4	103272200	103273199	19	119.876	.
chr4	103275000	103275399	4	23.4477	.
chr4	103278200	103278799	6	34.9689	.
chr4	103279600	103299999	365	2319.95	.
chr4	103301200	103328199	460	2945.64	.
chr4	103329200	103335399	59	356.183	.
chr4	103338600	103339399	4	23.0423	.
chr4	103340200	103363799	200	1207.8	.
chr4	103364600	103368199	29	169.598	.
chr4	103369200	103370999	21	129.322	.
chr4	103371800	103373799	16	96.1492	.
chr4	103378400	103409799	516	3283.26	.
chr4	103410600	103516999	1808	12399.7	.
chr4	103517800	103534399	173	1057.51	.
chr4	103535200	103536399	17	106.567	.
chr4	103537200	103563399	407	2579.8	.
chr4	103565200	103607399	974	9059.1	.
chr4	103609200	103647599	1486	27935	.
chr4	103648400	103658999	186	1180.75	.
chr4	103660000	103664599	49	295.696	.
chr4	103666400	103674999	146	933.261	.
chr4	103675800	103683599	94	582.47	.
chr4	103684400	103692799	108	669.287	.
chr4	103693600	103714999	236	1438.26	.
chr4	103716000	103721599	56	340.143	.
chr4	103723000	103733599	107	650.53	.
chr4	103734400	103736199	21	125.925	.
chr4	103737000	103738199	10	59.7984	.
chr4	103739000	103797999	1030	7461.93	.
chr4	103798800	103819199	198	1208.66	.
chr4	103820200	103829199	78	470.656	.
chr4	103832200	103832399	2	11.5211	.
chr4	103833800	103834599	4	22.3536	.
chr4	103837200	103905599	1070	6746.39	.
chr4	103906400	103908999	21	121.439	.
chr4	103910000	103941599	327	1995.63	.
chr4	103942400	103958799	219	1367.87	.
chr4	103959600	104024599	869	5440.75	.
chr4	104025400	104053199	359	2223.23	.
chr4	104054000	104089399	421	2591.68	.
chr4	104096400	104116399	238	1470.9	.
chr4	104117200	104117799	6	35.662	.
chr4	104118800	104128999	89	535.399	.
chr4	104130200	104160399	437	4579.12	.
chr4	104161200	104161999	6	34.2802	.
chr4	104162800	104209999	516	3150.48	.
chr4	104210800	104257799	601	3745.21	.
chr4	104258600	104262399	25	148.055	.
chr4	104264800	104266199	4	21.6649	.
chr4	104267600	104267799	2	11.5211	.
chr4	104268600	104275799	108	666.925	.
chr4	104276600	104374799	1486	9361.16	.
chr4	104375600	104389199	150	919.515	.
chr4	104391600	104397799	34	199.378	.
chr4	104398600	104412799	100	584.911	.
chr4	104413600	104418999	44	262.974	.
chr4	104420000	104426199	34	196.619	.
chr4	104427000	104436799	87	524.043	.
chr4	104437600	104447999	94	578.379	.
chr4	104449200	104449599	5	29.5526	.
chr4	104450800	104461599	72	426.248	.
chr4	104462400	104475199	71	415.406	.
chr4	104476000	104476399	4	23.4477	.
chr4	104477200	104479999	15	88.2569	.
chr4	104480800	104486199	22	127.142	.
chr4	104487000	104489199	20	118.503	.
chr4	104490000	104526199	284	1698.53	.
chr4	104527000	104527399	4	23.0423	.
chr4	104529000	104529999	17	107.256	.
chr4	104531000	104531799	3	16.9374	.
chr4	104532800	104544799	79	465.475	.
chr4	104545600	104555399	91	546.394	.
chr4	104556200	104563199	47	277.431	.
chr4	104564200	104566399	20	119.419	.
chr4	104567200	104572399	38	223.232	.
chr4	104573200	104576799	30	178.529	.
chr4	104577600	104577799	2	11.5211	.
chr4	104579000	104586599	58	348.418	.
chr4	104587800	104589999	14	81.4589	.
chr4	104591200	104599799	47	273.643	.
chr4	104600600	104602399	10	57.3225	.
chr4	104603800	104604599	6	33.8747	.
chr4	104605400	104606999	12	69.5323	.
chr4	104607800	104616999	38	215.175	.
chr4	104617800	104618999	8	47.1832	.
chr4	104619800	104620999	8	46.49	.
chr4	104622400	104622599	2	11.5211	.
chr4	104623400	104626999	26	152.09	.
chr4	104629200	104629599	4	23.0423	.
chr4	104630800	104636599	37	217.127	.
chr4	104637600	104639199	15	89.3511	.
chr4	104640200	104645199	38	224.609	.
chr4	104646400	104647599	11	67.5128	.
chr4	104649000	104654199	33	193.046	.
chr4	104655400	104659199	24	141.14	.
chr4	104660000	104665799	35	202.209	.
chr4	104666600	104671399	36	212.111	.
chr4	104672200	104675999	48	296.818	.
chr4	104676800	104682599	50	300.935	.
chr4	104684200	104698199	108	654.43	.
chr4	104699000	104729399	296	1791.24	.
chr4	104730600	104731999	13	76.0427	.
chr4	104732800	104806799	1399	10800.6	.
chr4	104807600	104829599	307	1900.22	.
chr4	104830600	104846599	202	1244.85	.
chr4	104853400	104854999	12	72.929	.
chr4	104855800	104880399	386	2424.62	.
chr4	104881200	104897399	238	1498.23	.
chr4	104898200	104978999	1216	7663.65	.
chr4	104979800	104990399	137	840.487	.
chr4	104991400	104994399	26	155.77	.
chr4	104995600	105005199	104	632.165	.
chr4	105006000	105008599	13	74.5431	.
chr4	105009400	105010999	8	45.3959	.
chr4	105011800	105015399	18	103.407	.
chr4	105016200	105016399	2	11.5211	.
chr4	105019600	105022799	22	127.831	.
chr4	105024600	105025799	6	33.8747	.
chr4	105027400	105036999	89	535.51	.
chr4	105038200	105038999	3	16.2487	.
chr4	105040600	105041999	14	82.4353	.
chr4	105043000	105045399	13	75.6417	.
chr4	105047600	105052999	26	147.426	.
chr4	105054400	105055999	10	57.3225	.
chr4	105057400	105059599	10	59.393	.
chr4	105060400	105063399	18	101.746	.
chr4	105070200	105073399	16	94.5895	.
chr4	105074800	105076799	14	83.5339	.
chr4	105078600	105085399	42	242.755	.
chr4	105086400	105089399	18	107.67	.
chr4	105090200	105090399	2	11.5211	.
chr4	105091200	105093199	16	91.1972	.
chr4	105094400	105096399	12	70.9141	.
chr4	105097600	105109199	62	358.726	.
chr4	105110000	105110599	4	22.3536	.
chr4	105111600	105141399	555	7049.62	.
chr4	105142600	105142799	2	11.5211	.
chr4	105143600	105219999	1521	13375.8	.
chr4	105220800	105291999	1465	12186.2	.
chr4	105300000	105304599	38	226.518	.
chr4	105305400	105343199	662	5114.7	.
chr4	105344000	105403599	912	5727.25	.
chr4	105404400	105430599	499	3198.38	.
chr4	105432200	105437399	71	444.28	.
chr4	105442200	105442399	2	11.5211	.
chr4	105444000	105444599	8	47.8718	.
chr4	105445400	105594799	2846	21796.2	.
chr4	105596400	105597799	8	47.1832	.
chr4	105600400	105619599	260	1613.05	.
chr4	105622600	105622799	2	11.5211	.
chr4	105625600	105635199	140	874.058	.
chr4	105637000	105645599	166	1064.38	.
chr4	105646400	105714999	1094	6937.85	.
chr4	105716200	105735399	265	1634.04	.
chr4	105739000	105739199	2	11.5211	.
chr4	105741800	105744599	47	297.219	.
chr4	105745600	105822199	2414	36403.2	.
chr4	105826000	105826199	2	11.5211	.
chr4	105828200	105897799	1281	9923.82	.
chr4	105899200	105910799	178	1136.21	.
chr4	105911600	106005999	1892	13065.8	.
chr4	106006800	106151799	3313	33967.7	.
chr4	106152600	106152799	2	11.5211	.
chr4	106153800	106176999	242	1485.59	.
chr4	106180000	106180199	2	11.5211	.
chr4	106183400	106207599	417	2665.76	.
chr4	106208400	106229799	384	2455.76	.
chr4	106231200	106237199	87	543.063	.
chr4	106240000	106260799	232	1422.69	.
chr4	106261800	106315599	633	4773.39	.
chr4	106316800	106317399	4	23.0423	.
chr4	106318800	106319799	3	16.9374	.
chr4	106321200	106322799	8	45.1126	.
chr4	106325200	106326199	9	51.9062	.
chr4	106327000	106327799	3	16.2487	.
chr4	106328800	106329199	4	23.0423	.
chr4	106330800	106330999	2	11.5211	.
chr4	106332600	106332999	4	23.0423	.
chr4	106334000	106336399	10	56.917	.
chr4	106337600	106339399	11	63.0219	.
chr4	106340800	106340999	2	11.5211	.
chr4	106341800	106342599	4	22.3536	.
chr4	106344000	106344199	2	11.5211	.
chr4	106345000	106346399	8	45.8013	.
chr4	106347200	106347399	4	24.8296	.
chr4	106349200	106350199	6	34.5634	.
chr4	106351200	106352399	6	33.8747	.
chr4	106353200	106353399	2	11.5211	.
chr4	106356200	106357399	6	34.5634	.
chr4	106358200	106358399	2	11.5211	.
chr4	106359600	106361799	6	33.186	.
chr4	106363000	106363599	4	22.3536	.
chr4	106365000	106365999	8	45.8013	.
chr4	106366800	106370199	13	74.5431	.
chr4	106371000	106371599	4	23.4477	.
chr4	106372600	106372799	2	11.5211	.
chr4	106373800	106374799	6	34.5634	.
chr4	106381400	106381999	4	22.3536	.
chr4	106383800	106385999	10	56.917	.
chr4	106390000	106390199	2	11.5211	.
chr4	106391400	106392399	6	33.8747	.
chr4	106394400	106397599	20	119.191	.
chr4	106401400	106408599	29	165.862	.
chr4	106410000	106411799	10	56.917	.
chr4	106413000	106413199	2	11.5211	.
chr4	106415800	106417999	7	38.6023	.
chr4	106423600	106423799	2	11.5211	.
chr4	106424600	106424799	2	11.5211	.
chr4	106426000	106426199	2	11.5211	.
chr4	106427200	106428399	6	33.186	.
chr4	106429200	106431399	17	101.278	.
chr4	106432800	106433799	4	22.3536	.
chr4	106435600	106436599	8	46.49	.
chr4	106437400	106437999	3	16.9374	.
chr4	106439400	106439999	4	23.0423	.
chr4	106440800	106441199	4	23.0423	.
chr4	106442200	106442399	2	11.5211	.
chr4	106443800	106444199	6	36.3507	.
chr4	106446400	106447399	8	47.8718	.
chr4	106449000	106452799	24	138.376	.
chr4	106453600	106500999	1502	26437.7	.
chr4	106501800	106562999	1349	17566.4	.
chr4	106564400	106564599	2	11.5211	.
chr4	106565800	106568799	12	67.0608	.
chr4	106569600	106569799	2	11.5211	.
chr4	106573200	106575799	17	100.467	.
chr4	106576800	106577399	4	22.3536	.
chr4	106578600	106579599	4	22.3536	.
chr4	106581000	106581199	2	11.5211	.
chr4	106583000	106583199	2	11.5211	.
chr4	106584200	106584799	6	35.662	.
chr4	106585800	106585999	4	24.8296	.
chr4	106588000	106588199	2	11.5211	.
chr4	106589000	106591799	14	82.152	.
chr4	106592800	106593799	12	73.6177	.
chr4	106595000	106631599	966	15012	.
chr4	106632400	106654199	821	18195.7	.
chr4	106655000	106658199	12	69.1268	.
chr4	106661000	106663399	12	71.8304	.
chr4	106666800	106666999	2	11.5211	.
chr4	106668000	106668199	2	11.5211	.
chr4	106669200	106669999	4	22.3536	.
chr4	106672000	106672999	4	22.3536	.
chr4	106676400	106676999	6	34.5634	.
chr4	106677800	106685599	227	6794.25	.
chr4	106686400	106701999	684	18639.8	.
chr4	106703800	106759999	1294	23437	.
chr4	106760800	106786599	295	1832.41	.
chr4	106787400	106788799	8	45.8013	.
chr4	106789600	106839199	1381	19666.5	.
chr4	106840800	106996199	3062	21442.7	.
chr4	106997000	107054599	895	5651.96	.
chr4	107057400	107058599	6	34.5634	.
chr4	107059600	107060999	8	45.8013	.
chr4	107062400	107064199	10	57.3225	.
chr4	107065400	107165599	1708	13632	.
chr4	107166800	107168599	11	64.927	.
chr4	107169600	107170799	3	16.2487	.
chr4	107172400	107177199	25	148.734	.
chr4	107178200	107178799	3	16.9374	.
chr4	107179800	107180199	6	36.063	.
chr4	107182200	107182999	4	23.0423	.
chr4	107185800	107189799	17	98.4007	.
chr4	107190600	107191799	8	46.49	.
chr4	107194200	107195799	8	47.8718	.
chr4	107197000	107197799	6	33.8747	.
chr4	107199400	107200999	8	46.0845	.
chr4	107203400	107204399	6	33.8747	.
chr4	107205400	107205999	4	22.3536	.
chr4	107206800	107220999	158	992.576	.
chr4	107221800	107231199	76	451.698	.
chr4	107234000	107234399	4	23.0423	.
chr4	107235200	107235399	2	11.5211	.
chr4	107236400	107236599	2	11.5211	.
chr4	107238200	107238399	2	11.5211	.
chr4	107242800	107246599	11	61.6445	.
chr4	107247600	107248399	5	27.7698	.
chr4	107250400	107252599	15	86.1864	.
chr4	107253600	107257399	23	137.609	.
chr4	107258400	107259199	5	27.7698	.
chr4	107260000	107260599	6	34.5634	.
chr4	107262600	107265599	15	87.9693	.
chr4	107266400	107268199	14	83.2462	.
chr4	107269000	107270199	6	34.5634	.
chr4	107271200	107272599	6	33.8747	.
chr4	107273800	107274999	6	34.9689	.
chr4	107276400	107280799	23	136.133	.
chr4	107281600	107289399	62	371.561	.
chr4	107291200	107295599	44	264.534	.
chr4	107296400	107315399	457	3880.22	.
chr4	107317400	107319799	16	94.0786	.
chr4	107321200	107323199	10	57.6057	.
chr4	107325000	107326999	11	61.6445	.
chr4	107329400	107332199	13	74.2598	.
chr4	107333600	107333999	4	23.4477	.
chr4	107334800	107335199	4	23.0423	.
chr4	107336200	107341399	36	212.577	.
chr4	107342400	107343799	8	46.4945	.
chr4	107344600	107345599	3	16.9374	.
chr4	107346600	107348399	6	33.186	.
chr4	107349600	107352999	18	102.03	.
chr4	107353800	107356799	18	105.194	.
chr4	107357600	107360599	11	64.1205	.
chr4	107361600	107361799	2	11.5211	.
chr4	107363200	107364599	11	62.7387	.
chr4	107365600	107368599	15	85.3755	.
chr4	107369400	107373199	18	101.624	.
chr4	107374000	107374999	8	47.5842	.
chr4	107377800	107387399	57	339.432	.
chr4	107388600	107391199	24	146.036	.
chr4	107392000	107396599	30	177.896	.
chr4	107398400	107400799	12	69.1268	.
chr4	107403600	107404399	4	23.0423	.
chr4	107405600	107405999	4	23.0423	.
chr4	107406800	107407399	4	23.0423	.
chr4	107408200	107410599	15	87.5638	.
chr4	107411800	107411999	2	11.5211	.
chr4	107413400	107417599	17	96.8966	.
chr4	107418400	107503399	2529	50119.3	.
chr4	107504400	107506599	37	237.114	.
chr4	107511800	107592599	1871	23633.6	.
chr4	107593400	107636399	635	3998.15	.
chr4	107637200	107641399	32	189.644	.
chr4	107642200	107644599	16	93.6732	.
chr4	107648000	107661399	315	2969.66	.
chr4	107662200	107662599	4	23.0423	.
chr4	107667400	107802199	2972	29176.1	.
chr4	107803400	107812399	49	282.29	.
chr4	107813400	107831199	121	712.215	.
chr4	107832000	107839999	57	337.412	.
chr4	107841000	107845999	30	177.589	.
chr4	107846800	107847399	6	34.5634	.
chr4	107848200	107850999	17	96.6134	.
chr4	107851800	107852399	4	22.3536	.
chr4	107855800	107857599	8	46.0845	.
chr4	107858400	107858599	2	11.5211	.
chr4	107861000	107861199	2	11.5211	.
chr4	107865000	107868399	21	121.155	.
chr4	107869400	107870799	8	46.49	.
chr4	107872800	107874399	12	70.6309	.
chr4	107875200	107875399	2	11.5211	.
chr4	107876600	107877199	4	23.0423	.
chr4	107878000	107878599	4	22.3536	.
chr4	107879400	107882599	12	67.0608	.
chr4	107885800	107891199	25	141.321	.
chr4	107892200	107892799	5	28.4585	.
chr4	107894400	107896599	7	39.291	.
chr4	107898400	107900199	12	69.5323	.
chr4	107901600	107903199	12	71.3196	.
chr4	107904600	107904999	4	23.0423	.
chr4	107908400	107909599	6	32.4974	.
chr4	107912600	107917199	30	178.119	.
chr4	107918000	108040999	2535	28924.5	.
chr4	108043400	108043599	2	11.5211	.
chr4	108045000	108047999	14	82.8452	.
chr4	108048800	108049399	3	16.2487	.
chr4	108050600	108051999	21	134.437	.
chr4	108052800	108058399	35	205.666	.
chr4	108059200	108064799	45	266.781	.
chr4	108066000	108066199	2	11.5211	.
chr4	108067200	108069199	10	56.917	.
chr4	108071600	108075199	18	102.313	.
chr4	108076400	108076799	4	23.0423	.
chr4	108078200	108079399	7	40.3851	.
chr4	108080200	108085399	20	114.933	.
chr4	108086200	108099199	70	404.016	.
chr4	108100800	108100999	2	11.5211	.
chr4	108102200	108105199	18	102.718	.
chr4	108106400	108106599	2	11.5211	.
chr4	108107600	108107799	3	18.0315	.
chr4	108108600	108112799	32	186.881	.
chr4	108113800	108116599	14	81.4589	.
chr4	108117600	108119799	15	87.5683	.
chr4	108120600	108121399	8	47.1832	.
chr4	108122200	108146599	387	2435.47	.
chr4	108154600	108154799	2	11.5211	.
chr4	108155600	108169599	226	2315.17	.
chr4	108171200	108171999	5	28.4585	.
chr4	108173000	108173399	4	23.0423	.
chr4	108174200	108226599	1942	43143	.
chr4	108227400	108229399	12	72.0127	.
chr4	108230200	108235399	21	120.349	.
chr4	108237600	108238399	4	23.0423	.
chr4	108239200	108239999	5	27.7698	.
chr4	108241200	108242199	4	22.3536	.
chr4	108243400	108245399	12	69.1268	.
chr4	108246800	108246999	2	11.5211	.
chr4	108248400	108249599	7	41.0738	.
chr4	108253600	108254199	4	22.3536	.
chr4	108255200	108256599	6	33.186	.
chr4	108257400	108257599	2	11.5211	.
chr4	108258600	108258799	2	11.5211	.
chr4	108259600	108263799	15	85.0923	.
chr4	108265600	108266999	8	45.1126	.
chr4	108268800	108270999	18	107.67	.
chr4	108272400	108276399	18	102.03	.
chr4	108277400	108278199	4	23.0423	.
chr4	108282800	108283199	3	16.9374	.
chr4	108284000	108284199	2	11.5211	.
chr4	108292400	108294199	10	57.6057	.
chr4	108296400	108297999	10	57.6057	.
chr4	108299400	108307399	56	328.822	.
chr4	108308200	108328799	344	3098.39	.
chr4	108330000	108332399	14	81.7466	.
chr4	108336800	108338399	16	95.9668	.
chr4	108339400	108342599	15	86.4741	.
chr4	108343400	108347599	46	282.314	.
chr4	108348400	108365999	248	1548.98	.
chr4	108366800	108415999	1703	32265	.
chr4	108416800	108417199	4	23.4477	.
chr4	108418000	108435199	382	3378.69	.
chr4	108436200	108461599	586	8164.68	.
chr4	108463200	108463399	2	11.5211	.
chr4	108464600	108466599	11	62.7387	.
chr4	108467400	108467599	2	11.5211	.
chr4	108468400	108470399	10	56.917	.
chr4	108471400	108471799	8	49.6591	.
chr4	108473200	108480199	27	155.313	.
chr4	108481800	108482399	4	23.0423	.
chr4	108484400	108484599	2	11.5211	.
chr4	108485600	108486799	4	22.3536	.
chr4	108487600	108489799	12	68.1549	.
chr4	108490800	108491999	6	34.5634	.
chr4	108493800	108496199	20	118.503	.
chr4	108497200	108498199	8	45.8013	.
chr4	108499000	108500999	8	44.7072	.
chr4	108502000	108502799	4	22.3536	.
chr4	108503800	108503999	2	11.5211	.
chr4	108505000	108505599	6	35.662	.
chr4	108507800	108508399	4	23.4477	.
chr4	108510800	108512999	10	55.5396	.
chr4	108515400	108515999	6	34.5634	.
chr4	108516800	108518799	7	39.9796	.
chr4	108522400	108522799	4	23.0423	.
chr4	108523600	108525599	6	33.8747	.
chr4	108526600	108528399	5	27.7698	.
chr4	108532000	108532599	4	23.0423	.
chr4	108533400	108534199	4	22.3536	.
chr4	108535800	108535999	2	11.5211	.
chr4	108538000	108539199	4	22.3536	.
chr4	108541000	108541199	2	11.5211	.
chr4	108545200	108546599	14	84.1669	.
chr4	108547400	108548599	4	21.6649	.
chr4	108550600	108552399	14	82.553	.
chr4	108553600	108557999	17	99.6002	.
chr4	108560000	108560199	2	11.5211	.
chr4	108563000	108568599	38	223.697	.
chr4	108570000	108571999	10	57.6057	.
chr4	108574200	108574999	4	21.6649	.
chr4	108576000	108576999	5	27.7698	.
chr4	108579000	108579599	9	55.9917	.
chr4	108580400	108583199	14	79.9593	.
chr4	108585400	108590599	17	94.8306	.
chr4	108591400	108591999	4	23.0423	.
chr4	108596200	108596799	4	23.0423	.
chr4	108597800	108597999	2	11.5211	.
chr4	108602200	108603399	6	34.5634	.
chr4	108604200	108604399	2	11.5211	.
chr4	108605200	108605399	2	11.5211	.
chr4	108607400	108609999	11	61.6445	.
chr4	108612600	108616399	19	110.205	.
chr4	108617400	108617999	4	22.3536	.
chr4	108619000	108619799	13	80.5335	.
chr4	108620600	108621399	6	33.8747	.
chr4	108622800	108624399	10	58.0111	.
chr4	108625200	108626999	12	69.5368	.
chr4	108628200	108628399	2	11.5211	.
chr4	108629800	108629999	2	11.5211	.
chr4	108634800	108636999	8	44.0185	.
chr4	108638400	108641199	13	74.2598	.
chr4	108642000	108643199	4	22.3536	.
chr4	108645000	108646199	4	22.3536	.
chr4	108647000	108647999	6	34.2802	.
chr4	108650600	108651199	4	23.0423	.
chr4	108652800	108654199	12	72.2359	.
chr4	108657200	108658399	8	45.3959	.
chr4	108659600	108659799	2	11.5211	.
chr4	108660800	108660999	2	11.5211	.
chr4	108664000	108664199	2	11.5211	.
chr4	108665800	108666399	4	23.0423	.
chr4	108667200	108668599	8	45.8013	.
chr4	108676600	108678599	8	44.7072	.
chr4	108679400	108679599	2	11.5211	.
chr4	108680600	108681199	3	16.9374	.
chr4	108685000	108685999	4	22.3536	.
chr4	108688600	108688799	2	11.5211	.
chr4	108689800	108692799	14	80.3647	.
chr4	108694400	108694999	4	23.0423	.
chr4	108696000	108697799	9	51.2176	.
chr4	108698800	108699399	6	34.9689	.
chr4	108701000	108701199	2	11.5211	.
chr4	108704400	108705599	4	22.3536	.
chr4	108707400	108707599	2	11.5211	.
chr4	108709200	108709399	2	11.5211	.
chr4	108713800	108715999	11	64.1205	.
chr4	108717600	108718399	6	33.8747	.
chr4	108721600	108722799	6	34.5634	.
chr4	108724400	108724599	2	11.5211	.
chr4	108727200	108727399	4	24.8296	.
chr4	108728600	108729399	3	16.9374	.
chr4	108730600	108732999	9	50.1234	.
chr4	108734200	108735399	6	34.9689	.
chr4	108737000	108738799	10	56.2283	.
chr4	108741000	108741799	6	34.5634	.
chr4	108743200	108745799	10	56.917	.
chr4	108747600	108749599	18	106.982	.
chr4	108751000	108751399	6	36.3507	.
chr4	108752800	108752999	2	11.5211	.
chr4	108754400	108754599	2	11.5211	.
chr4	108755400	108755599	2	11.5211	.
chr4	108756600	108759399	19	110.205	.
chr4	108762000	108763199	6	34.9689	.
chr4	108764000	108764199	2	11.5211	.
chr4	108766800	108767599	5	28.864	.
chr4	108768400	108769999	12	71.8304	.
chr4	108770800	108771599	5	27.7698	.
chr4	108772400	108773799	6	33.8747	.
chr4	108774600	108778199	26	152.778	.
chr4	108779600	108782999	31	192.274	.
chr4	108783800	108793199	70	420.819	.
chr4	108794200	108800799	54	327.523	.
chr4	108801600	108808399	42	245.18	.
chr4	108809200	108811199	14	80.3692	.
chr4	108812400	108813799	15	90.2674	.
chr4	108815000	108815199	2	11.5211	.
chr4	108818800	108819799	6	33.8747	.
chr4	108821200	108821399	2	11.5211	.
chr4	108822800	108823999	4	22.3536	.
chr4	108825000	108826999	11	64.8092	.
chr4	108828000	108829199	8	47.1832	.
chr4	108830200	108830399	2	11.5211	.
chr4	108831400	108831599	2	11.5211	.
chr4	108833200	108835999	25	145.98	.
chr4	108836800	108838199	8	47.1832	.
chr4	108840200	108840999	4	21.6649	.
chr4	108841800	108843799	12	70.2254	.
chr4	108847800	108849399	10	58.0156	.
chr4	108850400	108852999	14	80.7702	.
chr4	108853800	108854199	3	16.9374	.
chr4	108855600	108855799	2	11.5211	.
chr4	108857400	108857599	2	11.5211	.
chr4	108859000	108859199	2	11.5211	.
chr4	108860400	108860799	5	29.5526	.
chr4	108862200	108862399	2	11.5211	.
chr4	108863400	108865999	22	131.118	.
chr4	108866800	108868199	4	22.3536	.
chr4	108869000	108873399	58	353.046	.
chr4	108874400	108880799	171	2018.24	.
chr4	108881800	108884399	27	162.909	.
chr4	108885200	108897799	136	840.767	.
chr4	108898800	108904199	43	258.247	.
chr4	108905400	108908799	44	274.874	.
chr4	108910000	108921599	95	565.879	.
chr4	108922400	108938599	124	731.231	.
chr4	108939600	108945799	55	330.536	.
chr4	108947200	109002799	2893	85803.5	.
chr4	109004600	109005599	6	34.5634	.
chr4	109006800	109007399	4	22.3536	.
chr4	109008200	109012199	20	117.81	.
chr4	109015000	109015399	4	23.4477	.
chr4	109016400	109016799	4	23.0423	.
chr4	109018200	109019799	7	38.6023	.
chr4	109022600	109023799	5	28.4585	.
chr4	109024800	109026599	8	45.8013	.
chr4	109028600	109031399	12	67.7495	.
chr4	109032600	109034799	9	51.5008	.
chr4	109036200	109036399	2	11.5211	.
chr4	109037800	109039999	11	62.05	.
chr4	109041800	109041999	2	11.5211	.
chr4	109044600	109044799	2	11.5211	.
chr4	109049400	109049599	2	11.5211	.
chr4	109051200	109052999	14	79.9593	.
chr4	109056800	109058799	6	33.186	.
chr4	109060200	109063799	20	114.239	.
chr4	109065000	109065999	6	34.5634	.
chr4	109069000	109069999	8	47.8718	.
chr4	109072000	109072199	2	11.5211	.
chr4	109074000	109077399	22	126.166	.
chr4	109079800	109080599	6	35.662	.
chr4	109081400	109081599	2	11.5211	.
chr4	109082600	109096599	93	556.474	.
chr4	109098000	109099199	10	59.7984	.
chr4	109100200	109137999	639	4955.97	.
chr4	109138800	109140999	15	88.2569	.
chr4	109141800	109141999	2	11.5211	.
chr4	109143200	109146599	24	141.367	.
chr4	109147800	109151199	20	117.404	.
chr4	109152800	109153399	4	23.0423	.
chr4	109154800	109157399	24	143.555	.
chr4	109158200	109159799	12	72.2403	.
chr4	109160600	109167399	35	198.926	.
chr4	109168200	109168599	4	23.0423	.
chr4	109170000	109170199	2	11.5211	.
chr4	109172600	109174399	14	85.1388	.
chr4	109175400	109177399	12	70.2254	.
chr4	109179000	109186399	48	279.642	.
chr4	109188400	109190399	14	82.553	.
chr4	109191200	109194199	18	105.194	.
chr4	109195400	109196399	4	22.3536	.
chr4	109197200	109197399	2	11.5211	.
chr4	109198800	109199799	8	46.0845	.
chr4	109200800	109211199	147	911.849	.
chr4	109212000	109287399	2248	35061.6	.
chr4	109288200	109291199	24	140.852	.
chr4	109292000	109298399	62	375.419	.
chr4	109299200	109314399	91	531.959	.
chr4	109315400	109315999	5	28.864	.
chr4	109317000	109318199	7	41.0738	.
chr4	109319200	109327399	55	322.431	.
chr4	109328800	109328999	4	24.8296	.
chr4	109330200	109332599	8	45.3959	.
chr4	109334200	109334399	2	11.5211	.
chr4	109335400	109335799	6	36.3507	.
chr4	109336800	109339799	21	124.43	.
chr4	109340600	109342999	19	114.696	.
chr4	109343800	109344399	4	22.3536	.
chr4	109345600	109347199	8	46.0845	.
chr4	109355400	109355599	2	11.5211	.
chr4	109357000	109358599	12	71.3196	.
chr4	109359600	109360599	6	34.9689	.
chr4	109362600	109362799	2	11.5211	.
chr4	109364800	109367999	16	92.2913	.
chr4	109369000	109371399	14	82.1476	.
chr4	109372400	109377399	26	149.496	.
chr4	109379000	109379999	8	45.8013	.
chr4	109380800	109385999	31	178.761	.
chr4	109387400	109421199	387	2387.34	.
chr4	109422000	109422799	4	23.0423	.
chr4	109424200	109424999	13	80.1281	.
chr4	109426400	109429199	19	110.323	.
chr4	109430400	109432799	12	67.0608	.
chr4	109434200	109434599	4	23.4477	.
chr4	109437600	109438399	7	41.0738	.
chr4	109439200	109440799	7	39.291	.
chr4	109441600	109444199	10	56.2283	.
chr4	109445600	109446799	4	22.3536	.
chr4	109447600	109449599	9	51.5008	.
chr4	109450800	109452199	8	46.49	.
chr4	109453200	109454599	7	39.291	.
chr4	109455400	109457599	10	56.917	.
chr4	109459600	109460399	8	47.1832	.
chr4	109462200	109463399	10	58.0111	.
chr4	109465400	109465999	4	23.0423	.
chr4	109469200	109470199	4	22.3536	.
chr4	109472600	109474599	7	39.291	.
chr4	109475400	109537199	2086	41787.7	.
chr4	109539600	109539799	2	11.5211	.
chr4	109544400	109632799	1796	13461	.
chr4	109633800	109648199	233	1474.59	.
chr4	109649600	109650999	28	175.17	.
chr4	109651800	109676599	1313	41245.5	.
chr4	109677600	109677799	2	11.5211	.
chr4	109679200	109679399	2	11.5211	.
chr4	109680600	109683199	10	56.2283	.
chr4	109684200	109689599	25	144.307	.
chr4	109690800	109692199	9	51.5008	.
chr4	109693200	109694599	7	40.3851	.
chr4	109697800	109699999	9	50.8121	.
chr4	109701200	109702999	9	51.9062	.
chr4	109703800	109705199	8	45.3959	.
chr4	109706200	109706599	4	23.4477	.
chr4	109708800	109710399	10	58.0111	.
chr4	109711600	109713599	18	109.434	.
chr4	109715200	109715599	4	23.4477	.
chr4	109717200	109718599	7	40.3851	.
chr4	109720200	109721199	4	22.3536	.
chr4	109722000	109722199	2	11.5211	.
chr4	109723000	109723199	2	11.5211	.
chr4	109724000	109725599	7	39.9796	.
chr4	109727600	109731399	22	127.953	.
chr4	109733400	109734399	10	59.1053	.
chr4	109736200	109736399	2	11.5211	.
chr4	109737800	109737999	2	11.5211	.
chr4	109738800	109741999	12	68.4381	.
chr4	109742800	109742999	3	18.0315	.
chr4	109744000	109748799	33	193.168	.
chr4	109749800	109752399	15	86.4697	.
chr4	109754800	109756799	15	90.2718	.
chr4	109757800	109778199	193	1176.68	.
chr4	109779000	109779199	2	11.5211	.
chr4	109780000	109781999	17	101.793	.
chr4	109783000	109800199	96	562.651	.
chr4	109801200	109803799	12	69.5323	.
chr4	109805200	109808199	14	79.2706	.
chr4	109809000	109810199	6	33.186	.
chr4	109811200	109821399	51	295.886	.
chr4	109822800	109826199	29	171.503	.
chr4	109827200	109830599	24	140.674	.
chr4	109831600	109831799	2	11.5211	.
chr4	109832600	109834599	10	58.0111	.
chr4	109837200	109841799	24	137.404	.
chr4	109843600	109844799	4	22.3536	.
chr4	109845600	109850199	30	177.713	.
chr4	109852600	109855999	30	180.595	.
chr4	109857400	109869399	88	523.205	.
chr4	109871000	109873399	12	70.6309	.
chr4	109874600	109877199	18	104.789	.
chr4	109878000	109885199	31	174.79	.
chr4	109887200	109888399	4	22.3536	.
chr4	109890200	109891399	8	46.0845	.
chr4	109893800	109893999	2	11.5211	.
chr4	109895200	109895399	2	11.5211	.
chr4	109896400	109900799	17	96.6134	.
chr4	109902200	109904999	15	87.9737	.
chr4	109907400	109908199	6	34.9689	.
chr4	109909000	109912999	20	114.928	.
chr4	109913800	109914999	10	59.393	.
chr4	109915800	109917399	4	21.6649	.
chr4	109918400	109918999	4	22.3536	.
chr4	109920000	109920199	2	11.5211	.
chr4	109922200	109922399	2	11.5211	.
chr4	109923600	109923799	2	11.5211	.
chr4	109924600	109928399	18	103.407	.
chr4	109930400	109933199	18	107.031	.
chr4	109935200	109937399	14	81.4634	.
chr4	109938400	109938599	2	11.5211	.
chr4	109940400	109941599	5	27.7698	.
chr4	109943600	109946399	18	103.002	.
chr4	109947800	109948199	4	23.4477	.
chr4	109949400	109949599	2	11.5211	.
chr4	109952600	109952999	4	23.4477	.
chr4	109953800	109954399	4	22.3536	.
chr4	109956000	110061199	5985	148514	.
chr4	110062000	110098799	1567	29751	.
chr4	110100000	110100799	18	121.368	.
chr4	110104400	110181199	2915	51831.7	.
chr4	110182000	110187199	190	3030.56	.
chr4	110188000	110189199	6	33.8747	.
chr4	110190000	110190199	2	11.5211	.
chr4	110191000	110191999	8	47.1832	.
chr4	110192800	110252399	1359	10605.5	.
chr4	110253200	110315999	2145	37300	.
chr4	110320400	110320599	2	11.5211	.
chr4	110321400	110412999	3060	46621.9	.
chr4	110413800	110413999	2	11.5211	.
chr4	110415000	110445999	515	3292.2	.
chr4	110447200	110451799	60	378.759	.
chr4	110452600	110466999	183	1134.2	.
chr4	110468000	110469599	19	114.181	.
chr4	110471200	110471399	2	11.5211	.
chr4	110473400	110473599	2	11.5211	.
chr4	110475800	110487199	223	1416.77	.
chr4	110492400	110501199	190	2157.45	.
chr4	110502000	110502199	4	24.8296	.
chr4	110503000	110504799	12	67.7495	.
chr4	110506400	110518799	195	1247.98	.
chr4	110520000	110521799	15	91.6492	.
chr4	110523000	110554199	745	9290.39	.
chr4	110555400	110612799	1561	16529.1	.
chr4	110613800	110616599	22	131.629	.
chr4	110618000	110623999	111	718.423	.
chr4	110624800	110624999	4	24.8296	.
chr4	110625800	110627599	14	84.4502	.
chr4	110628600	110630199	20	121.206	.
chr4	110631000	110688199	1274	10957.7	.
chr4	110691000	110692399	8	48.2773	.
chr4	110694600	110712599	613	9420.89	.
chr4	110713400	110765799	1355	14238.3	.
chr4	110766600	110847799	2532	31034.8	.
chr4	110848800	110930399	3787	90127.5	.
chr4	110932000	110959399	1068	16057.1	.
chr4	110961200	110963199	12	72.929	.
chr4	110966200	111172399	9121	212758	.
chr4	111174000	111182199	404	8888.05	.
chr4	111185000	111206399	938	15981.6	.
chr4	111208600	111238199	1230	20734.2	.
chr4	111239000	111239399	3	16.9374	.
chr4	111241200	111241599	6	37.267	.
chr4	111244800	111244999	3	18.0315	.
chr4	111249600	111260399	332	3970.23	.
chr4	111261200	111266199	179	2985.88	.
chr4	111267200	111271599	84	549.125	.
chr4	111273200	111535199	13583	359679	.
chr4	111536600	111536799	2	11.5211	.
chr4	111538400	111572799	1468	30903.3	.
chr4	111574400	111575199	8	49.8867	.
chr4	111576600	111761799	12411	400994	.
chr4	111762800	111762999	2	11.5211	.
chr4	111764600	111804199	782	5917.62	.
chr4	111805000	111807599	30	180.312	.
chr4	111808600	111833999	615	4003.63	.
chr4	111837200	111856399	1497	54964.4	.
chr4	111857400	111929599	5066	172806	.
chr4	111930800	111931599	4	23.4477	.
chr4	111932600	111932799	4	24.8296	.
chr4	111936400	111978599	1009	7489.69	.
chr4	111979400	112011399	499	3150.59	.
chr4	112012200	112030999	266	1653.17	.
chr4	112031800	112033799	29	176.277	.
chr4	112035200	112040399	48	288.68	.
chr4	112041600	112044199	19	112.799	.
chr4	112045000	112055799	91	548.531	.
chr4	112057200	112057399	4	24.8296	.
chr4	112058400	112059199	8	47.8718	.
chr4	112060600	112063799	12	68.1549	.
chr4	112065800	112067199	9	51.5008	.
chr4	112069800	112073999	53	325.751	.
chr4	112074800	112089399	174	1069.92	.
chr4	112090200	112100599	60	350.192	.
chr4	112101400	112101599	2	11.5211	.
chr4	112102400	112104599	16	95.7437	.
chr4	112106000	112106999	8	47.1832	.
chr4	112109600	112123599	100	594.747	.
chr4	112124600	112129599	45	267.187	.
chr4	112130600	112138399	69	411.313	.
chr4	112139800	112140199	4	23.4477	.
chr4	112141800	112147199	63	385.257	.
chr4	112148200	112160399	71	417.088	.
chr4	112162200	112163199	6	34.5634	.
chr4	112165400	112167199	10	58.4166	.
chr4	112168400	112168999	4	23.0423	.
chr4	112170000	112170999	8	45.8013	.
chr4	112172200	112176399	17	95.5193	.
chr4	112177200	112181399	18	103.407	.
chr4	112182200	112184199	10	55.5396	.
chr4	112185200	112185999	6	34.5634	.
chr4	112187000	112194399	53	318.277	.
chr4	112195400	112195999	4	23.0423	.
chr4	112197800	112197999	2	11.5211	.
chr4	112199200	112199399	4	24.8296	.
chr4	112201000	112201399	4	23.0423	.
chr4	112205200	112205399	2	11.5211	.
chr4	112207400	112207999	4	23.0423	.
chr4	112208800	112208999	2	11.5211	.
chr4	112210000	112211199	6	34.5634	.
chr4	112212000	112214199	14	81.0579	.
chr4	112215400	112216399	4	22.3536	.
chr4	112217600	112218399	8	46.49	.
chr4	112219600	112219799	2	11.5211	.
chr4	112221400	112225599	24	139.074	.
chr4	112227000	112231399	32	190.451	.
chr4	112232800	112234199	10	57.6057	.
chr4	112236200	112237999	10	58.4166	.
chr4	112240200	112241999	7	39.291	.
chr4	112242800	112242999	2	11.5211	.
chr4	112247000	112247199	2	11.5211	.
chr4	112250200	112250399	2	11.5211	.
chr4	112251200	112252199	8	46.49	.
chr4	112253800	112257399	22	130.429	.
chr4	112258400	112261599	14	78.9874	.
chr4	112263800	112264599	4	23.0423	.
chr4	112265800	112268999	16	93.2677	.
chr4	112270600	112271799	8	46.0845	.
chr4	112275200	112275799	6	36.3507	.
chr4	112276600	112281999	32	184.177	.
chr4	112283400	112285399	10	58.0156	.
chr4	112287400	112287799	3	16.9374	.
chr4	112289000	112289199	2	11.5211	.
chr4	112290000	112293999	24	143.843	.
chr4	112295000	112303999	56	330.623	.
chr4	112306800	112307599	7	40.3851	.
chr4	112308600	112313599	22	126.454	.
chr4	112314600	112315599	6	33.8747	.
chr4	112316400	112317399	7	41.4792	.
chr4	112318800	112319199	4	23.0423	.
chr4	112320000	112320199	2	11.5211	.
chr4	112321000	112321599	4	23.0423	.
chr4	112322800	112323199	4	23.0423	.
chr4	112325200	112325999	8	47.8718	.
chr4	112327000	112327399	6	37.267	.
chr4	112328400	112330599	10	56.917	.
chr4	112332600	112333799	6	34.5634	.
chr4	112336000	112337399	9	53.2881	.
chr4	112338200	112339799	10	57.3225	.
chr4	112341000	112341199	2	11.5211	.
chr4	112349600	112349999	3	16.9374	.
chr4	112355800	112355999	2	11.5211	.
chr4	112357000	112359199	10	57.3225	.
chr4	112360400	112361399	4	22.3536	.
chr4	112362200	112362399	3	18.0315	.
chr4	112366800	112366999	2	11.5211	.
chr4	112367800	112368599	6	35.662	.
chr4	112372000	112372599	6	34.5634	.
chr4	112376000	112376199	2	11.5211	.
chr4	112377000	112386399	38	216.269	.
chr4	112387600	112387799	2	11.5211	.
chr4	112389800	112392399	17	100.471	.
chr4	112393200	112393399	2	11.5211	.
chr4	112394200	112394599	4	23.0423	.
chr4	112395400	112396199	6	34.2802	.
chr4	112397800	112398599	8	48.7881	.
chr4	112399600	112401799	9	51.9062	.
chr4	112403600	112404199	4	22.3536	.
chr4	112405400	112405599	3	18.0315	.
chr4	112406600	112406799	2	11.5211	.
chr4	112407800	112410599	15	87.5638	.
chr4	112411400	112411999	3	16.9374	.
chr4	112412800	112413599	8	46.0845	.
chr4	112414400	112418199	19	110.894	.
chr4	112420400	112420999	4	22.3536	.
chr4	112421800	112421999	2	11.5211	.
chr4	112425600	112425799	2	11.5211	.
chr4	112427400	112428599	6	34.2802	.
chr4	112429600	112430399	8	46.49	.
chr4	112431200	112435399	31	183.357	.
chr4	112436400	112439199	8	43.3298	.
chr4	112440000	112442999	13	74.9485	.
chr4	112445600	112448799	19	108.823	.
chr4	112449600	112451199	6	34.5634	.
chr4	112454000	112454599	4	23.0423	.
chr4	112459000	112459399	4	23.4477	.
chr4	112460800	112462399	7	39.291	.
chr4	112463200	112463399	2	11.5211	.
chr4	112464600	112468399	18	103.407	.
chr4	112470000	112470799	12	72.9246	.
chr4	112471800	112472999	4	22.3536	.
chr4	112474400	112474599	2	11.5211	.
chr4	112477600	112478799	12	70.6264	.
chr4	112481000	112482799	12	70.6264	.
chr4	112483800	112485199	14	84.4457	.
chr4	112487000	112487599	6	34.9689	.
chr4	112489600	112491199	5	28.4585	.
chr4	112492000	112493599	8	46.0845	.
chr4	112495000	112495799	4	23.0423	.
chr4	112497600	112498199	5	28.864	.
chr4	112500000	112500799	4	21.6649	.
chr4	112502800	112504199	9	51.9062	.
chr4	112506000	112507199	6	34.9689	.
chr4	112509600	112509799	2	11.5211	.
chr4	112510800	112511599	4	21.6649	.
chr4	112512600	112515799	14	80.3692	.
chr4	112518200	112520599	8	44.7072	.
chr4	112522000	112523999	10	56.917	.
chr4	112525000	112527799	10	56.6338	.
chr4	112531600	112532999	7	41.0738	.
chr4	112534400	112537199	17	98.9115	.
chr4	112540400	112541199	4	22.3536	.
chr4	112542000	112544399	14	79.9593	.
chr4	112545200	112545399	2	11.5211	.
chr4	112547000	112547599	4	23.0423	.
chr4	112548400	112548999	6	35.662	.
chr4	112550800	112551199	3	16.9374	.
chr4	112552000	112554199	11	65.2147	.
chr4	112555200	112559999	21	120.344	.
chr4	112565400	112567399	7	39.291	.
chr4	112573400	112573599	2	11.5211	.
chr4	112574600	112574999	4	23.4477	.
chr4	112575800	112575999	2	11.5211	.
chr4	112581600	112582199	5	28.864	.
chr4	112583000	112583199	2	11.5211	.
chr4	112584200	112585999	8	45.3959	.
chr4	112589000	112589999	6	34.9689	.
chr4	112593200	112595999	8	45.1126	.
chr4	112597000	112599399	10	57.3225	.
chr4	112600200	112600599	6	36.063	.
chr4	112601400	112602799	10	60.7147	.
chr4	112603800	112608799	25	144.08	.
chr4	112611600	112611999	4	23.4477	.
chr4	112612800	112615399	14	79.6761	.
chr4	112616200	112617199	10	58.4166	.
chr4	112618000	112618199	2	11.5211	.
chr4	112619200	112621599	18	105.595	.
chr4	112622800	112623799	6	34.9689	.
chr4	112625000	112625199	2	11.5211	.
chr4	112627000	112629599	10	58.7043	.
chr4	112631600	112631799	2	11.5211	.
chr4	112633800	112634799	4	23.0423	.
chr4	112642000	112644999	18	104.1	.
chr4	112645800	112648199	18	107.898	.
chr4	112649400	112654799	27	156.421	.
chr4	112656800	112657399	4	22.3536	.
chr4	112658400	112658599	2	11.5211	.
chr4	112659400	112662599	12	67.0608	.
chr4	112665600	112666199	4	23.0423	.
chr4	112667400	112668399	6	33.186	.
chr4	112669200	112669399	2	11.5211	.
chr4	112670600	112671399	6	35.662	.
chr4	112672200	112672599	3	16.9374	.
chr4	112673800	112674599	4	23.0423	.
chr4	112676400	112678399	13	73.8544	.
chr4	112680400	112683199	20	120.266	.
chr4	112687600	112688799	5	28.4585	.
chr4	112695800	112695999	2	11.5211	.
chr4	112696800	112696999	2	11.5211	.
chr4	112698000	112698599	4	22.3536	.
chr4	112699600	112699799	2	11.5211	.
chr4	112702200	112702399	2	11.5211	.
chr4	112705000	112705399	4	23.0423	.
chr4	112706200	112706399	2	11.5211	.
chr4	112707800	112708199	3	16.9374	.
chr4	112710800	112710999	2	11.5211	.
chr4	112711800	112713399	8	45.3959	.
chr4	112714200	112714399	2	11.5211	.
chr4	112716400	112717199	8	46.8955	.
chr4	112721000	112721199	2	11.5211	.
chr4	112722800	112724399	8	46.0845	.
chr4	112725600	112726399	6	36.3507	.
chr4	112727200	112728799	9	51.2176	.
chr4	112729800	112730799	9	51.9062	.
chr4	112732000	112732199	2	11.5211	.
chr4	112733200	112733399	4	24.8296	.
chr4	112735200	112736199	5	27.7698	.
chr4	112738200	112740199	15	86.8751	.
chr4	112741000	112741199	2	11.5211	.
chr4	112742000	112745599	17	99.0894	.
chr4	112747600	112749599	13	76.7358	.
chr4	112751200	112753799	16	93.4953	.
chr4	112755800	112756999	8	45.8013	.
chr4	112758400	112759399	6	34.9689	.
chr4	112760200	112760599	5	30.2458	.
chr4	112762600	112763399	5	27.7698	.
chr4	112764200	112765999	5	27.0811	.
chr4	112767800	112769199	6	34.5634	.
chr4	112770000	112770199	2	11.5211	.
chr4	112771200	112775399	30	176.336	.
chr4	112776800	112779799	12	67.7495	.
chr4	112781000	112781199	2	11.5211	.
chr4	112782400	112783799	8	45.8013	.
chr4	112784800	112785199	4	23.4477	.
chr4	112788600	112790199	9	51.5008	.
chr4	112791800	112792999	8	45.3959	.
chr4	112794200	112795199	4	22.3536	.
chr4	112796400	112797799	6	34.5634	.
chr4	112798600	112798799	2	11.5211	.
chr4	112801200	112804799	11	64.1205	.
chr4	112805600	112805799	2	11.5211	.
chr4	112806800	112806999	2	11.5211	.
chr4	112807800	112809599	8	46.0845	.
chr4	112811000	112812199	8	46.49	.
chr4	112813800	112814399	4	22.3536	.
chr4	112817000	112817199	2	11.5211	.
chr4	112818000	112820999	12	67.7495	.
chr4	112824000	112824199	2	11.5211	.
chr4	112826200	112828799	16	92.6968	.
chr4	112830000	112831799	6	33.186	.
chr4	112833600	112837199	18	104.789	.
chr4	112838800	112839599	4	23.0423	.
chr4	112840600	112840799	2	11.5211	.
chr4	112842000	112843399	6	34.5634	.
chr4	112844200	112845999	11	63.8328	.
chr4	112846800	112847999	10	59.1098	.
chr4	112848800	112849999	6	33.8747	.
chr4	112850800	112852199	6	33.8747	.
chr4	112855800	112858199	12	71.3196	.
chr4	112860000	112860799	4	22.3536	.
chr4	112862200	112863999	10	57.3225	.
chr4	112866400	112867799	8	46.49	.
chr4	112869600	112870599	5	28.864	.
chr4	112871400	112881999	55	321.911	.
chr4	112883400	112884599	6	35.662	.
chr4	112885400	112886999	4	22.3536	.
chr4	112888400	112890399	10	56.2283	.
chr4	112891200	112891999	8	48.2773	.
chr4	112892800	112892999	2	11.5211	.
chr4	112896000	112896199	2	11.5211	.
chr4	112897000	112897599	4	23.0423	.
chr4	112899600	112902799	16	92.1691	.
chr4	112903800	112905599	12	68.8481	.
chr4	112906600	112907599	10	58.7043	.
chr4	112909200	112909399	2	11.5211	.
chr4	112910200	112910599	4	23.0423	.
chr4	112915000	112917599	10	56.917	.
chr4	112919800	112920399	4	23.4477	.
chr4	112921400	112921599	2	11.5211	.
chr4	112930600	112931199	5	29.5526	.
chr4	112933600	112935599	10	58.7043	.
chr4	112936800	112939999	18	103.812	.
chr4	112940800	112944399	14	79.6805	.
chr4	112946400	112946599	2	11.5211	.
chr4	112950800	112951999	6	33.8747	.
chr4	112953200	112955199	12	70.453	.
chr4	112960400	112962199	8	44.0185	.
chr4	112963800	112964599	6	34.5634	.
chr4	112969000	112970799	15	88.6624	.
chr4	112973800	112974599	4	23.0423	.
chr4	112977000	112978999	10	56.917	.
chr4	112979800	112983399	37	225.799	.
chr4	112985600	112985799	2	11.5211	.
chr4	112989400	112989599	3	18.0315	.
chr4	112990400	112990999	4	23.0423	.
chr4	112991800	112996999	22	128.874	.
chr4	112999400	112999599	2	11.5211	.
chr4	113000800	113001799	6	33.8747	.
chr4	113003200	113006799	15	85.781	.
chr4	113007600	113011999	24	140.856	.
chr4	113013800	113015199	6	33.8747	.
chr4	113019600	113019799	2	11.5211	.
chr4	113020600	113022399	8	45.8013	.
chr4	113023600	113023799	2	11.5211	.
chr4	113031600	113033399	13	78.3408	.
chr4	113034800	113035999	4	22.3536	.
chr4	113037600	113041599	17	97.3021	.
chr4	113042800	113042999	2	11.5211	.
chr4	113044000	113045199	6	34.5634	.
chr4	113046400	113046799	4	23.4477	.
chr4	113048000	113048199	2	11.5211	.
chr4	113049800	113052599	10	57.3225	.
chr4	113053400	113053599	4	24.8296	.
chr4	113054400	113056599	13	74.2598	.
chr4	113057600	113057999	4	23.0423	.
chr4	113058800	113060399	8	45.8013	.
chr4	113063400	113064199	6	34.9689	.
chr4	113066000	113066199	2	11.5211	.
chr4	113067800	113067999	2	11.5211	.
chr4	113069000	113072199	14	80.7702	.
chr4	113074800	113075199	3	16.9374	.
chr4	113076200	113076399	2	11.5211	.
chr4	113077600	113083599	32	185.154	.
chr4	113088000	113088999	6	33.186	.
chr4	113090600	113092599	9	50.1234	.
chr4	113093800	113094599	6	36.3507	.
chr4	113095400	113096399	7	40.3851	.
chr4	113098200	113101199	13	73.5711	.
chr4	113103200	113104399	7	41.0738	.
chr4	113106800	113108799	12	67.7495	.
chr4	113111200	113112599	6	33.8747	.
chr4	113113600	113114599	6	33.8747	.
chr4	113116000	113117399	6	33.8747	.
chr4	113119200	113119799	4	22.3536	.
chr4	113121800	113125599	20	116.31	.
chr4	113127000	113130599	15	85.3755	.
chr4	113131800	113132599	6	34.5634	.
chr4	113134600	113135199	6	34.5634	.
chr4	113136400	113141199	31	181.237	.
chr4	113145600	113146399	9	53.6935	.
chr4	113148200	113149799	8	47.8718	.
chr4	113152000	113154999	16	92.2958	.
chr4	113156200	113157199	6	34.9689	.
chr4	113158000	113159199	8	46.4945	.
chr4	113160800	113162999	11	60.9559	.
chr4	113164600	113165799	8	47.8718	.
chr4	113169000	113169799	6	35.662	.
chr4	113171400	113172199	4	22.3536	.
chr4	113173000	113173599	4	23.0423	.
chr4	113174800	113176199	12	70.6309	.
chr4	113177200	113181199	26	152.373	.
chr4	113182000	113190799	38	217.651	.
chr4	113191600	113193399	8	46.0845	.
chr4	113194400	113195199	6	34.5634	.
chr4	113197800	113197999	2	11.5211	.
chr4	113199000	113199599	4	22.3536	.
chr4	113203400	113204399	6	34.9689	.
chr4	113205200	113206599	8	45.8013	.
chr4	113207400	113207999	5	28.4585	.
chr4	113209800	113211199	8	47.8718	.
chr4	113212000	113212799	4	23.0423	.
chr4	113214600	113216199	9	53.0004	.
chr4	113217200	113217399	2	11.5211	.
chr4	113219600	113220199	10	62.502	.
chr4	113221600	113222599	4	23.0423	.
chr4	113225200	113226799	8	45.8013	.
chr4	113227800	113227999	2	11.5211	.
chr4	113229000	113233799	21	118.562	.
chr4	113236200	113237799	12	71.8304	.
chr4	113240800	113241599	4	22.3536	.
chr4	113243200	113246799	22	130.028	.
chr4	113249800	113249999	2	11.5211	.
chr4	113251200	113251399	4	24.8296	.
chr4	113252200	113253399	5	28.864	.
chr4	113254400	113256399	10	57.3225	.
chr4	113262200	113263799	10	56.917	.
chr4	113264800	113264999	2	11.5211	.
chr4	113266600	113268799	10	56.917	.
chr4	113271400	113272599	6	33.8747	.
chr4	113273800	113274599	6	36.3507	.
chr4	113275400	113275599	2	11.5211	.
chr4	113277600	113278999	6	33.8747	.
chr4	113280000	113280199	2	11.5211	.
chr4	113281800	113281999	4	24.8296	.
chr4	113283400	113284599	5	28.4585	.
chr4	113285400	113285999	4	22.3536	.
chr4	113287800	113288399	6	34.9689	.
chr4	113290600	113293399	13	77.4245	.
chr4	113294200	113295399	10	58.4166	.
chr4	113297000	113297799	8	46.49	.
chr4	113301000	113303799	12	70.2254	.
chr4	113304600	113307199	16	92.5746	.
chr4	113308000	113308199	3	18.0315	.
chr4	113309600	113310999	7	40.3851	.
chr4	113312000	113312399	4	23.4477	.
chr4	113313800	113323799	44	251.648	.
chr4	113327000	113327199	4	24.8296	.
chr4	113328200	113328599	4	23.4477	.
chr4	113330800	113331999	4	22.3536	.
chr4	113333200	113334399	5	27.7698	.
chr4	113336800	113336999	2	11.5211	.
chr4	113338000	113338199	2	11.5211	.
chr4	113339600	113340599	6	34.5634	.
chr4	113343600	113343799	2	11.5211	.
chr4	113344600	113345999	8	46.8955	.
chr4	113346800	113347399	4	23.4477	.
chr4	113348400	113350199	14	82.6629	.
chr4	113353400	113353599	2	11.5211	.
chr4	113354600	113355799	8	45.3959	.
chr4	113357600	113359799	9	50.1234	.
chr4	113362600	113362799	2	11.5211	.
chr4	113364400	113364599	2	11.5211	.
chr4	113367200	113370999	16	91.8859	.
chr4	113372400	113372599	2	11.5211	.
chr4	113373800	113375599	4	21.6649	.
chr4	113376400	113376599	2	11.5211	.
chr4	113378200	113381999	18	102.313	.
chr4	113383000	113383599	3	16.9374	.
chr4	113384600	113385599	10	59.393	.
chr4	113388000	113388399	4	23.0423	.
chr4	113389400	113390999	10	60.4916	.
chr4	113393200	113395399	8	45.1126	.
chr4	113396400	113400999	20	114.239	.
chr4	113405000	113406399	9	54.893	.
chr4	113407600	113408999	12	71.324	.
chr4	113409800	113409999	2	11.5211	.
chr4	113410800	113411799	5	28.4585	.
chr4	113413600	113414199	6	35.662	.
chr4	113415600	113419599	11	60.9559	.
chr4	113421000	113421399	4	23.4477	.
chr4	113423000	113425199	14	83.757	.
chr4	113426800	113427199	4	23.4477	.
chr4	113429600	113430999	4	22.3536	.
chr4	113434400	113434599	2	11.5211	.
chr4	113439000	113439199	2	11.5211	.
chr4	113440800	113441799	6	33.8747	.
chr4	113442800	113445999	15	88.2569	.
chr4	113447600	113447999	4	23.4477	.
chr4	113449400	113449599	2	11.5211	.
chr4	113452400	113455799	12	67.4662	.
chr4	113456800	113458199	11	68.7656	.
chr4	113459000	113459599	4	23.0423	.
chr4	113463400	113463599	2	11.5211	.
chr4	113464800	113466999	11	62.3332	.
chr4	113468400	113468599	2	11.5211	.
chr4	113472600	113473199	4	22.3536	.
chr4	113474600	113475199	4	23.0423	.
chr4	113476600	113476799	2	11.5211	.
chr4	113478400	113478999	6	34.5634	.
chr4	113481400	113483599	11	60.9559	.
chr4	113487000	113487399	4	23.4477	.
chr4	113493800	113494599	4	21.6649	.
chr4	113495400	113495599	2	11.5211	.
chr4	113496600	113497199	5	30.2458	.
chr4	113498200	113499199	6	34.2802	.
chr4	113500000	113501999	20	121.713	.
chr4	113504400	113505799	6	34.5634	.
chr4	113507000	113508399	5	28.4585	.
chr4	113509400	113510799	5	28.4585	.
chr4	113511600	113513599	15	92.3424	.
chr4	113514800	113515199	4	23.4477	.
chr4	113517400	113518199	4	22.3536	.
chr4	113519000	113520599	5	27.0811	.
chr4	113521400	113523999	15	87.1628	.
chr4	113526000	113526199	2	11.5211	.
chr4	113530000	113530199	2	11.5211	.
chr4	113531400	113531799	5	29.5526	.
chr4	113533600	113537999	20	117.814	.
chr4	113540000	113542799	16	92.9845	.
chr4	113545000	113547999	14	79.2706	.
chr4	113551200	113552399	6	34.9689	.
chr4	113553400	113553599	2	11.5211	.
chr4	113555200	113555399	2	11.5211	.
chr4	113556200	113556599	4	23.0423	.
chr4	113557400	113558999	12	70.2254	.
chr4	113560200	113560799	4	23.0423	.
chr4	113562600	113564599	12	69.5323	.
chr4	113565400	113566399	4	22.3536	.
chr4	113568600	113568799	2	11.5211	.
chr4	113569800	113572999	15	85.0923	.
chr4	113575800	113576799	8	45.8013	.
chr4	113577600	113580599	20	115.621	.
chr4	113582200	113584399	9	51.5008	.
chr4	113585600	113587799	14	80.648	.
chr4	113591600	113593799	12	68.1549	.
chr4	113595000	113596399	6	33.8747	.
chr4	113598000	113599399	12	70.6264	.
chr4	113601200	113601399	2	11.5211	.
chr4	113603600	113603999	6	37.267	.
chr4	113609400	113610799	10	59.393	.
chr4	113612200	113618999	33	189.881	.
chr4	113620800	113623399	12	68.1549	.
chr4	113625600	113626599	5	29.5526	.
chr4	113627600	113629199	6	33.8747	.
chr4	113630200	113630799	4	22.3536	.
chr4	113631800	113631999	2	11.5211	.
chr4	113633600	113635399	14	82.553	.
chr4	113636800	113639999	16	91.8859	.
chr4	113640800	113642199	6	33.8747	.
chr4	113644600	113646199	6	33.186	.
chr4	113647400	113647599	2	11.5211	.
chr4	113648400	113649399	4	22.3536	.
chr4	113651000	113652199	6	33.8747	.
chr4	113654800	113655599	6	34.5634	.
chr4	113656400	113657599	8	47.1832	.
chr4	113658800	113658999	2	11.5211	.
chr4	113659800	113660999	10	58.4166	.
chr4	113661800	113664799	12	69.1268	.
chr4	113665600	113667999	12	69.5368	.
chr4	113668800	113670399	8	46.49	.
chr4	113671400	113677199	24	134.81	.
chr4	113679400	113680399	3	16.2487	.
chr4	113682400	113682999	4	22.3536	.
chr4	113684400	113684599	2	11.5211	.
chr4	113686000	113686199	2	11.5211	.
chr4	113687400	113688599	3	16.2487	.
chr4	113689600	113690599	6	34.5634	.
chr4	113691400	113691799	4	23.0423	.
chr4	113692600	113693999	8	46.49	.
chr4	113695000	113701199	22	126.859	.
chr4	113705200	113707399	7	38.6023	.
chr4	113708800	113709799	8	46.49	.
chr4	113713600	113713799	2	11.5211	.
chr4	113717800	113721999	21	121.443	.
chr4	113723000	113723199	2	11.5211	.
chr4	113724000	113726999	20	117.226	.
chr4	113728000	113728199	2	11.5211	.
chr4	113729200	113729999	6	33.8747	.
chr4	113730800	113731399	4	23.0423	.
chr4	113732800	113734799	12	70.2254	.
chr4	113735800	113739399	12	66.3721	.
chr4	113740800	113740999	2	11.5211	.
chr4	113741800	113745399	19	110.838	.
chr4	113746200	113748799	11	62.3332	.
chr4	113751800	113752799	4	22.3536	.
chr4	113754200	113756799	9	51.2176	.
chr4	113758600	113760199	10	58.0111	.
chr4	113761200	113764399	20	115.05	.
chr4	113767200	113769599	14	82.4353	.
chr4	113770600	113774399	20	114.239	.
chr4	113775600	113775999	4	23.0423	.
chr4	113776800	113778199	6	34.2802	.
chr4	113779600	113779999	4	23.0423	.
chr4	113781200	113781399	2	11.5211	.
chr4	113783800	113784799	6	33.8747	.
chr4	113786400	113786599	2	11.5211	.
chr4	113787400	113789199	10	56.2283	.
chr4	113791000	113794599	24	137.975	.
chr4	113796000	113797599	9	52.5949	.
chr4	113800800	113801999	6	34.5634	.
chr4	113804400	113804599	2	11.5211	.
chr4	113805600	113807399	12	69.9378	.
chr4	113808600	113808799	2	11.5211	.
chr4	113809600	113811399	8	45.3959	.
chr4	113812600	113813599	8	48.2773	.
chr4	113814800	113815199	6	37.267	.
chr4	113816600	113816799	2	11.5211	.
chr4	113817800	113818199	4	23.4477	.
chr4	113820200	113821999	8	47.8718	.
chr4	113823600	113824599	4	23.0423	.
chr4	113826600	113832999	33	189.188	.
chr4	113834600	113834999	3	16.9374	.
chr4	113836800	113837999	7	39.9796	.
chr4	113839000	113839999	6	33.8747	.
chr4	113841600	113841999	6	36.3507	.
chr4	113843400	113844399	6	34.9689	.
chr4	113845400	113845599	2	11.5211	.
chr4	113846400	113846599	2	11.5211	.
chr4	113849800	113851599	10	58.0111	.
chr4	113853800	113853999	2	11.5211	.
chr4	113856200	113856999	4	23.0423	.
chr4	113857800	113858799	6	36.3507	.
chr4	113860200	113860599	4	23.4477	.
chr4	113861600	113862799	8	46.0845	.
chr4	113863800	113863999	2	11.5211	.
chr4	113865600	113865799	2	11.5211	.
chr4	113867200	113872599	23	130.488	.
chr4	113875600	113878799	15	85.781	.
chr4	113880600	113880799	2	11.5211	.
chr4	113882200	113888799	41	242.239	.
chr4	113889800	113891799	18	108.591	.
chr4	113892600	113893599	6	34.5634	.
chr4	113894400	113894599	2	11.5211	.
chr4	113895800	113895999	2	11.5211	.
chr4	113898800	113900199	6	33.186	.
chr4	113901200	113907599	37	213.329	.
chr4	113908400	113909399	10	58.7043	.
chr4	113910400	113911799	8	46.0845	.
chr4	113913600	113913999	6	36.3507	.
chr4	113914800	113915399	4	23.0423	.
chr4	113918200	113921599	17	97.7076	.
chr4	113926200	113927199	4	21.6649	.
chr4	113928400	113929599	6	34.9689	.
chr4	113935000	113935199	4	24.8296	.
chr4	113936400	113936599	2	11.5211	.
chr4	113937600	113938399	4	22.3536	.
chr4	113940200	113940999	4	23.0423	.
chr4	113941800	113942599	6	34.2802	.
chr4	113945800	113946199	4	23.0423	.
chr4	113947200	113951199	23	132.271	.
chr4	113952200	113952399	2	11.5211	.
chr4	113953200	113953399	2	11.5211	.
chr4	113954400	113954999	6	34.5634	.
chr4	113955800	113957399	12	69.9378	.
chr4	113958400	113958599	2	11.5211	.
chr4	113959600	113962599	18	106.115	.
chr4	113963400	113964399	7	39.9796	.
chr4	113965400	113967599	13	76.3303	.
chr4	113972200	113973799	9	50.8121	.
chr4	113975400	113976199	5	27.7698	.
chr4	113977200	113980999	23	132.964	.
chr4	113983600	113984799	6	33.8747	.
chr4	113985800	113986799	6	34.5634	.
chr4	113989200	113989399	3	18.0315	.
chr4	113990200	113990399	4	24.8296	.
chr4	113993400	113993999	6	34.9689	.
chr4	113994800	113996599	6	33.186	.
chr4	114001000	114001999	4	23.0423	.
chr4	114002800	114004799	13	82.3617	.
chr4	114006600	114006799	2	11.5211	.
chr4	114007600	114011399	19	108.418	.
chr4	114012800	114014399	14	82.8452	.
chr4	114015200	114019399	20	113.145	.
chr4	114020200	114023999	22	128.642	.
chr4	114025000	114025599	8	48.2773	.
chr4	114026600	114028199	6	34.2802	.
chr4	114029000	114029799	4	23.0423	.
chr4	114030600	114031999	9	52.5949	.
chr4	114033600	114036199	18	105.705	.
chr4	114039400	114039599	2	11.5211	.
chr4	114041400	114041599	2	11.5211	.
chr4	114042600	114043199	4	22.3536	.
chr4	114044600	114045999	6	33.8747	.
chr4	114047000	114048599	7	39.291	.
chr4	114050200	114053399	11	62.3332	.
chr4	114054200	114054999	6	34.9689	.
chr4	114056600	114057399	4	21.6649	.
chr4	114059200	114059399	2	11.5211	.
chr4	114060800	114061999	8	44.7072	.
chr4	114063200	114063399	4	24.8296	.
chr4	114064200	114064399	4	24.8296	.
chr4	114066200	114072399	30	172.538	.
chr4	114076000	114077599	9	51.9062	.
chr4	114080400	114080799	4	23.4477	.
chr4	114082000	114084199	9	51.5008	.
chr4	114086000	114087999	9	50.8121	.
chr4	114088800	114089199	4	23.0423	.
chr4	114090400	114090999	5	29.5526	.
chr4	114092000	114093999	6	32.4974	.
chr4	114095800	114095999	2	11.5211	.
chr4	114097000	114097599	4	23.0423	.
chr4	114098400	114099599	6	34.9689	.
chr4	114101000	114102199	4	22.3536	.
chr4	114103000	114103399	3	16.9374	.
chr4	114104600	114105799	8	44.7072	.
chr4	114106800	114106999	2	11.5211	.
chr4	114109000	114111599	14	78.9874	.
chr4	114113000	114117799	18	101.624	.
chr4	114120600	114122199	10	57.6057	.
chr4	114123200	114123999	4	23.0423	.
chr4	114125000	114126399	10	56.2283	.
chr4	114127800	114129199	10	57.7279	.
chr4	114130400	114133599	8	44.0185	.
chr4	114135000	114136799	6	33.8747	.
chr4	114138200	114138399	2	11.5211	.
chr4	114141400	114142599	10	59.7984	.
chr4	114145600	114145999	3	16.9374	.
chr4	114147400	114147799	4	23.4477	.
chr4	114150200	114153199	20	115.334	.
chr4	114154200	114154399	2	11.5211	.
chr4	114155200	114156399	9	53.0004	.
chr4	114157200	114157999	4	23.0423	.
chr4	114158800	114158999	2	11.5211	.
chr4	114160000	114161199	6	34.5634	.
chr4	114162400	114167599	32	185.965	.
chr4	114168400	114173599	68	420.845	.
chr4	114174400	114174799	6	36.063	.
chr4	114176000	114176199	2	11.5211	.
chr4	114180200	114181599	10	56.917	.
chr4	114183000	114183999	7	39.9796	.
chr4	114185000	114185399	3	16.9374	.
chr4	114188400	114203399	133	802.229	.
chr4	114204800	114205799	4	23.0423	.
chr4	114207200	114207599	9	57.9331	.
chr4	114208800	114210599	11	64.5215	.
chr4	114213600	114214399	4	23.0423	.
chr4	114216000	114216199	2	11.5211	.
chr4	114218800	114220199	13	76.7358	.
chr4	114221200	114245599	289	1785.96	.
chr4	114247000	114250399	42	255.534	.
chr4	114251400	114265599	154	953.433	.
chr4	114266600	114505999	11905	327450	.
chr4	114506800	114654599	5077	103809	.
chr4	114656000	114960199	31411	922913	.
chr4	114961800	114964399	16	94.7673	.
chr4	114966200	114966399	2	11.5211	.
chr4	114967400	114977599	62	361.794	.
chr4	114978400	114978799	4	23.0423	.
chr4	114980200	114983999	22	128.464	.
chr4	114984800	115001999	1071	33432.4	.
chr4	115004000	115006999	19	110.611	.
chr4	115009200	115015799	38	219.024	.
chr4	115017000	115017199	4	24.8296	.
chr4	115018200	115026999	49	286.253	.
chr4	115028000	115031999	29	168.617	.
chr4	115034000	115036999	16	92.6968	.
chr4	115037800	115270999	14170	331066	.
chr4	115272400	115299799	955	19399.7	.
chr4	115300800	115308799	264	3525.89	.
chr4	115309800	115310199	8	50.5754	.
chr4	115311000	115312399	12	73.6177	.
chr4	115313800	115337999	477	3067.17	.
chr4	115339600	115339799	2	11.5211	.
chr4	115343200	115344599	18	110.933	.
chr4	115352000	115369999	335	3941.64	.
chr4	115370800	115372599	17	102.887	.
chr4	115376400	115376999	4	23.0423	.
chr4	115378400	115412399	652	4228.22	.
chr4	115413600	115427999	433	3783.8	.
chr4	115428800	115429799	7	41.7669	.
chr4	115431000	115603399	6003	96732.4	.
chr4	115604800	115605599	8	50.5754	.
chr4	115606600	115671999	2394	38052.2	.
chr4	115673200	115741599	3864	109044	.
chr4	115742400	115746199	19	109.233	.
chr4	115747800	115747999	2	11.5211	.
chr4	115750200	115750599	6	37.267	.
chr4	115751400	115752399	5	28.4585	.
chr4	115753200	115754399	6	34.5634	.
chr4	115755400	115755599	2	11.5211	.
chr4	115756800	115758199	6	33.8747	.
chr4	115759800	115766199	35	202.902	.
chr4	115768000	115768199	2	11.5211	.
chr4	115771000	115772399	8	47.1832	.
chr4	115773400	115777999	32	186.07	.
chr4	115778800	115781599	15	86.4741	.
chr4	115782600	115786599	26	149.213	.
chr4	115787400	115787599	2	11.5211	.
chr4	115788800	115788999	2	11.5211	.
chr4	115790200	115791399	8	45.8013	.
chr4	115792400	115794599	18	105.6	.
chr4	115796600	115797399	4	22.3536	.
chr4	115799600	115801999	22	132.03	.
chr4	115802800	115804599	10	58.0111	.
chr4	115805600	115805799	2	11.5211	.
chr4	115806800	115807799	4	23.0423	.
chr4	115810000	115810399	5	29.5526	.
chr4	115812200	115812799	4	22.3536	.
chr4	115814200	115814999	4	23.0423	.
chr4	115816000	115816599	4	23.0423	.
chr4	115817600	115818399	4	22.3536	.
chr4	115821400	115831199	122	752.932	.
chr4	115832200	115832399	2	11.5211	.
chr4	115834200	115848199	109	649.823	.
chr4	115849600	115853399	25	147.189	.
chr4	115854400	115860199	48	289.591	.
chr4	115861000	115874399	123	732.052	.
chr4	115875200	115875399	2	11.5211	.
chr4	115876200	116031999	16835	452900	.
chr4	116033400	116033599	4	24.8296	.
chr4	116034600	116034999	3	16.9374	.
chr4	116035800	116036399	6	36.3507	.
chr4	116038400	116044999	31	173.413	.
chr4	116046400	116062999	99	579.876	.
chr4	116063800	116064799	6	33.8747	.
chr4	116067400	116067599	2	11.5211	.
chr4	116068600	116071199	16	91.1972	.
chr4	116072400	116075399	21	125.236	.
chr4	116076400	116076799	4	23.0423	.
chr4	116078000	116078199	2	11.5211	.
chr4	116079800	116081399	10	59.393	.
chr4	116082200	116082599	4	23.4477	.
chr4	116083400	116084399	6	36.3507	.
chr4	116085400	116088999	13	73.1657	.
chr4	116090000	116092599	14	81.4589	.
chr4	116093400	116098799	17	95.5193	.
chr4	116099600	116100999	4	21.6649	.
chr4	116102000	116102199	2	11.5211	.
chr4	116103200	116103799	3	16.9374	.
chr4	116104600	116104799	2	11.5211	.
chr4	116106200	116106999	6	34.9689	.
chr4	116107800	116108199	4	23.4477	.
chr4	116109200	116112199	17	97.7076	.
chr4	116115400	116115799	6	36.3507	.
chr4	116116600	116116999	4	23.0423	.
chr4	116118200	116118399	2	11.5211	.
chr4	116119200	116119399	2	11.5211	.
chr4	116122800	116124599	14	83.0683	.
chr4	116126000	116126399	4	23.0423	.
chr4	116127600	116129799	20	118.097	.
chr4	116130600	116133999	18	105.194	.
chr4	116135800	116146799	86	518.61	.
chr4	116148200	116148399	2	11.5211	.
chr4	116149200	116150799	8	47.1832	.
chr4	116151600	116153199	7	39.9796	.
chr4	116154800	116158599	14	78.2987	.
chr4	116159600	116160999	6	33.186	.
chr4	116163000	116163199	2	11.5211	.
chr4	116164400	116169799	44	264.287	.
chr4	116170800	116193399	342	2151.03	.
chr4	116195200	116207399	176	1110.73	.
chr4	116208200	116224199	206	1284.02	.
chr4	116225200	116227199	22	130.019	.
chr4	116228000	116228999	8	45.8013	.
chr4	116231000	116231599	4	23.0423	.
chr4	116233000	116233599	4	23.4477	.
chr4	116234600	116236799	6	33.186	.
chr4	116237800	116238399	4	23.0423	.
chr4	116239600	116239999	8	50.5754	.
chr4	116244000	116244999	3	16.9374	.
chr4	116245800	116245999	3	18.0315	.
chr4	116246800	116246999	2	11.5211	.
chr4	116248000	116251999	17	96.6134	.
chr4	116253200	116254199	6	33.8747	.
chr4	116255800	116255999	6	39.0543	.
chr4	116258400	116259599	3	16.2487	.
chr4	116260400	116260599	2	11.5211	.
chr4	116261800	116262399	3	16.9374	.
chr4	116263800	116265399	7	39.291	.
chr4	116268400	116270999	14	77.8932	.
chr4	116274200	116275599	8	45.8013	.
chr4	116280800	116281799	4	22.3536	.
chr4	116286800	116287999	6	34.9689	.
chr4	116289000	116290399	5	27.7698	.
chr4	116292400	116292999	7	41.0738	.
chr4	116295400	116297199	8	45.8013	.
chr4	116298800	116301399	17	100.471	.
chr4	116302600	116303399	4	23.0423	.
chr4	116304400	116305399	6	33.186	.
chr4	116308200	116308999	3	16.9374	.
chr4	116310800	116312799	10	58.0156	.
chr4	116315600	116315799	2	11.5211	.
chr4	116316600	116320399	16	91.8903	.
chr4	116325400	116326799	9	53.6935	.
chr4	116329000	116332399	15	89.1732	.
chr4	116333400	116335399	8	44.7072	.
chr4	116337600	116338999	6	34.5634	.
chr4	116342400	116346999	20	114.933	.
chr4	116348600	116348799	2	11.5211	.
chr4	116349600	116350999	9	52.5949	.
chr4	116351800	116352399	4	22.3536	.
chr4	116357400	116360399	12	68.4381	.
chr4	116364000	116364199	2	11.5211	.
chr4	116366400	116367199	8	46.8955	.
chr4	116368800	116372999	24	141.363	.
chr4	116374800	116376399	5	27.7698	.
chr4	116378200	116381799	22	127.548	.
chr4	116384000	116385399	10	60.3093	.
chr4	116387200	116387399	2	11.5211	.
chr4	116392600	116397799	25	144.891	.
chr4	116398600	116402399	12	68.8481	.
chr4	116403600	116404799	8	45.3959	.
chr4	116406000	116406799	8	47.1832	.
chr4	116408200	116409999	7	39.9796	.
chr4	116410800	116411399	4	23.0423	.
chr4	116412600	116414399	11	68.6069	.
chr4	116419600	116420199	4	23.0423	.
chr4	116422000	116423399	5	28.4585	.
chr4	116424200	116425199	8	47.8718	.
chr4	116426400	116427199	10	62.0966	.
chr4	116428000	116428799	4	23.0423	.
chr4	116430000	116433399	15	85.0923	.
chr4	116434400	116434799	4	23.4477	.
chr4	116437200	116437999	5	28.4585	.
chr4	116439000	116440599	6	34.5634	.
chr4	116441800	116445199	21	121.443	.
chr4	116446200	116449399	16	92.98	.
chr4	116452200	116453199	4	22.3536	.
chr4	116456400	116457399	6	34.5634	.
chr4	116459600	116460199	7	41.0738	.
chr4	116461800	116462199	4	23.0423	.
chr4	116463200	116508999	1219	16933.3	.
chr4	116509800	116509999	3	18.0315	.
chr4	116511800	116513599	8	46.49	.
chr4	116517200	116517399	2	11.5211	.
chr4	116518400	116521199	10	57.3225	.
chr4	116522600	116522799	2	11.5211	.
chr4	116524200	116526599	12	66.3721	.
chr4	116527600	116529599	6	33.186	.
chr4	116531800	116531999	2	11.5211	.
chr4	116533400	116534599	8	47.8718	.
chr4	116536400	116536999	3	16.9374	.
chr4	116537800	116537999	2	11.5211	.
chr4	116539200	116542999	18	104.789	.
chr4	116549600	116550199	4	22.3536	.
chr4	116552400	116554199	12	69.5323	.
chr4	116555400	116555599	2	11.5211	.
chr4	116556400	116556999	4	22.3536	.
chr4	116557800	116562599	20	114.933	.
chr4	116565000	116565199	2	11.5211	.
chr4	116568600	116570999	15	88.2569	.
chr4	116572200	116572799	4	22.3536	.
chr4	116577000	116577599	4	23.0423	.
chr4	116579600	116581599	12	69.1268	.
chr4	116583200	116583799	4	23.0423	.
chr4	116584600	116585799	5	28.4585	.
chr4	116587200	116588399	5	27.7698	.
chr4	116589200	116590399	6	33.186	.
chr4	116591200	116592999	6	34.5634	.
chr4	116594600	116599199	37	219.425	.
chr4	116600200	116603599	11	61.6445	.
chr4	116605800	116606999	7	39.291	.
chr4	116611000	116614599	19	112.398	.
chr4	116616800	116618599	8	46.0845	.
chr4	116619800	116619999	2	11.5211	.
chr4	116620800	116620999	2	11.5211	.
chr4	116622600	116624799	6	33.186	.
chr4	116625600	116627999	13	73.1657	.
chr4	116630800	116630999	2	11.5211	.
chr4	116631800	116632399	6	34.9689	.
chr4	116633200	116634599	8	47.1832	.
chr4	116635400	116635999	5	30.2458	.
chr4	116637200	116640199	14	81.2855	.
chr4	116641200	116643399	12	68.1549	.
chr4	116645600	116645999	4	23.0423	.
chr4	116648200	116652799	47	288.889	.
chr4	116653800	116687799	633	5843.21	.
chr4	116689000	116690399	10	59.1053	.
chr4	116691200	116691399	2	11.5211	.
chr4	116692800	116693599	4	22.3536	.
chr4	116694400	116695199	7	41.0782	.
chr4	116696000	116697599	8	45.3959	.
chr4	116698400	116699999	7	39.291	.
chr4	116701000	116701799	5	27.7698	.
chr4	116705600	116705799	2	11.5211	.
chr4	116707600	116712999	40	245.968	.
chr4	116714400	116714599	2	11.5211	.
chr4	116715400	116717799	14	82.8407	.
chr4	116719000	116794199	1519	13341.5	.
chr4	116795600	116797399	9	51.5008	.
chr4	116798400	116801799	14	77.2045	.
chr4	116802600	116803599	6	33.8747	.
chr4	116806800	116809199	22	134.332	.
chr4	116810600	116814199	13	73.1657	.
chr4	116815800	116825399	313	8195.86	.
chr4	116826400	116883399	1634	25716.7	.
chr4	116884200	116891199	49	289.017	.
chr4	116892400	116905599	107	652.075	.
chr4	116907200	116908799	6	33.186	.
chr4	116910200	116913399	22	130.024	.
chr4	116914400	116917599	20	116.432	.
chr4	116921400	116922599	11	66.5965	.
chr4	116923400	116924399	11	65.2147	.
chr4	116925400	116926999	10	58.4166	.
chr4	116928400	116935599	47	275.713	.
chr4	116937000	116937799	9	53.0004	.
chr4	116939000	116949199	77	455.627	.
chr4	116950000	116950999	6	36.3507	.
chr4	116951800	116952799	6	33.8747	.
chr4	116953600	116955599	11	63.0219	.
chr4	116957400	116959799	12	68.8436	.
chr4	116960800	116962199	8	46.49	.
chr4	116963200	116963599	4	23.4477	.
chr4	116964800	116965999	3	16.2487	.
chr4	116969400	116970199	4	23.0423	.
chr4	116972000	116972799	3	16.9374	.
chr4	116975400	116978999	23	133.475	.
chr4	116980000	116982199	11	61.6445	.
chr4	116983200	116983399	2	11.5211	.
chr4	116984400	116987399	18	105.705	.
chr4	116988600	116994599	43	255.958	.
chr4	116996000	116997599	5	28.4585	.
chr4	116999000	116999199	2	11.5211	.
chr4	117000000	117000599	3	16.9374	.
chr4	117001400	117005999	25	143.108	.
chr4	117007000	117019599	218	2263.88	.
chr4	117020600	117020799	2	11.5211	.
chr4	117021600	117054599	306	1868.12	.
chr4	117055400	117058599	29	173.108	.
chr4	117059400	117059999	4	23.0423	.
chr4	117061800	117064799	22	130.434	.
chr4	117067800	117067999	2	11.5211	.
chr4	117068800	117069199	4	23.4477	.
chr4	117070200	117070399	2	11.5211	.
chr4	117071200	117071399	2	11.5211	.
chr4	117073600	117075599	9	50.1234	.
chr4	117078400	117078599	2	11.5211	.
chr4	117082600	117083599	6	33.186	.
chr4	117085400	117110999	386	4253.56	.
chr4	117111800	117113199	9	53.2881	.
chr4	117114000	117116399	14	82.4353	.
chr4	117117200	117118599	8	47.8718	.
chr4	117119800	117125999	35	204.917	.
chr4	117127000	117139799	136	844.177	.
chr4	117140600	117147999	278	8864.4	.
chr4	117148800	117148999	2	11.5211	.
chr4	117150400	117151799	6	33.186	.
chr4	117153600	117158999	25	145.292	.
chr4	117160800	117162399	8	45.8013	.
chr4	117163400	117164399	10	61.1803	.
chr4	117165200	117167199	11	62.7387	.
chr4	117168400	117168999	3	16.9374	.
chr4	117169800	117175199	32	186.653	.
chr4	117176000	117178999	18	105.6	.
chr4	117179800	117187399	184	2146.13	.
chr4	117188200	117190199	18	110.245	.
chr4	117191400	117191599	2	11.5211	.
chr4	117199200	117264599	1096	7878.19	.
chr4	117265400	117270999	66	407.496	.
chr4	117271800	117273999	14	82.152	.
chr4	117277400	117552999	18669	493816	.
chr4	117554000	117557999	17	96.3302	.
chr4	117559600	117561999	10	56.2283	.
chr4	117563800	117564599	4	21.6649	.
chr4	117565400	117565599	2	11.5211	.
chr4	117568400	117570799	19	112.398	.
chr4	117571600	117575999	25	145.292	.
chr4	117577200	117580599	17	98.4007	.
chr4	117581400	117585799	32	185.965	.
chr4	117586800	117588999	21	127.019	.
chr4	117589800	117590599	4	21.6649	.
chr4	117591400	117592799	16	97.0654	.
chr4	117593600	117594599	5	28.4585	.
chr4	117595400	117598199	15	87.8515	.
chr4	117600200	117602999	19	111.992	.
chr4	117603800	117604799	7	40.3851	.
chr4	117605600	117605799	2	11.5211	.
chr4	117608200	117608599	4	23.0423	.
chr4	117610600	117611999	14	82.8407	.
chr4	117614200	117614399	2	11.5211	.
chr4	117615600	117616199	5	28.864	.
chr4	117619000	117621399	20	117.632	.
chr4	117622200	117624999	16	92.579	.
chr4	117626200	117627199	8	45.3959	.
chr4	117629800	117633599	16	89.8198	.
chr4	117634600	117635199	7	41.4792	.
chr4	117636800	117640599	27	155.03	.
chr4	117641600	117655999	135	826.153	.
chr4	117657000	117658399	14	82.152	.
chr4	117659200	117666799	69	412.873	.
chr4	117668000	117670399	8	44.0185	.
chr4	117672000	117673399	10	59.393	.
chr4	117676000	117678399	14	79.6761	.
chr4	117681000	117690399	498	15111.9	.
chr4	117692000	117692199	4	24.8296	.
chr4	117693800	117694399	8	48.2773	.
chr4	117695200	117698799	88	1471.8	.
chr4	117700000	117707399	187	2862.7	.
chr4	117708400	117797199	3609	79880.9	.
chr4	117798400	117838599	884	10150.4	.
chr4	117839400	117844399	43	257.732	.
chr4	117846200	117851199	67	422.918	.
chr4	117852200	117856799	47	283.486	.
chr4	117857800	117858999	4	22.3536	.
chr4	117859800	117863599	29	173.801	.
chr4	117865000	117868199	24	142.174	.
chr4	117869000	117873999	28	160.041	.
chr4	117875200	117877999	16	91.8859	.
chr4	117879600	117880399	8	47.1832	.
chr4	117881400	117882199	6	34.5634	.
chr4	117883000	117888999	39	229.624	.
chr4	117890000	117891599	7	41.0738	.
chr4	117892400	117892999	8	49.8867	.
chr4	117895400	117895599	2	11.5211	.
chr4	117896400	117897399	4	21.6649	.
chr4	117898600	117900399	10	56.2283	.
chr4	117901200	117901999	4	23.0423	.
chr4	117902800	117902999	2	11.5211	.
chr4	117905800	117906799	4	22.3536	.
chr4	117907800	117912999	30	172.948	.
chr4	117914200	117936999	629	9469.11	.
chr4	117938000	117938999	3	16.9374	.
chr4	117941200	117942599	6	33.186	.
chr4	117943600	117944799	10	60.7147	.
chr4	117945800	117947999	12	69.9378	.
chr4	117949400	117950199	4	22.3536	.
chr4	117951800	117951999	2	11.5211	.
chr4	117954400	117960199	27	156.412	.
chr4	117964800	117966199	4	21.6649	.
chr4	117967800	117970399	13	73.8544	.
chr4	117972800	117974199	13	78.5231	.
chr4	117975800	117982799	39	227.322	.
chr4	117983800	117987199	18	104.789	.
chr4	117988400	117990999	21	124.608	.
chr4	117991800	117993599	8	45.3959	.
chr4	117994800	118000599	48	285.607	.
chr4	118001400	118003999	18	108.181	.
chr4	118005800	118010599	28	164.993	.
chr4	118011400	118011999	9	55.0754	.
chr4	118012800	118014599	20	121.895	.
chr4	118016000	118016999	8	45.8013	.
chr4	118019200	118038399	160	957.495	.
chr4	118039200	118043399	22	127.953	.
chr4	118044600	118045799	9	54.3822	.
chr4	118046600	118048199	14	81.4589	.
chr4	118050000	118054799	26	152.195	.
chr4	118055600	118059199	18	104.218	.
chr4	118060200	118062399	12	68.4381	.
chr4	118064000	118064799	5	28.4585	.
chr4	118065600	118067199	14	82.152	.
chr4	118068600	118069399	3	16.2487	.
chr4	118070400	118072799	10	56.917	.
chr4	118074200	118074799	3	16.2487	.
chr4	118075800	118075999	2	11.5211	.
chr4	118078400	118078599	2	11.5211	.
chr4	118079400	118081799	17	98.3963	.
chr4	118084400	118086999	16	90.7917	.
chr4	118088000	118093599	26	151.972	.
chr4	118097800	118099399	10	58.0111	.
chr4	118101400	118102599	5	28.4585	.
chr4	118105000	118106599	7	41.7669	.
chr4	118108800	118111799	14	79.2706	.
chr4	118112600	118113999	6	33.8747	.
chr4	118115600	118116799	4	22.3536	.
chr4	118117800	118119599	12	67.7495	.
chr4	118121000	118122399	6	33.8747	.
chr4	118123600	118124799	11	64.8092	.
chr4	118126400	118126999	5	28.4585	.
chr4	118128200	118128799	3	16.9374	.
chr4	118129800	118131399	12	70.6309	.
chr4	118132400	118133199	7	41.0738	.
chr4	118134800	118135599	7	40.3851	.
chr4	118139000	118140199	8	47.8718	.
chr4	118141200	118142799	9	51.2176	.
chr4	118147200	118147999	5	27.7698	.
chr4	118149200	118152199	14	80.3647	.
chr4	118153200	118153399	2	11.5211	.
chr4	118154400	118155599	6	34.9689	.
chr4	118156400	118156599	2	11.5211	.
chr4	118157800	118158199	4	23.4477	.
chr4	118159000	118159199	2	11.5211	.
chr4	118160800	118162399	10	57.3225	.
chr4	118163200	118164199	8	46.0845	.
chr4	118165200	118165399	2	11.5211	.
chr4	118168600	118168799	2	11.5211	.
chr4	118170600	118171399	4	23.0423	.
chr4	118172200	118173799	8	46.49	.
chr4	118175200	118175399	3	18.0315	.
chr4	118178800	118182799	52	326.548	.
chr4	118186600	118187799	4	22.3536	.
chr4	118189200	118199399	149	938.046	.
chr4	118200200	118208999	74	444.896	.
chr4	118209800	118209999	2	11.5211	.
chr4	118210800	118212599	8	47.8718	.
chr4	118213800	118214399	5	28.4585	.
chr4	118215400	118217999	14	82.152	.
chr4	118220400	118222599	16	93.2677	.
chr4	118226200	118236999	52	298.138	.
chr4	118238000	118241999	28	166.885	.
chr4	118243400	118246199	20	116.838	.
chr4	118247000	118255399	67	403.599	.
chr4	118256200	118257599	15	92.902	.
chr4	118258400	118268599	89	530.217	.
chr4	118269400	118274999	24	136.999	.
chr4	118276000	118277599	18	107.898	.
chr4	118279800	118282599	17	102.765	.
chr4	118283600	118285199	6	34.5634	.
chr4	118286400	118365999	2596	45810.1	.
chr4	118367400	118367599	2	11.5211	.
chr4	118368600	118368799	2	11.5211	.
chr4	118370600	118371399	7	39.9796	.
chr4	118373800	118377599	24	141.545	.
chr4	118378800	118381599	16	94.7673	.
chr4	118388400	118388999	8	48.7881	.
chr4	118390800	118392399	12	70.2254	.
chr4	118394600	118394799	2	11.5211	.
chr4	118396600	118400199	18	103.407	.
chr4	118401200	118401999	3	16.9374	.
chr4	118404600	118404799	2	11.5211	.
chr4	118405600	118407599	8	46.49	.
chr4	118409200	118411199	15	87.2806	.
chr4	118412200	118413799	11	64.526	.
chr4	118417400	118417999	5	28.4585	.
chr4	118421200	118421399	2	11.5211	.
chr4	118423200	118424199	9	51.9062	.
chr4	118425800	118427199	6	33.186	.
chr4	118428000	118430399	11	62.3332	.
chr4	118434800	118438599	65	1315.13	.
chr4	118439400	118491399	1701	29821.6	.
chr4	118497400	118555999	2112	40052.7	.
chr4	118556800	118584199	1061	20336.7	.
chr4	118585000	118621999	1380	31768.7	.
chr4	118623000	118623199	2	11.5211	.
chr4	118624400	118625799	12	70.9141	.
chr4	118628000	118629199	6	32.4974	.
chr4	118630400	118630599	2	11.5211	.
chr4	118631400	118633199	6	33.8747	.
chr4	118634000	118673999	1374	22497.1	.
chr4	118677600	118824399	5809	109446	.
chr4	118825400	118848799	603	9332.87	.
chr4	118850000	118851199	10	60.3093	.
chr4	118852400	118899999	1311	19270.6	.
chr4	118902200	118928199	667	7024.83	.
chr4	118929000	118974799	1667	34530.6	.
chr4	118975800	118993799	382	5126.99	.
chr4	118995200	119065799	1677	19865.3	.
chr4	119066600	119097799	1138	25640.7	.
chr4	119098600	119101199	25	149.15	.
chr4	119102200	119115799	247	2494.39	.
chr4	119116600	119118399	10	58.4166	.
chr4	119120200	119120599	4	23.0423	.
chr4	119121400	119123999	28	168.275	.
chr4	119124800	119125799	4	21.6649	.
chr4	119126800	119129199	20	118.904	.
chr4	119130200	119131199	6	36.3507	.
chr4	119132600	119133199	5	30.2458	.
chr4	119134400	119135399	6	34.9689	.
chr4	119136600	119140799	53	326.617	.
chr4	119141800	119168199	505	3244.24	.
chr4	119169000	119169199	2	11.5211	.
chr4	119170800	119196999	1111	33685.3	.
chr4	119198600	119198799	2	11.5211	.
chr4	119199600	119202399	15	85.781	.
chr4	119203200	119210199	62	370.516	.
chr4	119211000	119217599	74	455.368	.
chr4	119218400	119229399	53	308.667	.
chr4	119230200	119236399	48	294.45	.
chr4	119238200	119238399	2	11.5211	.
chr4	119239200	119240399	9	55.9917	.
chr4	119241600	119242799	8	45.8013	.
chr4	119244400	119246399	13	76.7358	.
chr4	119247600	119253399	48	289.304	.
chr4	119254200	119258399	38	228.57	.
chr4	119259800	119260599	7	41.0738	.
chr4	119261400	119264999	21	120.061	.
chr4	119266400	119267999	10	58.7043	.
chr4	119269200	119269399	2	11.5211	.
chr4	119270200	119271799	8	45.3959	.
chr4	119273800	119277199	21	122.132	.
chr4	119280600	119281599	10	59.393	.
chr4	119282800	119284399	14	81.7466	.
chr4	119285200	119288799	21	122.825	.
chr4	119290000	119290199	2	11.5211	.
chr4	119291800	119293199	10	58.7043	.
chr4	119294000	119295199	15	90.9605	.
chr4	119296200	119300999	40	238.14	.
chr4	119302000	119302199	2	11.5211	.
chr4	119305200	119306399	10	59.393	.
chr4	119308600	119311199	13	73.5711	.
chr4	119312200	119313599	10	56.917	.
chr4	119314600	119316399	7	39.291	.
chr4	119318600	119336999	418	2743.89	.
chr4	119337800	119341399	23	137.966	.
chr4	119342400	119346999	31	181.642	.
chr4	119348000	119371599	255	1569.7	.
chr4	119372400	119381999	125	765.029	.
chr4	119383000	119392999	69	401.705	.
chr4	119394000	119394999	4	22.3536	.
chr4	119395800	119399599	18	102.313	.
chr4	119400600	119401399	4	22.3536	.
chr4	119402200	119407999	43	261.167	.
chr4	119409600	119413199	24	139.475	.
chr4	119414000	119415799	8	46.0845	.
chr4	119416800	119417399	4	23.0423	.
chr4	119419400	119488799	1237	13264.7	.
chr4	119489600	119532999	1148	12931.2	.
chr4	119533800	119541199	54	313.512	.
chr4	119543400	119543599	4	24.8296	.
chr4	119547400	119548399	8	46.49	.
chr4	119549600	119549799	2	11.5211	.
chr4	119551000	119554199	12	67.0608	.
chr4	119555200	119560199	22	126.166	.
chr4	119561200	119562199	10	61.4079	.
chr4	119564400	119565599	5	28.4585	.
chr4	119567600	119570399	12	68.1549	.
chr4	119571200	119571399	2	11.5211	.
chr4	119573200	119573399	2	11.5211	.
chr4	119574600	119574999	4	23.0423	.
chr4	119576800	119578999	6	33.186	.
chr4	119580000	119583599	19	109.512	.
chr4	119586400	119587399	6	34.5634	.
chr4	119588600	119588799	4	24.8296	.
chr4	119590200	119591799	10	56.2283	.
chr4	119594400	119594599	2	11.5211	.
chr4	119599400	119599599	2	11.5211	.
chr4	119601800	119607999	26	150.134	.
chr4	119609800	119611599	6	33.186	.
chr4	119614000	119616599	10	56.6338	.
chr4	119620000	119627599	36	207.625	.
chr4	119630800	119632599	10	58.0111	.
chr4	119633400	119635199	10	56.2283	.
chr4	119636000	119641399	42	252.032	.
chr4	119643400	119643599	2	11.5211	.
chr4	119653200	119678799	371	2336.42	.
chr4	119679800	119683599	31	183.54	.
chr4	119684400	119686799	23	138.65	.
chr4	119687800	119818199	3110	36857	.
chr4	119819600	119820199	6	34.9689	.
chr4	119821000	119838199	211	1308.55	.
chr4	119839000	119858199	193	1183.92	.
chr4	119859000	119880599	235	1438.07	.
chr4	119881400	119893999	144	877.371	.
chr4	119894800	119899799	46	278.001	.
chr4	119900600	119923999	370	2336.23	.
chr4	119924800	119927799	21	128.693	.
chr4	119928600	119997999	1234	8749.87	.
chr4	119998800	120097599	2407	28085.9	.
chr4	120098400	120411599	15705	431178	.
chr4	120412400	120412599	2	11.5211	.
chr4	120414600	120414999	4	23.4477	.
chr4	120415800	120415999	4	24.8296	.
chr4	120417000	120417599	3	16.9374	.
chr4	120418600	120419399	4	22.3536	.
chr4	120422000	120423799	13	77.4245	.
chr4	120424600	120425199	6	35.662	.
chr4	120426600	120426999	4	23.0423	.
chr4	120427800	120431399	16	92.2913	.
chr4	120433000	120437199	20	118.097	.
chr4	120440800	120441999	6	34.9689	.
chr4	120443000	120443599	7	41.7669	.
chr4	120444400	120444799	4	23.4477	.
chr4	120445800	120445999	2	11.5211	.
chr4	120448000	120448399	4	23.4477	.
chr4	120450800	120451599	4	22.3536	.
chr4	120452400	120454599	9	51.9062	.
chr4	120456400	120456599	2	11.5211	.
chr4	120459400	120459599	2	11.5211	.
chr4	120460600	120461999	9	51.9062	.
chr4	120463600	120464599	4	22.3536	.
chr4	120466200	120466399	2	11.5211	.
chr4	120468000	120468399	4	23.0423	.
chr4	120469200	120470599	6	33.8747	.
chr4	120471400	120471599	2	11.5211	.
chr4	120472600	120472999	4	23.4477	.
chr4	120475600	120475799	2	11.5211	.
chr4	120477200	120478799	7	38.6023	.
chr4	120481600	120483599	14	82.5575	.
chr4	120484800	120487599	15	86.8751	.
chr4	120489200	120490599	6	33.8747	.
chr4	120492200	120493999	10	58.0156	.
chr4	120494800	120495599	4	23.0423	.
chr4	120496600	120497399	4	23.0423	.
chr4	120498800	120500599	10	58.0111	.
chr4	120501600	120502799	11	63.0219	.
chr4	120503800	120507399	19	108.823	.
chr4	120508400	120510999	16	94.184	.
chr4	120512000	120512999	4	23.0423	.
chr4	120515200	120515399	4	24.8296	.
chr4	120516200	120519199	13	74.953	.
chr4	120522200	120522799	4	22.3536	.
chr4	120524000	120524599	4	23.0423	.
chr4	120526600	120530599	25	145.174	.
chr4	120531800	120532199	4	23.0423	.
chr4	120535800	120536799	4	22.3536	.
chr4	120537600	120540199	12	69.9378	.
chr4	120543200	120543799	7	41.7669	.
chr4	120545800	120546199	6	36.3507	.
chr4	120547400	120548199	5	30.2458	.
chr4	120550000	120554799	28	164.705	.
chr4	120556200	120557399	4	22.3536	.
chr4	120558200	120560799	11	63.0219	.
chr4	120564600	120564999	4	23.0423	.
chr4	120567000	120567199	2	11.5211	.
chr4	120569000	120753599	5559	95976.4	.
chr4	120754600	120757599	25	151.853	.
chr4	120758800	120759999	7	39.9796	.
chr4	120762000	120763599	10	56.917	.
chr4	120766800	120766999	2	11.5211	.
chr4	120768600	120770999	10	57.6057	.
chr4	120771800	120774399	10	59.393	.
chr4	120775600	120776399	4	23.0423	.
chr4	120778200	120779599	6	33.186	.
chr4	120783200	120789799	25	141.321	.
chr4	120790800	120791199	4	23.4477	.
chr4	120792800	120793199	3	16.9374	.
chr4	120794600	120796599	9	51.9062	.
chr4	120797600	120797799	2	11.5211	.
chr4	120799000	120799999	10	62.6606	.
chr4	120801200	120801399	2	11.5211	.
chr4	120802200	120803199	6	33.8747	.
chr4	120804200	120804799	4	23.4477	.
chr4	120805600	120806999	6	33.8747	.
chr4	120808600	120811199	14	80.7702	.
chr4	120814800	120815999	6	34.9689	.
chr4	120816800	120820599	21	121.038	.
chr4	120822400	120836999	313	2944.05	.
chr4	120838000	120863999	606	5756.08	.
chr4	120865200	120870599	64	390.203	.
chr4	120871600	120884599	112	678.475	.
chr4	120885400	120892999	58	349.677	.
chr4	120894200	120920599	780	16409.6	.
chr4	120921800	120922799	4	23.0423	.
chr4	120923600	120928799	39	234.67	.
chr4	120930000	120930199	4	24.8296	.
chr4	120931600	120932599	9	52.3117	.
chr4	120933400	120936199	20	118.037	.
chr4	120943400	120943599	2	11.5211	.
chr4	120944600	120947399	16	93.6732	.
chr4	120948400	120964199	196	1243.33	.
chr4	120965200	120965399	2	11.5211	.
chr4	120966200	120967599	6	33.8747	.
chr4	120968400	120971599	13	73.5711	.
chr4	120973800	120974599	6	34.9689	.
chr4	120975800	120975999	2	11.5211	.
chr4	120976800	120977599	4	23.0423	.
chr4	120978400	120978599	2	11.5211	.
chr4	120980000	120980199	2	11.5211	.
chr4	120982400	120983399	12	73.1069	.
chr4	120984600	120999399	76	439.61	.
chr4	121000200	121014599	89	523.943	.
chr4	121015800	121054599	913	12063.8	.
chr4	121055400	121058399	15	86.8751	.
chr4	121059200	121060199	4	21.6649	.
chr4	121061000	121061999	8	48.7881	.
chr4	121062800	121063399	8	48.7881	.
chr4	121064600	121067399	12	67.7495	.
chr4	121068200	121069399	6	33.8747	.
chr4	121070200	121071199	6	33.8747	.
chr4	121072600	121074199	6	33.186	.
chr4	121076200	121076799	3	16.9374	.
chr4	121078800	121078999	2	11.5211	.
chr4	121079800	121079999	2	11.5211	.
chr4	121081400	121081599	2	11.5211	.
chr4	121082400	121082999	4	22.3536	.
chr4	121085600	121087199	8	45.8013	.
chr4	121088400	121089199	4	22.3536	.
chr4	121090000	121090199	2	11.5211	.
chr4	121091000	121091599	4	23.0423	.
chr4	121092600	121094799	12	69.9378	.
chr4	121095600	121139599	2001	54335.5	.
chr4	121141800	121142999	14	88.7134	.
chr4	121144000	121146799	18	104.501	.
chr4	121149200	121150399	7	40.3851	.
chr4	121152600	121153399	6	34.9689	.
chr4	121154400	121155599	6	34.5634	.
chr4	121156600	121157199	4	22.3536	.
chr4	121158000	121160199	12	68.8436	.
chr4	121161000	121161199	2	11.5211	.
chr4	121162800	121163599	4	22.3536	.
chr4	121164600	121166799	12	71.3196	.
chr4	121168000	121168199	2	11.5211	.
chr4	121170000	121171199	5	28.4585	.
chr4	121172200	121173599	4	22.3536	.
chr4	121175400	121175599	2	11.5211	.
chr4	121180000	121181799	7	39.9796	.
chr4	121183000	121183999	6	34.9689	.
chr4	121186400	121186999	5	28.864	.
chr4	121188200	121189799	10	56.2283	.
chr4	121190800	121190999	2	11.5211	.
chr4	121192000	121192799	6	34.2802	.
chr4	121193600	121196599	16	91.8859	.
chr4	121199800	121199999	2	11.5211	.
chr4	121201000	121202199	9	53.2881	.
chr4	121204000	121204199	2	11.5211	.
chr4	121205000	121206199	4	21.6649	.
chr4	121207600	121207799	2	11.5211	.
chr4	121208600	121211799	14	78.5819	.
chr4	121212800	121248799	1519	38044.2	.
chr4	121250000	121250199	2	11.5211	.
chr4	121251200	121251599	6	36.3507	.
chr4	121253000	121254399	35	228.762	.
chr4	121256000	121289999	762	6741.17	.
chr4	121291000	121291399	4	23.4477	.
chr4	121292400	121294799	14	83.2462	.
chr4	121295800	121300199	46	279.963	.
chr4	121301000	121305799	32	186.763	.
chr4	121306800	121308599	11	62.7387	.
chr4	121310800	121311999	18	110.552	.
chr4	121313000	121317799	30	173.75	.
chr4	121319000	121324999	40	236.358	.
chr4	121327600	121328199	5	29.5526	.
chr4	121329400	121329599	6	39.0543	.
chr4	121330400	121333799	14	81.0579	.
chr4	121335400	121338199	34	211.743	.
chr4	121339400	121344599	37	219.197	.
chr4	121345600	121348599	16	94.8727	.
chr4	121349600	121350599	15	91.6492	.
chr4	121352200	121353999	12	67.7495	.
chr4	121356200	121358999	14	79.2706	.
chr4	121360400	121361999	8	45.3959	.
chr4	121362800	121365599	16	92.98	.
chr4	121368000	121370999	14	79.6761	.
chr4	121371800	121374999	13	73.1657	.
chr4	121376400	121376599	2	11.5211	.
chr4	121378400	121379599	10	58.7043	.
chr4	121382200	121383199	6	34.9689	.
chr4	121386200	121389799	15	85.3755	.
chr4	121391000	121398999	44	251.521	.
chr4	121400800	121401399	5	28.864	.
chr4	121402200	121403799	14	83.3515	.
chr4	121404600	121405399	10	61.1803	.
chr4	121407200	121411599	31	180.832	.
chr4	121412600	121414599	10	57.7279	.
chr4	121415400	121416799	11	63.0219	.
chr4	121417800	121417999	2	11.5211	.
chr4	121419200	121421199	15	90.0442	.
chr4	121422800	121424399	9	50.1234	.
chr4	121425200	121427799	11	62.7387	.
chr4	121429200	121429399	3	18.0315	.
chr4	121431200	121431999	5	28.864	.
chr4	121434000	121434799	4	22.3536	.
chr4	121436000	121436799	5	28.4585	.
chr4	121438800	121439199	4	23.0423	.
chr4	121442000	121442599	4	22.3536	.
chr4	121444000	121444199	2	11.5211	.
chr4	121447400	121450399	10	55.5396	.
chr4	121451600	121454399	20	116.027	.
chr4	121457000	121457199	6	39.0543	.
chr4	121458400	121459999	7	41.7669	.
chr4	121461400	121464199	13	76.7358	.
chr4	121465000	121465999	3	16.2487	.
chr4	121467200	121467399	2	11.5211	.
chr4	121468600	121469399	4	22.3536	.
chr4	121471400	121473399	14	80.7702	.
chr4	121474400	121477199	12	69.5323	.
chr4	121478800	121479999	11	66.3088	.
chr4	121482800	121484399	12	71.8304	.
chr4	121485400	121485999	4	22.3536	.
chr4	121486800	121488799	13	79.4394	.
chr4	121491000	121492799	12	71.3196	.
chr4	121496000	121496399	4	23.0423	.
chr4	121497400	121499999	11	62.7387	.
chr4	121500800	121505399	18	102.03	.
chr4	121508200	121509199	3	16.2487	.
chr4	121511000	121513599	10	57.3225	.
chr4	121514400	121514599	2	11.5211	.
chr4	121515600	121518599	8	44.0185	.
chr4	121522800	121526599	18	106.111	.
chr4	121529200	121530199	4	23.0423	.
chr4	121531000	121531199	2	11.5211	.
chr4	121533200	121533599	4	23.0423	.
chr4	121534800	121535599	4	23.0423	.
chr4	121537000	121537199	2	11.5211	.
chr4	121539600	121540799	8	45.8013	.
chr4	121542400	121545399	13	74.2598	.
chr4	121546600	121547999	8	47.1832	.
chr4	121548800	121548999	2	11.5211	.
chr4	121551200	121552799	8	45.8013	.
chr4	121555000	121556599	6	34.5634	.
chr4	121557800	121559199	6	34.5634	.
chr4	121560400	121560599	2	11.5211	.
chr4	121561600	121561799	2	11.5211	.
chr4	121563000	121563199	2	11.5211	.
chr4	121564800	121566399	8	44.0185	.
chr4	121567400	121569799	9	50.1234	.
chr4	121571000	121571799	5	28.4585	.
chr4	121572600	121573999	3	16.2487	.
chr4	121575000	121576199	4	22.3536	.
chr4	121577400	121577599	2	11.5211	.
chr4	121579000	121579799	6	34.9689	.
chr4	121582200	121583599	6	34.5634	.
chr4	121584400	121586999	16	93.6732	.
chr4	121587800	121589799	6	32.4974	.
chr4	121591000	121594199	20	115.739	.
chr4	121595000	121595199	2	11.5211	.
chr4	121596600	121596799	2	11.5211	.
chr4	121598600	121599199	4	23.0423	.
chr4	121600200	121606799	33	188.499	.
chr4	121607800	121609399	8	45.1126	.
chr4	121612800	121614399	12	70.9141	.
chr4	121615200	121617999	10	56.2283	.
chr4	121620200	121622799	16	94.5895	.
chr4	121623600	121623799	2	11.5211	.
chr4	121625400	121627399	7	39.291	.
chr4	121631800	121632199	4	23.0423	.
chr4	121633200	121634799	11	64.5215	.
chr4	121636400	121637199	3	16.9374	.
chr4	121641600	121643399	9	51.9062	.
chr4	121644200	121644399	2	11.5211	.
chr4	121645600	121645999	4	23.0423	.
chr4	121647600	121652199	20	113.145	.
chr4	121655000	121657599	18	105.705	.
chr4	121659000	121660199	4	22.3536	.
chr4	121661000	121661399	4	23.0423	.
chr4	121663200	121664399	6	34.5634	.
chr4	121665800	121667599	6	33.186	.
chr4	121669400	121669999	3	16.9374	.
chr4	121671000	121671199	2	11.5211	.
chr4	121672600	121675799	10	56.917	.
chr4	121676800	121677999	6	33.8747	.
chr4	121679200	121681799	9	50.8121	.
chr4	121682600	121683799	10	60.7147	.
chr4	121684600	121685599	4	22.3536	.
chr4	121686600	121686799	2	11.5211	.
chr4	121688000	121688199	2	11.5211	.
chr4	121689000	121689199	2	11.5211	.
chr4	121691200	121693999	12	68.1549	.
chr4	121697200	121698599	5	28.4585	.
chr4	121700200	121702199	13	74.9485	.
chr4	121703000	121703999	3	16.2487	.
chr4	121706400	121706999	4	23.0423	.
chr4	121708200	121708399	2	11.5211	.
chr4	121710200	121714599	25	144.198	.
chr4	121720800	121720999	2	11.5211	.
chr4	121722400	121724599	12	70.9141	.
chr4	121725400	121725599	2	11.5211	.
chr4	121727000	121727799	8	48.0995	.
chr4	121728800	121732599	20	116.027	.
chr4	121733600	121733799	2	11.5211	.
chr4	121736600	121738199	10	59.1098	.
chr4	121748400	121748999	4	22.3536	.
chr4	121876800	121876999	2	11.5211	.
chr4	121893600	121893799	2	11.5211	.
chr4	121972000	121972399	4	23.0423	.
chr4	121974800	121975799	6	33.8747	.
chr4	121977400	121978799	9	51.2176	.
chr4	121979600	121979799	2	11.5211	.
chr4	121981000	121983999	12	68.4381	.
chr4	121985200	121989399	28	165.096	.
chr4	121991200	121992599	6	34.5634	.
chr4	121993600	121998599	26	152.2	.
chr4	121999800	122000199	6	36.3507	.
chr4	122001200	122001399	2	11.5211	.
chr4	122002400	122007399	25	142.009	.
chr4	122008600	122014199	50	296.626	.
chr4	122017200	122018199	4	22.3536	.
chr4	122019400	122020399	6	33.8747	.
chr4	122021400	122025199	22	132.039	.
chr4	122026000	122026599	4	22.3536	.
chr4	122028000	122031999	29	172.014	.
chr4	122032800	122032999	4	24.8296	.
chr4	122034000	122040399	33	190.57	.
chr4	122042600	122045199	14	81.0534	.
chr4	122046400	122047599	6	34.5634	.
chr4	122049800	122050799	7	39.9796	.
chr4	122053600	122057399	22	129.736	.
chr4	122058200	122060399	8	45.3959	.
chr4	122062800	122062999	2	11.5211	.
chr4	122071800	122071999	2	11.5211	.
chr4	122193200	122193399	2	11.5211	.
chr4	122195800	122195999	2	11.5211	.
chr4	122197800	122199199	6	33.8747	.
chr4	122207400	122208999	9	51.2176	.
chr4	122210000	122212599	16	90.7917	.
chr4	122218000	122218799	5	29.5526	.
chr4	122263000	122263199	2	11.5211	.
chr4	122403400	122403599	2	11.5211	.
chr4	122411600	122411799	2	11.5211	.
chr4	122414400	122414599	2	11.5211	.
chr4	122418400	122418599	2	11.5211	.
chr4	122444400	122444599	2	11.5211	.
chr4	122454800	122454999	2	11.5211	.
chr4	122464200	122464399	2	11.5211	.
chr4	122487200	122487399	2	11.5211	.
chr4	122490600	122490999	6	36.063	.
chr4	122512400	122513199	10	59.7984	.
chr4	122518800	122519799	4	22.3536	.
chr4	122520600	122520799	2	11.5211	.
chr4	122524000	122524199	2	11.5211	.
chr4	122526800	122526999	2	11.5211	.
chr4	122528600	122528799	2	11.5211	.
chr4	122535000	122535199	2	11.5211	.
chr4	122537400	122537599	2	11.5211	.
chr4	122540200	122542399	6	33.186	.
chr4	122546400	122549799	19	108.135	.
chr4	122550800	122552799	14	83.2462	.
chr4	122554000	122555399	8	47.1832	.
chr4	122556400	122556599	2	11.5211	.
chr4	122557400	122557999	4	22.3536	.
chr4	122559400	122561999	12	69.5368	.
chr4	122563400	122567199	26	152.601	.
chr4	122568400	122568599	2	11.5211	.
chr4	122569400	122576199	48	285.794	.
chr4	122577400	122577999	6	34.5634	.
chr4	122579800	122582399	11	63.0219	.
chr4	122584000	122585199	7	39.9796	.
chr4	122586200	122586599	9	57.9331	.
chr4	122587800	122591799	35	209.156	.
chr4	122592600	122593999	4	21.6649	.
chr4	122594800	122595399	6	34.9689	.
chr4	122596600	122597799	6	34.5634	.
chr4	122598800	122602199	18	102.718	.
chr4	122604400	122604599	3	18.0315	.
chr4	122605400	122608199	12	68.4381	.
chr4	122609200	122609599	8	50.5754	.
chr4	122611800	122613999	13	75.354	.
chr4	122615000	122615799	6	34.9689	.
chr4	122616600	122622399	36	210.672	.
chr4	122623200	122627999	21	122.132	.
chr4	122628800	122630199	8	47.1832	.
chr4	122631600	122652799	120	706.844	.
chr4	122653600	122654399	11	65.9034	.
chr4	122655200	122663199	60	355.731	.
chr4	122664200	122678199	79	463.971	.
chr4	122679000	122679799	6	34.5634	.
chr4	122682200	122683999	10	57.6057	.
chr4	122685800	122685999	2	11.5211	.
chr4	122687800	122689999	12	68.8436	.
chr4	122691000	122695999	47	277.897	.
chr4	122697200	122699599	20	115.739	.
chr4	122700400	122705999	76	470.286	.
chr4	122711200	122711399	2	11.5211	.
chr4	122712800	122715599	17	98.8062	.
chr4	122717200	122759799	599	3731.67	.
chr4	122761200	122832399	2847	71024.3	.
chr4	122833600	122837399	48	299.392	.
chr4	122838400	122838599	2	11.5211	.
chr4	122840800	122840999	2	11.5211	.
chr4	122842400	122842799	4	23.0423	.
chr4	122844000	122845599	8	45.3959	.
chr4	122847600	122847799	2	11.5211	.
chr4	122848800	122849599	6	34.5634	.
chr4	122851200	122851399	2	11.5211	.
chr4	122853200	122855399	9	51.2176	.
chr4	122856600	122857799	6	33.8747	.
chr4	122861400	122863799	12	67.7495	.
chr4	122864600	122864999	4	23.0423	.
chr4	122867200	122867399	2	11.5211	.
chr4	122868200	122868999	5	28.4585	.
chr4	122869800	122869999	2	11.5211	.
chr4	122871200	122872399	10	58.7043	.
chr4	122873600	122876999	19	110.205	.
chr4	122877800	122913999	510	4147.38	.
chr4	122914800	122940599	331	2067.24	.
chr4	122941400	122945399	38	226.108	.
chr4	122946200	122948599	14	81.0579	.
chr4	122950600	122989599	716	7260.26	.
chr4	122990400	122993799	27	162.973	.
chr4	122994800	123005999	102	613.856	.
chr4	123006800	123007399	4	22.3536	.
chr4	123008200	123009199	8	48.2773	.
chr4	123010200	123015199	33	197.002	.
chr4	123016200	123018999	19	114.404	.
chr4	123020000	123024199	16	91.1972	.
chr4	123025000	123028399	19	107.04	.
chr4	123029800	123030399	3	16.9374	.
chr4	123031200	123031999	5	28.864	.
chr4	123032800	123033799	4	23.0423	.
chr4	123035800	123036999	6	33.8747	.
chr4	123038200	123039199	4	22.3536	.
chr4	123041800	123041999	4	24.8296	.
chr4	123043000	123044199	6	34.2802	.
chr4	123045000	123045199	2	11.5211	.
chr4	123046200	123047199	8	47.8718	.
chr4	123048000	123048199	2	11.5211	.
chr4	123049000	123051199	13	74.2598	.
chr4	123052200	123053599	10	56.6338	.
chr4	123054800	123054999	2	11.5211	.
chr4	123056000	123058399	11	61.6445	.
chr4	123060600	123119799	2517	69110.2	.
chr4	123121000	123121999	10	58.0111	.
chr4	123122800	123123199	4	23.0423	.
chr4	123124200	123125799	14	84.4502	.
chr4	123127800	123132999	25	146.273	.
chr4	123135200	123137199	12	67.7495	.
chr4	123138400	123282999	7944	225864	.
chr4	123285400	123288199	16	92.8066	.
chr4	123289400	123294999	24	135.216	.
chr4	123296000	123296999	8	45.8013	.
chr4	123301000	123301599	8	47.8718	.
chr4	123302800	123304399	8	45.3959	.
chr4	123305800	123306599	7	41.4792	.
chr4	123308200	123348399	1151	27019.1	.
chr4	123349400	123349599	2	11.5211	.
chr4	123356000	123356399	8	49.8823	.
chr4	123357600	123360199	11	63.4318	.
chr4	123363600	123365399	12	72.0127	.
chr4	123366800	123368599	11	61.6445	.
chr4	123370000	123372199	11	62.7387	.
chr4	123373200	123374399	11	66.5965	.
chr4	123375400	123376999	12	70.6309	.
chr4	123378400	123378599	2	11.5211	.
chr4	123379400	123379599	2	11.5211	.
chr4	123380800	123381999	8	46.0845	.
chr4	123383200	123383799	7	41.7669	.
chr4	123386000	123386199	2	11.5211	.
chr4	123389600	123392199	10	56.917	.
chr4	123393600	123394999	6	33.8747	.
chr4	123399400	123401599	14	79.9593	.
chr4	123403200	123405799	20	118.325	.
chr4	123407000	123407199	2	11.5211	.
chr4	123408200	123408399	2	11.5211	.
chr4	123410200	123412399	10	56.917	.
chr4	123413400	123413599	3	18.0315	.
chr4	123414600	123415199	4	22.3536	.
chr4	123420000	123421399	10	57.6057	.
chr4	123424400	123424599	2	11.5211	.
chr4	123426000	123426799	4	23.0423	.
chr4	123427800	123431799	17	95.2361	.
chr4	123432600	123434599	12	70.2254	.
chr4	123437000	123437999	4	23.0423	.
chr4	123439000	123439799	6	34.5634	.
chr4	123441400	123441599	2	11.5211	.
chr4	123444200	123445399	9	53.0004	.
chr4	123447000	123448599	6	33.8747	.
chr4	123450000	123450399	4	23.0423	.
chr4	123451400	123452399	6	35.662	.
chr4	123453400	123453599	2	11.5211	.
chr4	123455600	123456599	10	58.7043	.
chr4	123457600	123459399	8	47.8718	.
chr4	123462200	123462399	2	11.5211	.
chr4	123463600	123464999	8	46.0845	.
chr4	123466600	123469599	16	93.4953	.
chr4	123471000	123471799	3	16.9374	.
chr4	123473000	123473199	2	11.5211	.
chr4	123475400	123475599	3	18.0315	.
chr4	123478000	123480999	12	67.0608	.
chr4	123482800	123482999	2	11.5211	.
chr4	123485600	123486599	4	21.6649	.
chr4	123487400	123487799	3	16.9374	.
chr4	123489800	123489999	2	11.5211	.
chr4	123491000	123491199	2	11.5211	.
chr4	123496600	123496999	4	23.0423	.
chr4	123499000	123499199	2	11.5211	.
chr4	123502000	123502599	4	22.3536	.
chr4	123505200	123506199	4	22.3536	.
chr4	123507600	123507799	2	11.5211	.
chr4	123509000	123509199	2	11.5211	.
chr4	123511200	123512199	6	34.5634	.
chr4	123513200	123514399	9	52.5994	.
chr4	123516000	123521399	28	162.339	.
chr4	123522200	123524199	5	27.7698	.
chr4	123525200	123529199	25	147.079	.
chr4	123530800	123533199	11	62.7387	.
chr4	123534400	123534599	2	11.5211	.
chr4	123535400	123536799	6	34.5634	.
chr4	123538200	123539199	5	28.4585	.
chr4	123540000	123541399	6	33.186	.
chr4	123542600	123542799	2	11.5211	.
chr4	123545400	123545999	7	41.0738	.
chr4	123546800	123551999	20	114.523	.
chr4	123554000	123554799	4	23.0423	.
chr4	123556600	123558399	10	56.2283	.
chr4	123561000	123561599	4	23.0423	.
chr4	123562800	123562999	4	24.8296	.
chr4	123563800	123564199	4	23.4477	.
chr4	123565200	123565799	6	34.9689	.
chr4	123566800	123569999	10	54.1623	.
chr4	123571800	123572599	4	22.3536	.
chr4	123574600	123575399	4	23.0423	.
chr4	123577800	123577999	2	11.5211	.
chr4	123579200	123580399	8	46.49	.
chr4	123584400	123587399	14	82.4353	.
chr4	123588600	123589999	8	45.3959	.
chr4	123590800	123595799	18	102.03	.
chr4	123597000	123598599	8	44.7072	.
chr4	123599400	123599799	4	23.0423	.
chr4	123602400	123603199	4	22.3536	.
chr4	123606400	123607199	6	36.3507	.
chr4	123611400	123614999	26	151.802	.
chr4	123618400	123619199	4	22.3536	.
chr4	123620200	123621399	4	22.3536	.
chr4	123622800	123623999	4	22.3536	.
chr4	123626200	123627399	6	33.8747	.
chr4	123629200	123629999	6	34.5634	.
chr4	123632600	123633599	4	23.0423	.
chr4	123634400	123637999	18	104.506	.
chr4	123638800	123638999	2	11.5211	.
chr4	123641800	123642999	5	28.864	.
chr4	123644200	123644599	4	23.4477	.
chr4	123645400	123645799	4	23.4477	.
chr4	123647200	123648599	6	33.8747	.
chr4	123651400	123651799	7	42.8611	.
chr4	123652600	123654999	10	56.6338	.
chr4	123656400	123656599	2	11.5211	.
chr4	123658000	123660199	16	94.7673	.
chr4	123661000	123664399	17	98.6839	.
chr4	123665400	123670799	34	201.571	.
chr4	123671600	123673999	8	44.7072	.
chr4	123675600	123677799	14	81.8644	.
chr4	123679000	123679199	4	24.8296	.
chr4	123680400	123680599	2	11.5211	.
chr4	123681600	123686799	29	167.523	.
chr4	123688400	123709199	595	6615.28	.
chr4	123710600	123715999	24	136.999	.
chr4	123717400	123723199	56	346.758	.
chr4	123724400	123727399	44	280.395	.
chr4	123729000	123729199	4	24.8296	.
chr4	123730400	123730799	4	23.4477	.
chr4	123732600	123733399	3	16.9374	.
chr4	123735000	123736399	6	33.8747	.
chr4	123737200	123738799	6	33.8747	.
chr4	123739800	123741399	10	57.3225	.
chr4	123744800	123745599	3	16.2487	.
chr4	123746400	123749199	12	67.7495	.
chr4	123750000	123753399	99	661.609	.
chr4	123754200	123771199	349	3181.35	.
chr4	123773000	123773799	6	34.9689	.
chr4	123774600	123774799	2	11.5211	.
chr4	123776000	123776199	2	11.5211	.
chr4	123777600	123850799	1782	24133.3	.
chr4	123851600	123852199	6	34.5634	.
chr4	123853200	123862599	334	9154.06	.
chr4	123863400	123900199	655	5065.35	.
chr4	123901000	123901199	2	11.5211	.
chr4	123902000	123902399	4	23.0423	.
chr4	123903200	123909999	32	189.134	.
chr4	123911000	123911599	6	34.9689	.
chr4	123912400	123912599	2	11.5211	.
chr4	123913400	123914199	6	34.5634	.
chr4	123916000	123917599	14	84.8512	.
chr4	123918800	123919599	4	23.0423	.
chr4	123921000	123923399	11	64.1205	.
chr4	123924400	123924999	6	35.662	.
chr4	123926600	123926999	4	23.0423	.
chr4	123928000	123929999	9	50.1234	.
chr4	123931400	123934199	17	99.4949	.
chr4	123936000	124025799	3340	69108.5	.
chr4	124026800	124069399	1105	12621.1	.
chr4	124070200	124083599	296	1920.62	.
chr4	124084600	124109799	534	6076.29	.
chr4	124110600	124548599	16631	322540	.
chr4	124551000	124687399	5027	107542	.
chr4	124688400	124691799	23	131.988	.
chr4	124693200	124714999	758	13758.3	.
chr4	124716200	124716399	4	24.8296	.
chr4	124717200	124721199	23	134.464	.
chr4	124724200	124725999	12	68.1549	.
chr4	124727000	124727199	2	11.5211	.
chr4	124728000	124729399	6	33.186	.
chr4	124730200	124730599	3	16.9374	.
chr4	124731400	124732999	14	85.1388	.
chr4	124736200	124742399	43	257.28	.
chr4	124745200	124746999	10	58.7043	.
chr4	124748600	124751799	27	165.142	.
chr4	124752600	124754799	9	51.2176	.
chr4	124755800	124756799	3	16.2487	.
chr4	124757600	124759199	7	38.6023	.
chr4	124760800	124761399	4	22.3536	.
chr4	124762800	124768999	26	150.185	.
chr4	124770200	124770999	4	23.0423	.
chr4	124771800	124772599	6	34.9689	.
chr4	124774400	124775799	7	39.9796	.
chr4	124777000	124781799	29	170.81	.
chr4	124787200	124789799	10	56.2283	.
chr4	124792800	124793599	4	21.6649	.
chr4	124794400	124794599	2	11.5211	.
chr4	124796000	124796199	2	11.5211	.
chr4	124797800	124798799	4	23.0423	.
chr4	124801000	124802999	17	103.175	.
chr4	124804800	124804999	2	11.5211	.
chr4	124806800	124809199	12	69.5323	.
chr4	124810200	124810799	6	35.662	.
chr4	124811600	124812799	9	54.2044	.
chr4	124813800	124815199	12	71.3196	.
chr4	124816000	124816999	4	23.0423	.
chr4	124817800	124818999	10	58.7043	.
chr4	124819800	124823999	15	83.9981	.
chr4	124825200	124825399	2	11.5211	.
chr4	124826400	124826599	2	11.5211	.
chr4	124827800	124829799	8	46.0845	.
chr4	124831000	124832199	6	33.186	.
chr4	124833800	124840799	36	210.389	.
chr4	124841600	124841999	6	36.3507	.
chr4	124843000	124854199	49	281.078	.
chr4	124855200	124857399	14	83.5339	.
chr4	124859000	124860599	8	47.1832	.
chr4	124861400	124916999	2815	77724.7	.
chr4	124917800	124931199	84	488.81	.
chr4	124935400	124937599	30	189.898	.
chr4	124938600	124939799	4	22.3536	.
chr4	124943200	124947999	21	120.349	.
chr4	124949200	125030199	5161	157237	.
chr4	125031000	125032599	8	45.3959	.
chr4	125033800	125035799	8	45.8013	.
chr4	125036800	125039599	10	56.2283	.
chr4	125041000	125043199	7	39.9796	.
chr4	125044400	125045599	8	46.0845	.
chr4	125048400	125049199	4	23.0423	.
chr4	125051200	125051399	4	24.8296	.
chr4	125052200	125052399	2	11.5211	.
chr4	125053800	125067999	144	882.13	.
chr4	125068800	125070599	8	45.3959	.
chr4	125071800	125071999	2	11.5211	.
chr4	125073200	125073999	6	35.662	.
chr4	125074800	125077799	14	82.4353	.
chr4	125079200	125080999	8	47.1832	.
chr4	125081800	125082199	4	23.0423	.
chr4	125083000	125086799	27	161.186	.
chr4	125088000	125088199	4	24.8296	.
chr4	125089200	125090599	8	47.1832	.
chr4	125092600	125092999	4	23.4477	.
chr4	125094800	125097599	12	68.8436	.
chr4	125099200	125100399	10	58.0111	.
chr4	125101200	125101599	4	23.4477	.
chr4	125103200	125105399	10	56.6338	.
chr4	125106400	125107599	6	34.5634	.
chr4	125108400	125109799	12	68.8436	.
chr4	125112200	125118599	52	313.955	.
chr4	125119400	126045799	71757	2.43192e+06	.
chr4	126046600	126048599	26	162.96	.
chr4	126050800	126055199	19	111.304	.
chr4	126057200	126059199	25	155.874	.
chr4	126060000	126060799	4	23.0423	.
chr4	126063400	126064599	13	79.9502	.
chr4	126065600	126066399	8	47.8718	.
chr4	126067200	126068799	7	41.7669	.
chr4	126070600	126071599	8	47.8718	.
chr4	126072600	126073199	4	22.3536	.
chr4	126074000	126075999	13	73.5711	.
chr4	126076800	126079599	18	109.681	.
chr4	126080400	126080599	2	11.5211	.
chr4	126082400	126086999	22	126.859	.
chr4	126087800	126087999	2	11.5211	.
chr4	126089200	126089399	2	11.5211	.
chr4	126091200	126091599	4	23.0423	.
chr4	126092400	126093799	6	33.8747	.
chr4	126095800	126097799	16	93.6732	.
chr4	126098800	126101599	14	81.0579	.
chr4	126102400	126107799	34	200.299	.
chr4	126109400	126114599	28	163.21	.
chr4	126116200	126120199	24	138.38	.
chr4	126122600	126123999	6	34.5634	.
chr4	126124800	126124999	2	11.5211	.
chr4	126127200	126134399	42	241.783	.
chr4	126135200	126135399	2	11.5211	.
chr4	126139200	126139399	2	11.5211	.
chr4	126141400	126154999	368	8519.39	.
chr4	126156000	126160199	29	170.227	.
chr4	126161200	126163999	24	145.343	.
chr4	126164800	126169399	22	125.072	.
chr4	126171200	126172999	10	56.917	.
chr4	126173800	126173999	2	11.5211	.
chr4	126174800	126176399	9	51.9062	.
chr4	126177200	126178999	7	41.0738	.
chr4	126179800	126181199	5	28.4585	.
chr4	126183200	126184399	6	34.5634	.
chr4	126186200	126186599	4	23.0423	.
chr4	126187400	126188599	6	33.8747	.
chr4	126189800	126192799	15	85.0923	.
chr4	126193600	126194799	8	45.8013	.
chr4	126196600	126200799	24	138.891	.
chr4	126202400	126228599	530	5212.67	.
chr4	126231600	126232399	3	16.2487	.
chr4	126233400	126233599	2	11.5211	.
chr4	126234400	126234599	2	11.5211	.
chr4	126236000	126238799	15	85.781	.
chr4	126240600	126241799	8	47.8718	.
chr4	126244000	126245799	8	46.49	.
chr4	126248400	126248999	4	22.3536	.
chr4	126250400	126250599	2	11.5211	.
chr4	126251600	126252199	6	36.3507	.
chr4	126253000	126265599	140	862.359	.
chr4	126266800	126274199	37	219.073	.
chr4	126275400	126310399	2488	70985.6	.
chr4	126311400	126314999	20	113.551	.
chr4	126316200	126316599	4	23.4477	.
chr4	126317600	126328799	93	567.56	.
chr4	126330000	126337799	41	234.989	.
chr4	126338600	126339999	12	72.7014	.
chr4	126342400	126342599	2	11.5211	.
chr4	126343600	126344599	5	28.4585	.
chr4	126346800	126347799	6	36.3507	.
chr4	126348600	126349199	5	29.5526	.
chr4	126350000	126351199	4	22.3536	.
chr4	126352800	126353799	8	50.5754	.
chr4	126358000	126358199	2	11.5211	.
chr4	126361200	126361399	2	11.5211	.
chr4	126363400	126364199	5	28.4585	.
chr4	126365000	126367999	14	78.5819	.
chr4	126370600	126370999	3	16.9374	.
chr4	126372400	126372599	2	11.5211	.
chr4	126375200	126377399	20	117.522	.
chr4	126378400	126381199	12	68.4381	.
chr4	126382200	126382999	4	22.3536	.
chr4	126385000	126386199	4	22.3536	.
chr4	126387400	126388799	8	46.8955	.
chr4	126390200	126390399	2	11.5211	.
chr4	126392000	126393999	6	33.8747	.
chr4	126395400	126395599	2	11.5211	.
chr4	126396400	126396799	6	37.267	.
chr4	126397800	126398399	6	35.662	.
chr4	126399200	126399799	4	23.0423	.
chr4	126400600	126400799	2	11.5211	.
chr4	126402000	126404599	13	74.9485	.
chr4	126405600	126406399	4	22.3536	.
chr4	126407800	126408599	6	35.662	.
chr4	126411000	126413799	13	74.2598	.
chr4	126414800	126417399	16	92.6968	.
chr4	126418800	126419199	4	23.4477	.
chr4	126420800	126421599	4	22.3536	.
chr4	126423000	126423999	8	46.0845	.
chr4	126425200	126425399	2	11.5211	.
chr4	126427600	126431599	34	205.3	.
chr4	126433400	126440599	33	188.783	.
chr4	126441600	126441799	2	11.5211	.
chr4	126442800	126444599	6	32.4974	.
chr4	126445400	126445599	2	11.5211	.
chr4	126448400	126450599	13	76.4481	.
chr4	126451800	126453999	12	69.9378	.
chr4	126455800	126457799	11	64.1205	.
chr4	126461000	126461199	2	11.5211	.
chr4	126464200	126464999	8	46.49	.
chr4	126465800	126469399	20	114.239	.
chr4	126470800	126490999	288	1814.53	.
chr4	126492200	126501199	45	259.823	.
chr4	126503600	126503799	2	11.5211	.
chr4	126504600	126505999	8	46.4945	.
chr4	126509000	126509999	4	21.6649	.
chr4	126510800	126512799	10	58.4166	.
chr4	126515400	126516399	4	22.3536	.
chr4	126517400	126517999	4	22.3536	.
chr4	126518800	126519599	4	22.3536	.
chr4	126521000	126523199	10	55.5396	.
chr4	126524200	126524799	3	16.9374	.
chr4	126525800	126574399	1154	26722.4	.
chr4	126575200	126581999	49	291.538	.
chr4	126582800	126584399	21	131.268	.
chr4	126585400	126586399	9	52.5949	.
chr4	126589400	126678599	5004	144420	.
chr4	126679400	126682199	16	92.9845	.
chr4	126683200	126683999	4	22.3536	.
chr4	126685800	126688399	19	112.904	.
chr4	126689600	126690199	11	69.1178	.
chr4	126691200	126692399	6	33.8747	.
chr4	126693200	126695999	12	69.5323	.
chr4	126697800	126698599	4	22.3536	.
chr4	126700000	126700999	6	33.8747	.
chr4	126701800	126701999	2	11.5211	.
chr4	126702800	126703199	3	16.9374	.
chr4	126704200	126705399	7	41.0738	.
chr4	126707000	126707399	4	23.0423	.
chr4	126708200	126708799	4	23.0423	.
chr4	126709600	126709799	2	11.5211	.
chr4	126710800	126711599	6	33.8747	.
chr4	126713000	126717199	20	116.31	.
chr4	126718000	126718599	8	47.5842	.
chr4	126719800	126743599	2886	67341.5	.
chr4	126744400	126744999	6	35.662	.
chr4	126745800	126748599	17	97.3021	.
chr4	126749400	126750599	12	70.9141	.
chr4	126751600	126758199	53	316.035	.
chr4	126759600	126759999	9	57.0858	.
chr4	126761000	126769399	56	336.873	.
chr4	126770400	126770999	4	22.3536	.
chr4	126772200	126772399	4	24.8296	.
chr4	126774200	126774399	4	24.8296	.
chr4	126775600	126777199	10	58.7043	.
chr4	126778400	126782199	23	134.459	.
chr4	126783400	126785999	25	152.829	.
chr4	126787000	126789999	13	76.3303	.
chr4	126791400	126793399	8	45.3959	.
chr4	126794200	126795799	6	33.186	.
chr4	126798000	126799399	6	33.8747	.
chr4	126800800	126804199	28	170.578	.
chr4	126806800	126806999	2	11.5211	.
chr4	126808000	126809999	10	57.7279	.
chr4	126812600	126823799	54	313.512	.
chr4	126826600	126828999	11	63.4318	.
chr4	126829800	126832999	14	79.6761	.
chr4	126834000	126836199	12	69.5368	.
chr4	126837400	126839199	8	47.8718	.
chr4	126840000	126843199	19	110.894	.
chr4	126844400	126844599	2	11.5211	.
chr4	126847200	126847399	2	11.5211	.
chr4	126848600	126848799	2	11.5211	.
chr4	126851000	126856599	23	133.657	.
chr4	126857600	126857799	2	11.5211	.
chr4	126860800	126861999	10	58.4166	.
chr4	126863400	126863599	2	11.5211	.
chr4	126864400	126870599	25	143.108	.
chr4	126872200	126872599	4	23.0423	.
chr4	126874200	126875399	9	51.9062	.
chr4	126876400	126877999	5	27.0811	.
chr4	126878800	126879799	3	16.9374	.
chr4	126882800	126883599	9	52.5949	.
chr4	126885400	126885599	2	11.5211	.
chr4	126886400	126886599	2	11.5211	.
chr4	126887400	126887999	8	48.7881	.
chr4	126889000	126889199	2	11.5211	.
chr4	126892000	126892199	2	11.5211	.
chr4	126894000	126894999	10	58.0111	.
chr4	126897400	126899399	10	57.3225	.
chr4	126901200	126902399	7	39.9796	.
chr4	126906800	126908999	8	45.3959	.
chr4	126911800	126911999	2	11.5211	.
chr4	126915000	126915199	2	11.5211	.
chr4	126917000	126924799	33	186.028	.
chr4	126926000	126926199	2	11.5211	.
chr4	126927000	126927199	4	24.8296	.
chr4	126929000	126931199	14	82.152	.
chr4	126933800	126933999	2	11.5211	.
chr4	126935200	126935399	2	11.5211	.
chr4	126936200	126936399	2	11.5211	.
chr4	126937400	126938399	8	47.1832	.
chr4	126939400	126942399	12	69.5323	.
chr4	126944200	126945199	6	34.9689	.
chr4	126948000	126950799	16	92.2913	.
chr4	126956600	126960999	20	113.145	.
chr4	126961800	126963799	14	82.6629	.
chr4	126964600	126964999	4	23.0423	.
chr4	126965800	126966199	6	36.3507	.
chr4	126967200	127008599	1202	27680.2	.
chr4	127011200	127011399	2	11.5211	.
chr4	127017000	127018999	8	45.3959	.
chr4	127020000	127022999	20	116.027	.
chr4	127023800	127025799	13	76.0427	.
chr4	127028600	127031799	16	91.8903	.
chr4	127032600	127033799	4	22.3536	.
chr4	127035200	127035399	2	11.5211	.
chr4	127036200	127038199	14	80.3647	.
chr4	127039800	127039999	2	11.5211	.
chr4	127041400	127041599	2	11.5211	.
chr4	127043000	127043999	4	22.3536	.
chr4	127048400	127049599	6	34.2802	.
chr4	127050600	127051199	4	22.3536	.
chr4	127052200	127054399	20	119.191	.
chr4	127056000	127056399	4	23.4477	.
chr4	127057400	127057599	2	11.5211	.
chr4	127059200	127082599	566	9898.12	.
chr4	127084600	127086599	9	50.5289	.
chr4	127088800	127090999	10	55.5396	.
chr4	127092400	127093599	6	34.5634	.
chr4	127094600	127094799	2	11.5211	.
chr4	127097000	127097599	5	29.5526	.
chr4	127098400	127099599	10	61.4034	.
chr4	127100800	127102399	16	98.6704	.
chr4	127104200	127104399	4	24.8296	.
chr4	127105200	127111999	18	100.936	.
chr4	127113000	127113799	5	30.2458	.
chr4	127115200	127115799	4	23.4477	.
chr4	127117000	127118799	6	33.186	.
chr4	127119600	127120799	6	34.5634	.
chr4	127122600	127124999	11	64.1205	.
chr4	127127400	127129199	6	33.8747	.
chr4	127130000	127180799	1760	38907.5	.
chr4	127182400	127183199	10	59.7984	.
chr4	127184000	127193599	57	331.649	.
chr4	127194400	127194799	4	23.0423	.
chr4	127196000	127198799	26	155.542	.
chr4	127200800	127230399	472	4774.34	.
chr4	127231400	127245199	232	1481.98	.
chr4	127247200	127247399	2	11.5211	.
chr4	127248400	127376199	5173	103999	.
chr4	127377000	127445199	1816	18945.8	.
chr4	127446000	127508199	1337	10458.8	.
chr4	127509200	127520199	304	3790.06	.
chr4	127521400	127661399	3237	36780.9	.
chr4	127662200	127811599	3594	35098.6	.
chr4	127813200	127876999	1172	9345.72	.
chr4	127878400	127946999	1446	10260	.
chr4	127947800	127992999	1121	13575.6	.
chr4	127994000	127994599	6	34.5634	.
chr4	127996000	128001399	48	284.585	.
chr4	128002600	128004199	16	99.0069	.
chr4	128005800	128006799	3	16.9374	.
chr4	128007800	128007999	2	11.5211	.
chr4	128009000	128009599	4	23.0423	.
chr4	128010400	128010599	4	24.8296	.
chr4	128012000	128012799	6	35.662	.
chr4	128014200	128024599	63	371.392	.
chr4	128025400	128028799	20	116.715	.
chr4	128030200	128033199	17	99.0894	.
chr4	128034200	128035199	4	23.0423	.
chr4	128036600	128039199	22	130.717	.
chr4	128040200	128052399	75	437.362	.
chr4	128054800	128054999	2	11.5211	.
chr4	128056000	128056199	2	11.5211	.
chr4	128057000	128061399	22	129.153	.
chr4	128063000	128063599	6	35.662	.
chr4	128064600	128067599	20	115.617	.
chr4	128070800	128076199	41	247.309	.
chr4	128077200	128077999	6	33.8747	.
chr4	128079200	128079599	3	16.9374	.
chr4	128080800	128082399	14	82.152	.
chr4	128083200	128108999	244	1475.34	.
chr4	128110400	128114999	44	264.474	.
chr4	128116000	128148799	244	1465.65	.
chr4	128149800	128150599	9	55.9917	.
chr4	128152000	128153199	10	57.3225	.
chr4	128154200	128155999	15	89.8619	.
chr4	128157000	128158399	10	58.0111	.
chr4	128159200	128162399	28	165.799	.
chr4	128165000	128166599	11	67.5128	.
chr4	128168600	128169399	8	48.2773	.
chr4	128170200	128174399	26	152.377	.
chr4	128175800	128179399	23	133.653	.
chr4	128180200	128181799	13	75.6417	.
chr4	128183400	128192599	63	371.579	.
chr4	128195000	128197199	25	150.061	.
chr4	128198600	128199599	6	34.9689	.
chr4	128201000	128207799	39	228.648	.
chr4	128208800	128224999	113	684.922	.
chr4	128226000	128226199	2	11.5211	.
chr4	128227200	128229399	12	69.5368	.
chr4	128230200	128235399	46	278.63	.
chr4	128236400	128236599	4	24.8296	.
chr4	128237800	128239799	19	111.992	.
chr4	128241000	128244999	26	152.317	.
chr4	128245800	128246999	10	56.917	.
chr4	128247800	128265199	118	697.62	.
chr4	128266400	128267799	10	58.7043	.
chr4	128268600	128280999	95	567.546	.
chr4	128282000	128283799	18	106.394	.
chr4	128284600	128288399	19	110.611	.
chr4	128289400	128291999	23	134.058	.
chr4	128292800	128294599	10	58.0156	.
chr4	128295400	128303199	37	216.903	.
chr4	128304000	128305999	14	81.0534	.
chr4	128307800	128312999	35	205.073	.
chr4	128313800	128319599	40	233.946	.
chr4	128320400	128322599	18	103.407	.
chr4	128323600	128325999	14	81.7466	.
chr4	128326800	128327599	9	53.6935	.
chr4	128328400	128348399	147	871.773	.
chr4	128349200	128351999	22	135.074	.
chr4	128357600	128360799	16	91.8859	.
chr4	128362200	128381599	159	951.482	.
chr4	128382800	128393399	82	494.432	.
chr4	128394400	128400599	48	280.039	.
chr4	128401400	128413199	109	651.2	.
chr4	128414200	128415399	6	34.5634	.
chr4	128416200	128420599	48	292.514	.
chr4	128421600	128426199	44	266.832	.
chr4	128427400	128431399	36	216.48	.
chr4	128440000	128448199	77	464.081	.
chr4	128449200	128451999	22	133.238	.
chr4	128454000	128457599	17	100.694	.
chr4	128458400	128459399	8	46.49	.
chr4	128460200	128460999	3	16.9374	.
chr4	128462000	128462399	5	30.2458	.
chr4	128463200	128463799	6	35.662	.
chr4	128464600	128465399	4	22.3536	.
chr4	128469400	128470599	8	45.1126	.
chr4	128471600	128472799	6	35.662	.
chr4	128473600	128473799	3	18.0315	.
chr4	128478400	128478999	6	34.9689	.
chr4	128480200	128480799	6	34.9689	.
chr4	128481800	128483599	11	63.8328	.
chr4	128484400	128488799	25	148.976	.
chr4	128490000	128494599	31	183.312	.
chr4	128495400	128497799	18	103.812	.
chr4	128499200	128500399	12	71.8304	.
chr4	128501400	128505799	26	151.689	.
chr4	128507000	128507999	3	16.9374	.
chr4	128509200	128509599	4	23.0423	.
chr4	128510800	128515199	17	94.8306	.
chr4	128517000	128518599	12	71.3196	.
chr4	128519400	128520599	4	22.3536	.
chr4	128521400	128522199	8	48.2773	.
chr4	128524400	128526199	12	71.1417	.
chr4	128528200	128530399	12	70.9141	.
chr4	128531600	128531799	2	11.5211	.
chr4	128534000	128535999	12	71.3196	.
chr4	128538400	128538799	4	23.0423	.
chr4	128540800	128550599	47	270.368	.
chr4	128551800	128552399	5	28.864	.
chr4	128553800	128554199	3	16.9374	.
chr4	128555000	128555799	3	16.9374	.
chr4	128556600	128565999	43	247.026	.
chr4	128567000	128567799	6	34.5634	.
chr4	128568600	128568999	4	23.4477	.
chr4	128570000	128575999	45	262.295	.
chr4	128577800	128581399	14	79.2706	.
chr4	128582600	128582999	6	37.267	.
chr4	128586000	128590799	21	118.967	.
chr4	128592000	128592199	2	11.5211	.
chr4	128593000	128594999	6	33.8747	.
chr4	128597000	128597399	4	23.0423	.
chr4	128598200	128598999	4	23.0423	.
chr4	128599800	128600399	4	22.3536	.
chr4	128601200	128603199	12	69.9378	.
chr4	128604000	128604799	4	23.0423	.
chr4	128605800	128686599	1718	14784.3	.
chr4	128687400	128709199	269	1653.27	.
chr4	128710000	128712999	37	226.217	.
chr4	128714800	128718999	25	145.579	.
chr4	128719800	128721199	10	56.917	.
chr4	128722000	128732199	61	357.796	.
chr4	128733200	128736999	25	145.579	.
chr4	128738000	128738999	6	34.9689	.
chr4	128739800	128745199	29	166.556	.
chr4	128747000	128747199	2	11.5211	.
chr4	128748600	128750199	12	71.3196	.
chr4	128752800	128754199	4	21.6649	.
chr4	128757400	128758399	9	51.9062	.
chr4	128759200	128760199	6	33.186	.
chr4	128761000	128762999	8	44.0185	.
chr4	128763800	128766599	16	90.103	.
chr4	128767800	128768399	3	16.9374	.
chr4	128769400	128772599	15	85.781	.
chr4	128775400	128777399	8	45.8013	.
chr4	128778400	128780599	8	44.7072	.
chr4	128781800	128781999	2	11.5211	.
chr4	128783000	128785199	9	50.1234	.
chr4	128788400	128792599	19	109.516	.
chr4	128793800	128805399	52	301.18	.
chr4	128806200	128809599	21	123.514	.
chr4	128810400	128900799	2093	26742.2	.
chr4	128901600	128930799	627	9455.13	.
chr4	128931600	128952399	187	1125.4	.
chr4	128953400	128954799	16	95.2781	.
chr4	128956000	128957799	26	163.402	.
chr4	128959000	128991399	680	4428.89	.
chr4	128992600	128993999	24	160.597	.
chr4	128995600	128997399	11	63.4274	.
chr4	128999600	129002199	10	56.2283	.
chr4	129003600	129003999	6	37.267	.
chr4	129004800	129028399	352	2234.81	.
chr4	129029600	129029799	2	11.5211	.
chr4	129031200	129068399	870	16067.6	.
chr4	129071800	129073999	10	55.5396	.
chr4	129075000	129078199	11	63.8328	.
chr4	129079600	129081999	11	63.4274	.
chr4	129082800	129083599	10	63.3493	.
chr4	129084600	129145799	2303	47417.2	.
chr4	129146600	129146799	2	11.5211	.
chr4	129147600	129152399	29	168.338	.
chr4	129154800	129154999	2	11.5211	.
chr4	129158400	129158599	2	11.5211	.
chr4	129160000	129160599	3	16.9374	.
chr4	129161600	129161799	2	11.5211	.
chr4	129164400	129164599	2	11.5211	.
chr4	129166000	129166999	5	28.4585	.
chr4	129167800	129168399	4	22.3536	.
chr4	129169200	129172799	17	95.5193	.
chr4	129173600	129174999	6	33.8747	.
chr4	129175800	129176399	4	23.0423	.
chr4	129177800	129179999	12	71.324	.
chr4	129181400	129182199	8	46.49	.
chr4	129183000	129183799	8	47.8718	.
chr4	129185400	129192199	42	247.833	.
chr4	129193000	129195599	15	87.1628	.
chr4	129197000	129197599	4	22.3536	.
chr4	129199600	129201399	7	39.9796	.
chr4	129202800	129203999	6	34.5634	.
chr4	129204800	129207799	11	62.05	.
chr4	129208800	129217799	40	229.983	.
chr4	129218600	129230199	197	3030.02	.
chr4	129231200	129257799	1094	29661	.
chr4	129258800	129295599	957	12323.4	.
chr4	129296400	129296599	2	11.5211	.
chr4	129297400	129299599	23	136.534	.
chr4	129300400	129300799	4	23.0423	.
chr4	129301800	129302399	5	30.2458	.
chr4	129305200	129307399	12	71.5472	.
chr4	129310000	129311799	8	45.3959	.
chr4	129313200	129315399	10	55.5396	.
chr4	129318800	129318999	4	24.8296	.
chr4	129321600	129321999	4	23.4477	.
chr4	129322800	129325199	18	105.194	.
chr4	129326600	129328199	6	33.8747	.
chr4	129329200	129329399	2	11.5211	.
chr4	129330600	129331599	4	22.3536	.
chr4	129332400	129332999	4	22.3536	.
chr4	129335000	129339399	26	153.476	.
chr4	129340600	129343799	19	112.216	.
chr4	129344800	129345399	4	22.3536	.
chr4	129346600	129346799	4	24.8296	.
chr4	129348400	129352799	19	108.54	.
chr4	129353600	129359199	33	198.789	.
chr4	129360400	129366799	58	347.485	.
chr4	129368600	129459799	3535	78260	.
chr4	129460600	129462599	12	71.5472	.
chr4	129464000	129465199	8	46.49	.
chr4	129466000	129469799	19	110.611	.
chr4	129471000	129474799	18	103.411	.
chr4	129476800	129477999	6	33.8747	.
chr4	129479400	129479799	6	36.063	.
chr4	129480800	129482199	6	33.8747	.
chr4	129483200	129486599	29	173.801	.
chr4	129488400	129494199	151	1879.72	.
chr4	129495400	129496599	10	58.0111	.
chr4	129498000	129499199	10	58.4166	.
chr4	129500200	129512599	127	776.381	.
chr4	129513600	129515599	15	87.1583	.
chr4	129518200	129518599	4	23.0423	.
chr4	129520200	129520999	6	34.9689	.
chr4	129522400	129522599	2	11.5211	.
chr4	129525200	129525799	4	22.3536	.
chr4	129528400	129528799	4	23.4477	.
chr4	129533200	129533799	6	34.9689	.
chr4	129535800	129537199	6	33.186	.
chr4	129538200	129538999	4	22.3536	.
chr4	129539800	129542799	12	67.7495	.
chr4	129544000	129548799	74	471.013	.
chr4	129549600	129591399	838	5420.5	.
chr4	129593200	129593399	4	24.8296	.
chr4	129594200	129595199	8	48.2773	.
chr4	129596600	129597199	5	30.2458	.
chr4	129598600	129600599	13	77.6521	.
chr4	129601800	129604199	17	100.184	.
chr4	129605200	129607399	10	55.5396	.
chr4	129609800	129610999	4	22.3536	.
chr4	129612200	129613999	10	56.2283	.
chr4	129615800	129620399	27	155.601	.
chr4	129621400	129625799	30	177.43	.
chr4	129626600	129629999	14	80.0815	.
chr4	129630800	129632999	12	70.9141	.
chr4	129634000	129634599	6	34.9689	.
chr4	129636200	129641399	32	193.447	.
chr4	129642400	129644599	10	56.6338	.
chr4	129645800	129646799	8	47.1832	.
chr4	129647600	129647799	2	11.5211	.
chr4	129648600	129649799	5	28.4585	.
chr4	129650600	129651599	6	34.5634	.
chr4	129654400	129655999	9	50.8121	.
chr4	129658200	129658399	2	11.5211	.
chr4	129660400	129663199	17	99.6002	.
chr4	129665200	129666999	6	33.8747	.
chr4	129667800	129669399	8	45.8013	.
chr4	129671400	129673799	14	80.3692	.
chr4	129675000	129676799	9	50.1234	.
chr4	129677600	129678799	4	22.3536	.
chr4	129680400	129681799	6	33.8747	.
chr4	129685200	129686199	6	34.5634	.
chr4	129687000	129687799	4	23.0423	.
chr4	129689400	129697999	40	231.766	.
chr4	129698800	129698999	2	11.5211	.
chr4	129700000	129703599	23	133.653	.
chr4	129705000	129708799	27	156.817	.
chr4	129710400	129711399	4	22.3536	.
chr4	129716200	129717399	7	39.6964	.
chr4	129719400	129720399	4	22.3536	.
chr4	129723800	129723999	2	11.5211	.
chr4	129725600	129728599	11	61.6445	.
chr4	129730200	129730799	6	34.9689	.
chr4	129732000	129732199	2	11.5211	.
chr4	129733600	129737199	20	115.621	.
chr4	129739600	129766999	471	3050.69	.
chr4	129768000	129785399	269	1713	.
chr4	129786800	129786999	2	11.5211	.
chr4	129787800	129791999	32	192.526	.
chr4	129793000	129819599	572	7215.15	.
chr4	129820600	129820799	2	11.5211	.
chr4	129821600	129822799	7	39.9796	.
chr4	129823600	129826999	21	118.278	.
chr4	129827800	129829799	13	76.7358	.
chr4	129831000	129832399	7	39.6964	.
chr4	129835600	129838799	14	81.7466	.
chr4	129842200	129845399	14	79.6761	.
chr4	129846800	129848799	12	68.1549	.
chr4	129850000	129852599	11	62.3332	.
chr4	129853400	129854599	4	22.3536	.
chr4	129855400	129856799	6	34.5634	.
chr4	129857800	129857999	2	11.5211	.
chr4	129859000	129865799	30	171.972	.
chr4	129867200	129875399	38	215.58	.
chr4	129876400	129966399	2247	38761.6	.
chr4	129967400	129991799	322	2011.38	.
chr4	129992600	129992799	2	11.5211	.
chr4	129994000	129994799	4	22.3536	.
chr4	129996000	129998199	13	74.9485	.
chr4	129999600	130002999	22	127.548	.
chr4	130003800	130008199	25	144.307	.
chr4	130010000	130010599	4	23.0423	.
chr4	130012200	130013199	6	33.8747	.
chr4	130014200	130016599	15	88.9456	.
chr4	130017600	130017799	2	11.5211	.
chr4	130019800	130019999	2	11.5211	.
chr4	130021400	130025799	37	226.724	.
chr4	130026600	130031999	48	290.261	.
chr4	130033000	130056399	546	4436.42	.
chr4	130058000	130058799	12	74.7119	.
chr4	130059600	130110399	1009	10075	.
chr4	130115600	130116599	3	16.9374	.
chr4	130117400	130120999	20	114.239	.
chr4	130122400	130122999	4	22.3536	.
chr4	130124600	130126399	7	40.3851	.
chr4	130127800	130203199	4168	108830	.
chr4	130204000	130204199	2	11.5211	.
chr4	130206000	130206399	4	23.0423	.
chr4	130207200	130260999	1473	23062.7	.
chr4	130262000	130312999	1310	20115.1	.
chr4	130314600	130316799	11	62.7387	.
chr4	130318200	130318399	2	11.5211	.
chr4	130319400	130319799	4	23.4477	.
chr4	130323200	130323399	2	11.5211	.
chr4	130324600	130325799	8	45.3959	.
chr4	130326600	130327999	8	47.1832	.
chr4	130330200	130330399	2	11.5211	.
chr4	130333000	130333799	4	22.3536	.
chr4	130335200	130336399	8	46.49	.
chr4	130337600	130339599	11	64.8092	.
chr4	130340800	130342999	10	57.6057	.
chr4	130346200	130347399	6	34.5634	.
chr4	130349600	130351799	20	118.503	.
chr4	130352600	130353399	4	22.3536	.
chr4	130354600	130361199	42	254.656	.
chr4	130362600	130363599	6	35.662	.
chr4	130366400	130368199	5	27.7698	.
chr4	130373400	130373799	4	23.0423	.
chr4	130374800	130375599	4	22.3536	.
chr4	130377200	130377799	6	34.5634	.
chr4	130379400	130379999	4	23.4477	.
chr4	130381000	130381599	6	34.9689	.
chr4	130383600	130383799	2	11.5211	.
chr4	130384800	130385999	6	33.186	.
chr4	130387400	130388199	4	22.3536	.
chr4	130389200	130390399	6	34.5634	.
chr4	130391600	130392999	10	58.7043	.
chr4	130516400	130527999	162	1905.15	.
chr4	130529000	130529199	2	11.5211	.
chr4	130530800	130532599	5	27.7698	.
chr4	130533600	130534599	6	34.2802	.
chr4	130535800	130536399	4	23.0423	.
chr4	130537600	130539199	6	33.8747	.
chr4	130540000	130540399	6	36.3507	.
chr4	130541200	130542199	4	23.0423	.
chr4	130543000	130544999	14	83.3515	.
chr4	130546600	130551199	28	161.135	.
chr4	130552400	130552999	4	23.0423	.
chr4	130554200	130556999	12	69.5368	.
chr4	130557800	130558599	6	35.662	.
chr4	130559800	130561799	15	88.2569	.
chr4	130562600	130568999	43	255.147	.
chr4	130569800	130579599	77	459.434	.
chr4	130629400	130637399	95	579.853	.
chr4	130639000	130639799	14	86.233	.
chr4	130640800	130643599	28	167.291	.
chr4	130644600	130662999	206	1277.22	.
chr4	130664400	130665399	9	51.9062	.
chr4	130666400	130669199	18	103.407	.
chr4	130670000	130670199	4	24.8296	.
chr4	130675400	130677399	12	68.1549	.
chr4	130679000	130680399	10	58.7043	.
chr4	130682200	130684799	14	80.0815	.
chr4	130686000	130686399	4	23.0423	.
chr4	130688600	130688999	5	30.2458	.
chr4	130690000	130690199	2	11.5211	.
chr4	130694200	130694399	2	11.5211	.
chr4	130696800	130700199	11	60.9559	.
chr4	130701000	130701999	6	34.5634	.
chr4	130704000	130706199	12	69.9422	.
chr4	130707600	130708599	9	54.2044	.
chr4	130709800	130711199	8	45.8013	.
chr4	130714000	130715399	8	47.1832	.
chr4	130716400	130721399	22	126.449	.
chr4	130722200	130722399	2	11.5211	.
chr4	130724000	130726199	9	50.1234	.
chr4	130729400	130729599	2	11.5211	.
chr4	130730600	130730799	2	11.5211	.
chr4	130731600	130731799	2	11.5211	.
chr4	130736800	130741199	26	153.294	.
chr4	130744200	130747199	20	120.796	.
chr4	130748200	130749999	10	56.917	.
chr4	130751400	130752399	6	36.3507	.
chr4	130754600	130755599	6	34.5634	.
chr4	130756800	130756999	2	11.5211	.
chr4	130758000	130760199	11	63.4274	.
chr4	130761200	130762999	11	62.3332	.
chr4	130763800	130764199	4	23.4477	.
chr4	130765600	130766799	6	34.2802	.
chr4	130768400	130768599	2	11.5211	.
chr4	130770000	130771799	10	58.0111	.
chr4	130774000	130774199	2	11.5211	.
chr4	130775000	130775599	6	34.9689	.
chr4	130777800	130778399	6	36.3507	.
chr4	130780600	130969999	6928	122357	.
chr4	130970800	131066599	2049	18633.1	.
chr4	131067400	131095799	483	3978.27	.
chr4	131096800	131222599	3693	45714	.
chr4	131223600	131224199	4	22.3536	.
chr4	131225200	131225399	2	11.5211	.
chr4	131227600	131227799	4	24.8296	.
chr4	131229000	131310399	1567	16291.8	.
chr4	131311400	131347199	905	10421.6	.
chr4	131348000	131402199	919	6745.16	.
chr4	131403000	131449999	1202	10527.6	.
chr4	131451200	131517799	1349	10505.5	.
chr4	131518600	131745199	8456	156145	.
chr4	131746000	131763399	350	2269.52	.
chr4	131764600	131775799	101	614.401	.
chr4	131776600	131798999	305	1896.33	.
chr4	131801200	131810399	117	726.253	.
chr4	131811200	131818799	103	651.36	.
chr4	131819600	131848799	869	16186.1	.
chr4	131849600	131860599	82	490.405	.
chr4	131861600	131865599	20	114.239	.
chr4	131866400	131866599	2	11.5211	.
chr4	131868400	131869799	7	39.291	.
chr4	131870800	131872999	10	56.6338	.
chr4	131874200	131877199	17	98.6839	.
chr4	131878400	131880199	20	120.801	.
chr4	131882000	131882799	6	34.2802	.
chr4	131884800	131885799	7	41.0738	.
chr4	131887800	131888199	3	16.9374	.
chr4	131889400	131890399	6	34.9689	.
chr4	131891400	131892599	6	33.8747	.
chr4	131894000	131894799	4	22.3536	.
chr4	131898400	131899399	4	23.0423	.
chr4	131900200	131900399	2	11.5211	.
chr4	131902000	131902799	6	34.9689	.
chr4	131903600	132180999	12041	296198	.
chr4	132184600	132188799	22	127.949	.
chr4	132190200	132191199	6	34.2802	.
chr4	132192600	132192999	4	23.4477	.
chr4	132195200	132195399	2	11.5211	.
chr4	132196600	132197399	5	29.5526	.
chr4	132202600	132202799	2	11.5211	.
chr4	132204000	132204199	2	11.5211	.
chr4	132205400	132206199	4	23.0423	.
chr4	132208200	132209199	6	34.9689	.
chr4	132212000	132212199	2	11.5211	.
chr4	132213000	132219399	103	660.85	.
chr4	132222800	132222999	2	11.5211	.
chr4	132226200	132226399	2	11.5211	.
chr4	132227400	132228199	8	46.49	.
chr4	132229600	132230199	4	22.3536	.
chr4	132233200	132233399	2	11.5211	.
chr4	132235200	132235999	5	27.7698	.
chr4	132238800	132239999	7	39.9796	.
chr4	132240800	132241599	8	47.8718	.
chr4	132247400	132249799	12	68.1549	.
chr4	132251200	132252199	4	22.3536	.
chr4	132253000	132255199	8	45.8013	.
chr4	132256800	132261799	23	134.341	.
chr4	132263000	132265799	18	105.705	.
chr4	132267600	132271399	28	172.528	.
chr4	132273000	132275799	20	113.145	.
chr4	132276600	132277399	4	23.0423	.
chr4	132278800	132280199	4	21.6649	.
chr4	132281200	132282599	8	47.1832	.
chr4	132284000	132284999	4	22.3536	.
chr4	132286000	132286399	8	49.6591	.
chr4	132288000	132288999	6	34.9689	.
chr4	132290400	132291599	6	33.186	.
chr4	132292600	132293999	9	52.5949	.
chr4	132295600	132296199	4	22.3536	.
chr4	132299200	132304799	45	264.082	.
chr4	132305600	132306399	4	23.0423	.
chr4	132307600	132309399	10	57.3225	.
chr4	132310200	132314599	24	138.786	.
chr4	132315600	132316599	8	46.0845	.
chr4	132317400	132318399	4	22.3536	.
chr4	132319400	132321799	9	51.5008	.
chr4	132323600	132324799	6	33.8747	.
chr4	132326600	132327599	4	23.0423	.
chr4	132329000	132330799	13	78.1176	.
chr4	132331600	132332599	3	16.9374	.
chr4	132335200	132335999	6	34.9689	.
chr4	132338000	132345399	49	286.947	.
chr4	132346800	132346999	2	11.5211	.
chr4	132348600	132350599	10	57.7279	.
chr4	132352200	132358999	32	186.535	.
chr4	132360200	132360799	5	28.864	.
chr4	132361800	132363599	8	47.1832	.
chr4	132364400	132365999	7	38.6023	.
chr4	132367200	132370799	14	79.2706	.
chr4	132372200	132375599	16	91.8903	.
chr4	132378800	132379799	8	46.0845	.
chr4	132380800	132382599	8	45.3959	.
chr4	132383400	132383599	4	24.8296	.
chr4	132384800	132386999	10	56.917	.
chr4	132387800	132387999	2	11.5211	.
chr4	132388800	132396999	48	280.432	.
chr4	132397800	132400199	20	118.498	.
chr4	132401600	132401799	2	11.5211	.
chr4	132403600	132408199	30	176.048	.
chr4	132409000	132409199	2	11.5211	.
chr4	132410200	132410399	3	18.0315	.
chr4	132413000	132414799	13	76.0471	.
chr4	132415800	132419399	20	113.551	.
chr4	132420800	132451999	1178	25515.2	.
chr4	132453000	132455399	12	68.8436	.
chr4	132456800	132456999	2	11.5211	.
chr4	132460200	132461199	6	34.2802	.
chr4	132462400	132481399	448	4715.71	.
chr4	132482200	132484999	40	250.231	.
chr4	132486000	132486599	10	62.0966	.
chr4	132487400	132493799	52	315.62	.
chr4	132495200	132497599	12	67.0608	.
chr4	132499600	132501999	8	44.7072	.
chr4	132503000	132515799	151	934.48	.
chr4	132517400	132526399	104	637.826	.
chr4	132527800	132535399	41	241.838	.
chr4	132536400	132537999	10	56.917	.
chr4	132538800	132539399	6	34.9689	.
chr4	132540200	132551199	49	282.578	.
chr4	132552600	132553199	6	34.5634	.
chr4	132554000	132555199	6	34.9689	.
chr4	132556600	132556799	2	11.5211	.
chr4	132557600	132625199	1746	20395.9	.
chr4	132626600	132632399	40	238.765	.
chr4	132633200	132635999	20	119.191	.
chr4	132637000	132640599	27	158.6	.
chr4	132641400	132641599	2	11.5211	.
chr4	132643000	132644599	7	40.3851	.
chr4	132645400	132646999	10	58.4166	.
chr4	132647800	132648199	4	23.4477	.
chr4	132649400	132651399	12	68.8436	.
chr4	132652600	132652999	4	23.0423	.
chr4	132653800	132655199	10	58.4166	.
chr4	132656000	132658399	12	69.5323	.
chr4	132659200	132661199	12	70.9141	.
chr4	132662800	132671199	39	223.756	.
chr4	132673000	132673199	2	11.5211	.
chr4	132675400	132675599	2	11.5211	.
chr4	132677000	132678599	11	64.5215	.
chr4	132680200	132682399	14	81.0579	.
chr4	132684000	132684399	6	37.267	.
chr4	132686400	132686799	4	23.0423	.
chr4	132688800	132690999	8	45.3959	.
chr4	132693600	132693799	2	11.5211	.
chr4	132696600	132697599	8	46.49	.
chr4	132698600	132699799	5	27.7698	.
chr4	132700600	132702199	10	59.393	.
chr4	132703400	132703599	2	11.5211	.
chr4	132704400	132704599	2	11.5211	.
chr4	132706200	132706399	2	11.5211	.
chr4	132708200	132709199	6	33.8747	.
chr4	132711400	132711599	2	11.5211	.
chr4	132718000	132718199	2	11.5211	.
chr4	132720600	132721399	6	33.8747	.
chr4	132722400	132723399	6	34.9689	.
chr4	132726600	132727999	9	51.2176	.
chr4	132729600	132730199	3	16.9374	.
chr4	132731600	132735999	27	157.616	.
chr4	132736800	132740599	23	132.96	.
chr4	132743000	132748999	25	142.415	.
chr4	132750400	132750599	2	11.5211	.
chr4	132751600	132768399	418	8055.48	.
chr4	132769400	132771199	8	45.8013	.
chr4	132772400	132772999	4	23.0423	.
chr4	132774200	132777799	19	109.233	.
chr4	132780000	132822399	1294	26906.9	.
chr4	132823600	132825199	6	33.8747	.
chr4	132826000	132831399	36	210.389	.
chr4	132833000	132833999	4	22.3536	.
chr4	132842200	132843399	10	58.7043	.
chr4	132844400	132845999	10	59.1098	.
chr4	132847600	132848599	8	46.0845	.
chr4	132851000	132851999	8	45.3959	.
chr4	132854400	132855799	8	46.0845	.
chr4	132856600	132856799	2	11.5211	.
chr4	132860400	132861399	4	23.0423	.
chr4	132865600	132866399	4	22.3536	.
chr4	132871400	132871599	2	11.5211	.
chr4	132872400	132872799	3	16.9374	.
chr4	132873600	132873799	2	11.5211	.
chr4	132874600	132875399	3	16.9374	.
chr4	132876200	132877599	8	46.4945	.
chr4	132878600	132879799	4	22.3536	.
chr4	132881400	132900399	401	7887.7	.
chr4	132902000	132903399	6	33.8747	.
chr4	132904600	132905199	4	23.0423	.
chr4	132906000	132906999	6	34.9689	.
chr4	132909200	132909399	2	11.5211	.
chr4	132910400	132912399	8	45.3959	.
chr4	132916000	132916399	6	36.063	.
chr4	132917200	132917799	4	22.3536	.
chr4	132919000	132921799	16	94.5895	.
chr4	132922600	132939199	439	5530.72	.
chr4	132940000	132942199	26	155.482	.
chr4	132943000	132982599	1185	20719.8	.
chr4	132983600	133012799	611	6589.2	.
chr4	133015600	133015799	2	11.5211	.
chr4	133016600	133018599	8	45.1126	.
chr4	133020000	133026399	33	193.278	.
chr4	133027800	133029399	12	68.8436	.
chr4	133030800	133043199	79	459.429	.
chr4	133044000	133045999	17	100.694	.
chr4	133046800	133048799	10	59.6206	.
chr4	133050000	133054199	19	111.709	.
chr4	133055000	133057799	13	74.9485	.
chr4	133058800	133059599	6	34.9689	.
chr4	133064400	133064599	2	11.5211	.
chr4	133065600	133067799	12	69.5323	.
chr4	133068800	133069999	8	48.7881	.
chr4	133070800	133071399	4	23.4477	.
chr4	133072800	133075799	22	126.855	.
chr4	133076600	133077199	6	34.5634	.
chr4	133078400	133079599	7	39.291	.
chr4	133080600	133083399	10	56.2283	.
chr4	133084400	133085599	8	45.3959	.
chr4	133086600	133087199	3	16.9374	.
chr4	133088400	133091199	26	159.855	.
chr4	133092400	133095799	12	68.8481	.
chr4	133102800	133103799	8	47.8718	.
chr4	133105000	133115199	70	413.049	.
chr4	133116000	133122199	61	371.14	.
chr4	133124200	133124799	4	23.0423	.
chr4	133126000	133127599	14	82.6629	.
chr4	133128400	133133199	32	188.951	.
chr4	133135600	133139599	18	103.002	.
chr4	133142000	133142199	2	11.5211	.
chr4	133143000	133143799	10	60.3093	.
chr4	133144600	133145199	6	36.063	.
chr4	133148000	133148199	2	11.5211	.
chr4	133149000	133149199	2	11.5211	.
chr4	133150600	133150999	3	16.9374	.
chr4	133152400	133152799	4	23.0423	.
chr4	133154400	133161399	44	261.187	.
chr4	133162200	133162399	2	11.5211	.
chr4	133163600	133164799	17	102.66	.
chr4	133166200	133166399	2	11.5211	.
chr4	133167400	133167599	2	11.5211	.
chr4	133168400	133168599	2	11.5211	.
chr4	133169400	133170999	6	32.4974	.
chr4	133173200	133176199	19	109.229	.
chr4	133177200	133177799	3	16.9374	.
chr4	133179000	133179599	4	22.3536	.
chr4	133180800	133181199	6	36.063	.
chr4	133183600	133187399	23	132.676	.
chr4	133188400	133189399	13	78.1176	.
chr4	133190200	133190399	2	11.5211	.
chr4	133191400	133202799	79	467.08	.
chr4	133204000	133226799	601	10094.6	.
chr4	133227800	133263799	1818	48668.6	.
chr4	133264800	133264999	2	11.5211	.
chr4	133266200	133267199	6	34.5634	.
chr4	133268200	133268399	2	11.5211	.
chr4	133269600	133290399	244	1528.63	.
chr4	133291200	133291999	12	74.0232	.
chr4	133293200	133295799	13	74.5431	.
chr4	133296600	133297799	10	59.5108	.
chr4	133298800	133300999	14	80.3647	.
chr4	133302000	133305399	18	100.936	.
chr4	133307600	133308599	5	28.864	.
chr4	133309400	133312399	16	91.8903	.
chr4	133313200	133325999	89	520.956	.
chr4	133326800	133326999	2	11.5211	.
chr4	133328600	133328999	4	23.0423	.
chr4	133330400	133330799	4	23.0423	.
chr4	133331600	133332799	6	34.5634	.
chr4	133333800	133334799	12	74.0232	.
chr4	133335600	133370999	1264	28815.5	.
chr4	133371800	133379399	42	244.203	.
chr4	133380400	133380799	4	23.4477	.
chr4	133382000	133383399	8	46.0845	.
chr4	133384800	133385199	4	23.0423	.
chr4	133387200	133387399	3	18.0315	.
chr4	133388200	133388399	2	11.5211	.
chr4	133389200	133391599	15	90.9605	.
chr4	133392800	133394199	7	40.3851	.
chr4	133395000	133397999	18	101.624	.
chr4	133399400	133400999	10	59.7984	.
chr4	133403800	133405599	10	57.6057	.
chr4	133406400	133407399	9	53.0004	.
chr4	133408200	133408399	2	11.5211	.
chr4	133409200	133409399	2	11.5211	.
chr4	133413400	133413599	2	11.5211	.
chr4	133414600	133414999	4	23.0423	.
chr4	133415800	133417199	6	34.2802	.
chr4	133418400	133422199	13	73.8544	.
chr4	133423200	133430599	61	366.433	.
chr4	133431800	133435999	71	448.902	.
chr4	133436800	133526199	5366	153352	.
chr4	133527000	133532999	28	161.423	.
chr4	133534000	133537599	20	116.428	.
chr4	133538400	133539399	5	28.4585	.
chr4	133540200	133541199	8	47.8718	.
chr4	133542400	133542599	2	11.5211	.
chr4	133544600	133544799	2	11.5211	.
chr4	133545800	133572799	1628	42104.6	.
chr4	133573600	133575999	15	87.1628	.
chr4	133579200	133579999	4	22.3536	.
chr4	133582800	133587599	31	177.671	.
chr4	133588400	133588599	2	11.5211	.
chr4	133590000	133590199	2	11.5211	.
chr4	133591800	133592999	9	51.5008	.
chr4	133594600	133605999	614	19268.2	.
chr4	133607000	133607799	6	34.9689	.
chr4	133608800	133610599	15	89.1732	.
chr4	133613400	133613999	4	22.3536	.
chr4	133615000	133616199	8	45.3959	.
chr4	133617200	133617399	2	11.5211	.
chr4	133618200	133619199	8	47.8718	.
chr4	133620000	133620199	2	11.5211	.
chr4	133621200	133621399	2	11.5211	.
chr4	133623600	133625399	10	56.917	.
chr4	133627000	133627599	8	47.8718	.
chr4	133629000	133629399	4	23.0423	.
chr4	133631200	133632599	14	83.2462	.
chr4	133633400	133674599	638	4062.74	.
chr4	133675600	133680599	29	169.31	.
chr4	133681400	133683199	10	59.393	.
chr4	133684600	133687399	16	93.6732	.
chr4	133688400	133688999	4	23.0423	.
chr4	133690200	133691599	12	70.9141	.
chr4	133693600	133694399	6	34.5634	.
chr4	133695200	133695999	4	23.0423	.
chr4	133696800	133696999	2	11.5211	.
chr4	133703600	133704399	6	33.8747	.
chr4	133705200	133705999	4	23.0423	.
chr4	133706800	133706999	2	11.5211	.
chr4	133708200	133709599	8	46.0845	.
chr4	133711000	133713399	14	81.4589	.
chr4	133716600	133716799	2	11.5211	.
chr4	133718200	133719399	8	45.8013	.
chr4	133721600	133722199	4	23.0423	.
chr4	133723000	133725199	11	63.4274	.
chr4	133726200	133726599	4	23.0423	.
chr4	133727400	133735599	47	271.34	.
chr4	133736600	133738599	9	51.9062	.
chr4	133740000	133741199	8	44.7072	.
chr4	133742200	133745999	21	123.919	.
chr4	133747400	133747599	2	11.5211	.
chr4	133749600	133843799	2101	19933	.
chr4	133844600	133845399	4	22.3536	.
chr4	133848400	133849599	8	45.3959	.
chr4	133852800	133856399	19	110.323	.
chr4	133857200	133858799	8	45.3959	.
chr4	133861600	133866399	39	237.325	.
chr4	133867200	133868199	4	23.0423	.
chr4	133869000	133871599	19	111.81	.
chr4	133872400	133877599	44	263.38	.
chr4	133878400	133889199	142	1771.12	.
chr4	133890000	133908999	403	5293.55	.
chr4	133910000	133962999	951	7898.36	.
chr4	133966600	133970399	32	192.275	.
chr4	133972200	133974199	9	50.8121	.
chr4	133975000	133977599	13	73.1657	.
chr4	133978400	133978599	2	11.5211	.
chr4	133980600	133981999	8	45.1126	.
chr4	133983000	133983999	12	71.3196	.
chr4	133985800	133986799	8	47.1832	.
chr4	133987600	133988199	4	22.3536	.
chr4	133989000	133994199	26	150.307	.
chr4	133995000	133995599	4	22.3536	.
chr4	133997400	133997599	3	18.0315	.
chr4	134000400	134103399	4714	108651	.
chr4	134104200	134107399	34	208.186	.
chr4	134108200	134113799	47	278.352	.
chr4	134114600	134125199	87	514.733	.
chr4	134126800	134131799	18	103.411	.
chr4	134132600	134132799	2	11.5211	.
chr4	134134000	134136799	18	104.789	.
chr4	134138200	134145799	28	158.668	.
chr4	134149200	134152599	19	111.016	.
chr4	134153800	134153999	2	11.5211	.
chr4	134155200	134155999	6	36.3507	.
chr4	134157400	134163199	40	238.555	.
chr4	134166000	134166199	2	11.5211	.
chr4	134167400	134168999	10	59.393	.
chr4	134169800	134170999	8	46.0845	.
chr4	134172200	134174799	14	81.0579	.
chr4	134175800	134177999	8	44.7072	.
chr4	134179000	134179799	6	34.9689	.
chr4	134181400	134242199	2127	42095	.
chr4	134244800	134277999	1815	50786.4	.
chr4	134279400	134281799	10	56.917	.
chr4	134282600	134283599	4	22.3536	.
chr4	134284600	134285399	6	35.662	.
chr4	134286600	134286999	11	71.9347	.
chr4	134288200	134380599	4136	92354.9	.
chr4	134381800	134404599	274	1709.08	.
chr4	134405800	134412599	41	237.753	.
chr4	134413600	134417199	33	202.592	.
chr4	134418600	134471999	1361	19325.8	.
chr4	134472800	134476199	17	99.0894	.
chr4	134477200	134499799	303	1881.41	.
chr4	134500600	134504199	23	134.569	.
chr4	134505000	134505999	4	22.3536	.
chr4	134507200	134519799	123	745.767	.
chr4	134520800	134529599	66	392.593	.
chr4	134534400	134537999	21	121.848	.
chr4	134539400	134540199	4	23.0423	.
chr4	134541000	134541799	6	33.8747	.
chr4	134543000	134545799	25	151.611	.
chr4	134546600	134549399	16	93.3855	.
chr4	134550200	134551199	6	34.5634	.
chr4	134552400	134609999	902	5681.64	.
chr4	134610800	134688399	1270	9869.16	.
chr4	134689200	134690399	14	89.9707	.
chr4	134691800	134693199	14	85.5443	.
chr4	134694000	134696399	18	102.718	.
chr4	134697200	134697999	13	79.4349	.
chr4	134698800	134727199	450	2862.25	.
chr4	134728000	134750399	447	3750.61	.
chr4	134751200	134791399	1196	29381	.
chr4	134792200	134795199	27	164.336	.
chr4	134797200	134799199	14	80.3647	.
chr4	134800000	134802199	16	94.0742	.
chr4	134804000	134804599	6	34.9689	.
chr4	134806600	134806799	2	11.5211	.
chr4	134808400	134809199	7	41.7669	.
chr4	134810400	134810599	2	11.5211	.
chr4	134811600	134814599	18	103.407	.
chr4	134815400	134815599	2	11.5211	.
chr4	134817200	134817399	2	11.5211	.
chr4	134818200	134819599	6	34.5634	.
chr4	134820600	134822399	6	33.186	.
chr4	134823200	134823599	3	16.9374	.
chr4	134826400	134826599	2	11.5211	.
chr4	134827600	134828399	6	33.8747	.
chr4	134829600	134829799	2	11.5211	.
chr4	134831600	134832999	6	33.186	.
chr4	134834800	134838599	24	138.093	.
chr4	134840200	134840399	2	11.5211	.
chr4	134841200	134842399	10	60.4916	.
chr4	134843400	134843999	6	35.662	.
chr4	134845000	134846799	14	85.1388	.
chr4	134848000	134849599	8	46.49	.
chr4	134851000	134892999	1914	40998.1	.
chr4	134894000	134897799	23	137.223	.
chr4	134900800	134906799	34	197.085	.
chr4	134907600	134909599	10	57.3225	.
chr4	134911400	134912799	8	45.3959	.
chr4	134913600	134918599	53	321.382	.
chr4	134919600	134924799	36	213.543	.
chr4	134925600	134926399	4	21.6649	.
chr4	134927200	134927599	4	23.0423	.
chr4	134928400	134935999	43	246.393	.
chr4	134936800	134951599	801	25226.6	.
chr4	134952400	135097599	4206	55999.5	.
chr4	135098600	135185999	8124	213246	.
chr4	135187800	135216599	1380	39374.1	.
chr4	135217400	135319199	3005	42944.6	.
chr4	135320000	135321599	6	33.186	.
chr4	135322400	135323599	6	33.186	.
chr4	135324400	135324599	3	18.0315	.
chr4	135325400	135328199	14	81.0534	.
chr4	135330000	135330399	6	36.063	.
chr4	135331800	135334399	14	81.7466	.
chr4	135335600	135336599	9	53.2881	.
chr4	135338000	135339399	6	33.8747	.
chr4	135341600	135344199	19	112.909	.
chr4	135345800	135455799	6534	194684	.
chr4	135456600	135457599	4	22.3536	.
chr4	135462800	135610799	5569	103876	.
chr4	135611800	135751999	6150	119624	.
chr4	135752800	135795799	1332	25084.4	.
chr4	135796600	135801799	107	684.247	.
chr4	135802600	135825399	251	1531.19	.
chr4	135826600	135826999	4	23.0423	.
chr4	135827800	135829199	12	70.6309	.
chr4	135830000	135830599	6	34.9689	.
chr4	135831400	135833999	13	73.8544	.
chr4	135835000	135839599	38	231.686	.
chr4	135841200	135851399	94	572.124	.
chr4	135852600	135853799	8	45.8013	.
chr4	135854600	135856999	20	117.526	.
chr4	135858000	135866799	37	211.141	.
chr4	135867600	135870599	20	113.551	.
chr4	135871400	135887799	238	3307	.
chr4	135889000	135921799	779	9496.79	.
chr4	135922600	135923599	7	41.0782	.
chr4	135924600	135924799	2	11.5211	.
chr4	135926400	135927999	8	46.49	.
chr4	135928800	135930999	11	63.0219	.
chr4	135932200	135934599	8	44.7072	.
chr4	135935800	135935999	2	11.5211	.
chr4	135936800	135938199	7	39.291	.
chr4	135939200	135939399	4	24.8296	.
chr4	135940200	135940399	3	18.0315	.
chr4	135942000	135943799	8	44.7072	.
chr4	135944600	135951999	41	236.367	.
chr4	135953000	135954399	4	21.6649	.
chr4	135955400	135955799	6	36.063	.
chr4	135957000	135958599	8	45.3959	.
chr4	135959800	135959999	3	18.0315	.
chr4	135960800	135969199	45	269.015	.
chr4	135970000	135972599	18	103.407	.
chr4	135973600	135977599	20	113.145	.
chr4	135979600	135980799	5	27.7698	.
chr4	135981800	135981999	4	24.8296	.
chr4	135984200	135984799	4	22.3536	.
chr4	135985800	135990999	40	239.576	.
chr4	135991800	135998399	73	443.734	.
chr4	135999200	135999399	2	11.5211	.
chr4	136000400	136000799	4	23.4477	.
chr4	136003000	136003199	2	11.5211	.
chr4	136005200	136010599	21	119.939	.
chr4	136013000	136016999	21	122.533	.
chr4	136019600	136019799	2	11.5211	.
chr4	136020600	136026999	68	422.094	.
chr4	136028000	136035799	72	440.017	.
chr4	136037800	136038799	11	66.8196	.
chr4	136039600	136039799	2	11.5211	.
chr4	136040600	136043799	22	129.331	.
chr4	136045400	136045799	4	23.0423	.
chr4	136046800	136046999	2	11.5211	.
chr4	136048000	136050199	13	76.3303	.
chr4	136051800	136109599	1843	36628.1	.
chr4	136110400	136169799	1985	43092.9	.
chr4	136170600	136192399	486	4899.43	.
chr4	136193200	136196799	51	313.897	.
chr4	136197800	136223599	1048	25914.7	.
chr4	136224600	136287799	2518	58098.6	.
chr4	136288800	136290199	15	89.8664	.
chr4	136291000	136291399	3	16.9374	.
chr4	136292200	136292799	4	22.3536	.
chr4	136293800	136310999	271	2613.4	.
chr4	136311800	136317399	21	121.038	.
chr4	136318200	136318599	4	23.4477	.
chr4	136320200	136321599	8	45.8013	.
chr4	136322400	136322599	2	11.5211	.
chr4	136326200	136328599	16	94.5895	.
chr4	136329400	136330599	6	33.8747	.
chr4	136331800	136333199	6	33.8747	.
chr4	136334400	136337399	12	69.5323	.
chr4	136338200	136338599	4	23.0423	.
chr4	136339600	136339799	2	11.5211	.
chr4	136341800	136341999	2	11.5211	.
chr4	136343200	136343399	2	11.5211	.
chr4	136344200	136347399	18	103.812	.
chr4	136348600	136348799	2	11.5211	.
chr4	136350000	136354399	18	102.03	.
chr4	136356200	136356599	4	23.4477	.
chr4	136359000	136362399	19	112.393	.
chr4	136363800	136469799	2796	45447.7	.
chr4	136470600	136474399	18	103.812	.
chr4	136476000	136476599	4	22.3536	.
chr4	136478200	136480399	11	62.7387	.
chr4	136481800	136481999	2	11.5211	.
chr4	136483200	136483599	5	29.5526	.
chr4	136484600	136484799	2	11.5211	.
chr4	136485600	136486599	4	23.0423	.
chr4	136487400	136493599	25	142.293	.
chr4	136494800	136497799	15	86.0642	.
chr4	136498600	136499599	4	22.3536	.
chr4	136501000	136501199	2	11.5211	.
chr4	136502400	136502599	2	11.5211	.
chr4	136504000	136504199	2	11.5211	.
chr4	136506800	136507999	4	22.3536	.
chr4	136508800	136511599	13	74.2598	.
chr4	136512800	136513799	8	46.8955	.
chr4	136515600	136516399	5	27.7698	.
chr4	136518200	136520999	12	68.8436	.
chr4	136521800	136522999	6	34.2802	.
chr4	136526600	136531799	30	176.919	.
chr4	136532600	136533999	8	46.0845	.
chr4	136535200	136535999	5	27.7698	.
chr4	136537200	136539199	11	63.8328	.
chr4	136541200	136543599	12	67.7495	.
chr4	136545200	136547399	12	70.9141	.
chr4	136548800	136549999	12	70.6309	.
chr4	136551000	136551999	8	46.49	.
chr4	136553000	136554399	16	98.1596	.
chr4	136557000	136557799	6	34.5634	.
chr4	136558600	136558799	2	11.5211	.
chr4	136560000	136560999	8	47.1832	.
chr4	136562200	136563599	9	51.9062	.
chr4	136564600	136564999	3	16.9374	.
chr4	136568400	136570599	10	55.5396	.
chr4	136574200	136579599	30	175.42	.
chr4	136580600	136580799	2	11.5211	.
chr4	136581600	136582399	4	22.3536	.
chr4	136584800	136590199	27	155.313	.
chr4	136592000	136595399	16	91.8903	.
chr4	136596600	136596999	5	30.2458	.
chr4	136597800	136614599	263	2586	.
chr4	136615400	136655399	816	12340	.
chr4	136656200	136656799	5	28.864	.
chr4	136657600	136658799	4	22.3536	.
chr4	136659600	136660799	11	65.7255	.
chr4	136661600	136661799	2	11.5211	.
chr4	136662800	136672599	55	320.42	.
chr4	136674000	136677799	22	127.548	.
chr4	136678600	136683799	66	412.41	.
chr4	136684600	136684799	4	24.8296	.
chr4	136685600	136687199	17	102.947	.
chr4	136688400	136688799	6	36.3507	.
chr4	136689600	136690399	6	34.9689	.
chr4	136691400	136694999	18	105.478	.
chr4	136695800	136702599	81	496.972	.
chr4	136703400	136809599	1954	16102.3	.
chr4	136810400	136990199	9012	223191	.
chr4	136991000	137295199	9889	191282	.
chr4	137296600	137298199	20	123.148	.
chr4	137299600	137310799	65	384.19	.
chr4	137311800	137313799	10	58.0156	.
chr4	137316400	137317599	8	47.1832	.
chr4	137318600	137319399	4	23.0423	.
chr4	137322600	137323399	6	34.5634	.
chr4	137325000	137327799	16	92.579	.
chr4	137329000	137329999	6	33.186	.
chr4	137331000	137331799	8	47.8718	.
chr4	137333200	137337999	18	101.746	.
chr4	137339000	137339799	6	34.5634	.
chr4	137340600	137340799	2	11.5211	.
chr4	137345200	137347199	10	56.917	.
chr4	137348200	137352399	26	150.302	.
chr4	137353200	137371999	364	4153.3	.
chr4	137373000	137374399	18	111.468	.
chr4	137375400	137376799	10	57.3225	.
chr4	137377800	137381599	22	129.335	.
chr4	137383400	137384399	5	28.4585	.
chr4	137388200	137491199	2731	44346.3	.
chr4	137492000	137501399	195	2160.23	.
chr4	137502200	137504199	22	134.51	.
chr4	137505000	137505599	5	29.5526	.
chr4	137506400	137507799	7	40.3851	.
chr4	137508600	137511999	25	151.164	.
chr4	137513200	137515199	24	143.961	.
chr4	137516000	137524399	45	261.606	.
chr4	137525400	137527399	15	89.8619	.
chr4	137528400	137529999	19	118.429	.
chr4	137531400	137533599	16	92.0081	.
chr4	137534400	137536199	18	107.898	.
chr4	137537400	137539199	12	72.0127	.
chr4	137541000	137542799	12	68.8436	.
chr4	137544200	137546999	11	61.6445	.
chr4	137548200	137548999	7	40.3851	.
chr4	137550000	137550599	4	22.3536	.
chr4	137552200	137552599	4	23.4477	.
chr4	137554000	137554399	4	23.4477	.
chr4	137555200	137555599	4	23.0423	.
chr4	137556800	137556999	2	11.5211	.
chr4	137558200	137561599	16	93.6732	.
chr4	137563400	137564799	14	83.757	.
chr4	137565800	137569199	15	85.781	.
chr4	137570400	137571399	6	36.3507	.
chr4	137572200	137572799	4	22.3536	.
chr4	137574200	137592199	644	12868.3	.
chr4	137593400	137601199	41	243.165	.
chr4	137602200	137603399	4	22.3536	.
chr4	137604600	137605799	6	34.5634	.
chr4	137607000	137610999	15	84.6868	.
chr4	137612000	137613599	7	39.291	.
chr4	137615200	137615399	2	11.5211	.
chr4	137618600	137622399	17	97.3021	.
chr4	137623200	137626599	20	114.928	.
chr4	137631400	137633199	6	32.4974	.
chr4	137634400	137635599	6	34.5634	.
chr4	137637200	137637599	3	16.9374	.
chr4	137639400	137639599	2	11.5211	.
chr4	137641400	137641599	2	11.5211	.
chr4	137643200	137643999	4	23.0423	.
chr4	137645000	137645799	4	22.3536	.
chr4	137646600	137647199	6	34.5634	.
chr4	137648200	137649999	9	52.5994	.
chr4	137650800	137651999	10	58.4166	.
chr4	137653600	137669399	114	681.435	.
chr4	137670400	137687799	170	1024.07	.
chr4	137688800	137690399	16	94.7673	.
chr4	137691200	137692199	12	70.9141	.
chr4	137693200	137696999	33	198.907	.
chr4	137698600	137698999	5	29.5526	.
chr4	137699800	137699999	2	11.5211	.
chr4	137701200	137709199	83	508.697	.
chr4	137712000	137713399	14	83.2462	.
chr4	137714800	137715599	13	81.7331	.
chr4	137717000	137723999	72	448.448	.
chr4	137725000	137726599	17	100.872	.
chr4	137728200	137728799	5	28.4585	.
chr4	137729600	137746599	156	940.649	.
chr4	137747600	137763199	138	835.094	.
chr4	137764000	137936199	4447	76982.2	.
chr4	137937000	137954799	234	1471	.
chr4	137955600	137956199	6	35.662	.
chr4	137957400	137958399	3	16.9374	.
chr4	137960800	137966199	33	191.381	.
chr4	137967400	137969599	14	80.7702	.
chr4	137983000	137985399	20	119.191	.
chr4	137986200	137994799	63	375.61	.
chr4	137996000	137996199	2	11.5211	.
chr4	137997200	137998199	6	36.3507	.
chr4	138000200	138002199	17	101.388	.
chr4	138003600	138005999	12	68.1549	.
chr4	138007400	138011599	28	162.521	.
chr4	138013600	138016199	9	50.8121	.
chr4	138017600	138017799	2	11.5211	.
chr4	138020000	138020399	6	36.063	.
chr4	138021200	138021999	5	27.7698	.
chr4	138023400	138023799	3	16.9374	.
chr4	138024800	138024999	2	11.5211	.
chr4	138026000	138026199	2	11.5211	.
chr4	138027000	138027199	2	11.5211	.
chr4	138028000	138029399	5	27.7698	.
chr4	138034000	138036399	12	69.5323	.
chr4	138037800	138038799	3	16.9374	.
chr4	138041000	138042799	8	47.8718	.
chr4	138044600	138044799	2	11.5211	.
chr4	138046200	138046999	5	28.4585	.
chr4	138047800	138048599	8	46.49	.
chr4	138052200	138053799	6	33.186	.
chr4	138054800	138055199	4	23.0423	.
chr4	138060800	138061999	4	22.3536	.
chr4	138062800	138064799	6	32.4974	.
chr4	138066800	138067199	3	16.9374	.
chr4	138068200	138072199	23	131.582	.
chr4	138073600	138075799	15	85.0923	.
chr4	138077000	138077199	2	11.5211	.
chr4	138078000	138078199	2	11.5211	.
chr4	138080600	138080799	2	11.5211	.
chr4	138082200	138085199	11	63.4318	.
chr4	138087200	138088399	6	34.9689	.
chr4	138089400	138090199	6	33.8747	.
chr4	138091400	138093999	14	81.7466	.
chr4	138095000	138096599	9	52.5994	.
chr4	138098400	138098999	4	22.3536	.
chr4	138100800	138100999	2	11.5211	.
chr4	138102800	138104599	8	45.1126	.
chr4	138105400	138105599	2	11.5211	.
chr4	138106400	138109799	15	85.0923	.
chr4	138113400	138113799	3	16.9374	.
chr4	138115200	138115999	6	33.8747	.
chr4	138117600	138119399	8	45.8013	.
chr4	138120200	138121599	5	27.0811	.
chr4	138122400	138122799	4	23.0423	.
chr4	138124000	138124199	2	11.5211	.
chr4	138125000	138126399	7	39.9796	.
chr4	138130000	138131599	6	33.186	.
chr4	138133000	138133999	9	53.6935	.
chr4	138135000	138137399	13	74.6653	.
chr4	138138600	138141999	13	73.5711	.
chr4	138144200	138145999	8	46.49	.
chr4	138147000	138147199	2	11.5211	.
chr4	138148800	138150799	8	45.3959	.
chr4	138151800	138153199	6	34.2802	.
chr4	138156200	138156399	2	11.5211	.
chr4	138157400	138157799	3	16.9374	.
chr4	138160000	138162399	12	67.7495	.
chr4	138167400	138172199	21	118.967	.
chr4	138173600	138175199	6	33.8747	.
chr4	138177800	138178999	8	45.3959	.
chr4	138181000	138182399	12	70.9141	.
chr4	138183200	138185199	9	51.2176	.
chr4	138186000	138187199	4	22.3536	.
chr4	138189000	138190399	6	33.186	.
chr4	138191400	138191599	2	11.5211	.
chr4	138193000	138193199	2	11.5211	.
chr4	138194800	138195799	6	33.8747	.
chr4	138196600	138196799	2	11.5211	.
chr4	138197600	138198599	6	35.662	.
chr4	138199800	138201199	6	33.8747	.
chr4	138202000	138203599	10	57.3225	.
chr4	138204600	138208799	28	165.225	.
chr4	138211200	138218399	58	346.043	.
chr4	138221000	138223599	9	50.1234	.
chr4	138226400	138228799	12	69.9378	.
chr4	138230600	138231799	8	47.1832	.
chr4	138234800	138234999	2	11.5211	.
chr4	138236200	138238199	15	87.9693	.
chr4	138240800	138242399	8	46.49	.
chr4	138243600	138247599	19	109.516	.
chr4	138248400	138301399	689	4296.8	.
chr4	138302400	138308999	37	214.018	.
chr4	138310000	138310399	4	23.0423	.
chr4	138311200	138319799	30	171.562	.
chr4	138321400	138321599	2	11.5211	.
chr4	138322400	138323999	13	75.354	.
chr4	138325400	138437599	4901	122665	.
chr4	138440400	138440799	4	23.0423	.
chr4	138441600	138488799	1290	17087	.
chr4	138489600	138892399	18198	436349	.
chr4	138894800	138897799	11	62.3332	.
chr4	138899400	138901799	14	82.4353	.
chr4	138903400	138910999	40	232.337	.
chr4	138911800	138911999	2	11.5211	.
chr4	138912800	138912999	4	24.8296	.
chr4	138913800	139025199	3663	62071.4	.
chr4	139027800	139098599	2199	34960.1	.
chr4	139099800	139101599	11	65.9078	.
chr4	139102600	139103599	4	21.6649	.
chr4	139104600	139106399	10	57.3225	.
chr4	139107400	139108399	5	28.864	.
chr4	139109600	139111599	10	56.6338	.
chr4	139113000	139115599	16	93.4953	.
chr4	139116400	139116599	2	11.5211	.
chr4	139119800	139123199	16	92.5746	.
chr4	139124800	139125599	5	30.2458	.
chr4	139126600	139126799	2	11.5211	.
chr4	139127600	139128799	8	46.49	.
chr4	139129800	139130999	4	22.3536	.
chr4	139132000	139143799	172	1979.09	.
chr4	139144800	139177799	826	8998.07	.
chr4	139179000	139189599	119	725.4	.
chr4	139191000	139191399	4	23.4477	.
chr4	139195800	139196999	4	22.3536	.
chr4	139198400	139199999	5	27.7698	.
chr4	139201200	139201799	4	22.3536	.
chr4	139202600	139203599	4	23.0423	.
chr4	139204400	139206399	12	68.1549	.
chr4	139207600	139208399	6	34.2802	.
chr4	139209200	139209999	7	41.7669	.
chr4	139211000	139211199	2	11.5211	.
chr4	139213200	139213399	2	11.5211	.
chr4	139214400	139215199	5	28.4585	.
chr4	139218800	139218999	2	11.5211	.
chr4	139223000	139225199	10	56.2283	.
chr4	139226000	139229199	17	97.9953	.
chr4	139230400	139230999	4	23.0423	.
chr4	139232000	139234199	10	56.2283	.
chr4	139235200	139236399	8	46.0845	.
chr4	139238200	139238399	2	11.5211	.
chr4	139241200	139242399	8	46.4945	.
chr4	139244600	139245799	6	33.8747	.
chr4	139247400	139248399	7	40.3851	.
chr4	139249200	139250999	10	56.917	.
chr4	139252400	139252999	3	16.9374	.
chr4	139255000	139256799	9	50.8121	.
chr4	139258200	139259999	7	39.291	.
chr4	139261200	139262599	10	58.0111	.
chr4	139263600	139264999	6	33.8747	.
chr4	139266000	139266999	7	40.3851	.
chr4	139269600	139270399	8	48.7881	.
chr4	139271800	139273199	8	47.1832	.
chr4	139274800	139274999	2	11.5211	.
chr4	139276200	139277399	8	45.8013	.
chr4	139279800	139279999	2	11.5211	.
chr4	139281400	139283199	12	70.6309	.
chr4	139284000	139287199	24	143.15	.
chr4	139289000	139289999	10	58.0111	.
chr4	139291000	139294199	14	83.757	.
chr4	139295400	139296399	8	45.3959	.
chr4	139297200	139299799	12	68.4381	.
chr4	139301200	139301999	9	54.2044	.
chr4	139303000	139305199	10	56.2283	.
chr4	139306000	139313199	50	295.65	.
chr4	139316200	139318799	12	67.0608	.
chr4	139320400	139342599	835	18813.9	.
chr4	139343800	139344999	16	97.531	.
chr4	139346600	139351399	25	144.485	.
chr4	139352200	139352999	7	40.3851	.
chr4	139354600	139356199	8	45.8013	.
chr4	139358800	139359799	4	22.3536	.
chr4	139361200	139364799	14	81.0579	.
chr4	139366800	139367599	8	46.49	.
chr4	139370400	139370599	3	18.0315	.
chr4	139371800	139372799	11	65.9034	.
chr4	139374000	139374199	2	11.5211	.
chr4	139377600	139378399	4	22.3536	.
chr4	139379400	139380599	6	33.8747	.
chr4	139381600	139382599	6	34.9689	.
chr4	139384800	139385399	6	34.9689	.
chr4	139386200	139388399	9	51.2176	.
chr4	139389200	139393399	17	95.5193	.
chr4	139394600	139394999	4	23.0423	.
chr4	139397800	139399199	6	33.8747	.
chr4	139400400	139402199	12	68.4381	.
chr4	139405200	139405399	2	11.5211	.
chr4	139408200	139409199	9	53.2881	.
chr4	139412000	139412799	4	22.3536	.
chr4	139415000	139422999	43	256.237	.
chr4	139426200	139426799	6	36.3507	.
chr4	139427600	139428399	3	16.9374	.
chr4	139430000	139430399	8	50.5754	.
chr4	139433000	139433999	4	23.0423	.
chr4	139435600	139435799	3	18.0315	.
chr4	139439200	139440599	10	60.3093	.
chr4	139441600	139441999	4	23.4477	.
chr4	139442800	139444199	5	27.7698	.
chr4	139445400	139446799	6	33.8747	.
chr4	139450400	139450599	2	11.5211	.
chr4	139451800	139453799	14	80.3647	.
chr4	139456800	139456999	2	11.5211	.
chr4	139459200	139460199	5	28.4585	.
chr4	139461200	139461999	8	46.49	.
chr4	139465800	139467199	4	21.6649	.
chr4	139468000	139468999	8	47.8718	.
chr4	139469800	139470599	4	22.3536	.
chr4	139472000	139473799	8	44.0185	.
chr4	139475000	139475999	6	34.5634	.
chr4	139479600	139481199	10	59.6206	.
chr4	139482200	139492799	54	314.438	.
chr4	139493600	139546599	992	6349.18	.
chr4	139547400	139552599	116	752.314	.
chr4	139553400	139575399	953	22993	.
chr4	139576200	139581999	41	244.432	.
chr4	139583200	139584799	8	45.3959	.
chr4	139586000	139587999	8	45.8013	.
chr4	139589200	139592999	20	112.457	.
chr4	139593800	139599599	35	203.996	.
chr4	139600800	139603999	14	82.6629	.
chr4	139604800	139609399	24	136.31	.
chr4	139610400	139618199	40	228.483	.
chr4	139619000	139625199	44	260.657	.
chr4	139626000	139626199	2	11.5211	.
chr4	139627200	139628399	8	45.3959	.
chr4	139629800	139630999	8	47.8718	.
chr4	139631800	139631999	4	24.8296	.
chr4	139633400	139634999	8	45.8013	.
chr4	139635800	139644999	121	749.272	.
chr4	139646000	139647199	9	52.5994	.
chr4	139648800	139649799	7	39.9796	.
chr4	139650800	139653799	36	227.216	.
chr4	139654600	139924399	15764	357135	.
chr4	139925200	139952799	700	7250.27	.
chr4	139954400	139956999	25	152.652	.
chr4	139958600	140051399	1978	22582.9	.
chr4	140052200	140119399	905	10819.4	.
chr4	140120200	140120799	4	23.0423	.
chr4	140121800	140149999	323	1997.51	.
chr4	140151000	140160199	88	531.064	.
chr4	140161000	140164999	17	95.9247	.
chr4	140165800	140169799	27	158.021	.
chr4	140171200	140175599	46	277.332	.
chr4	140176400	140176599	2	11.5211	.
chr4	140178200	140179799	21	127.712	.
chr4	140180800	140182399	18	110.933	.
chr4	140183200	140188799	52	315.693	.
chr4	140190000	140192399	29	179.139	.
chr4	140193200	140235999	468	2846.81	.
chr4	140236800	140426999	4969	66695.8	.
chr4	140427800	140457199	562	5402.27	.
chr4	140458000	140476799	254	1581.4	.
chr4	140478000	140508199	678	5293.04	.
chr4	140509000	140513199	22	127.831	.
chr4	140514000	140514599	6	34.5634	.
chr4	140517000	140520199	19	111.992	.
chr4	140521000	140523799	18	106.799	.
chr4	140526000	140527599	9	51.9062	.
chr4	140528400	140529999	13	76.7358	.
chr4	140531000	140532399	7	39.291	.
chr4	140533200	140537799	29	169.716	.
chr4	140538600	140539599	6	33.8747	.
chr4	140541000	140545599	24	139.758	.
chr4	140547000	140552599	29	169.542	.
chr4	140553600	140555799	13	74.9485	.
chr4	140560200	140560799	4	23.0423	.
chr4	140562000	140564399	15	88.9501	.
chr4	140565400	140565999	4	22.3536	.
chr4	140567000	140567199	2	11.5211	.
chr4	140568400	140573399	29	173.113	.
chr4	140574200	140575399	7	39.291	.
chr4	140577600	140577799	2	11.5211	.
chr4	140578600	140579799	7	39.9796	.
chr4	140580800	140581399	3	16.9374	.
chr4	140584800	140587399	18	106.804	.
chr4	140588400	140591599	17	100.467	.
chr4	140592400	140596599	35	211.51	.
chr4	140599000	140599399	3	16.9374	.
chr4	140600600	140608199	43	251.563	.
chr4	140609600	140612599	19	114.691	.
chr4	140613600	140626599	109	671.905	.
chr4	140627400	140638599	93	555.794	.
chr4	140639600	140640399	6	33.8747	.
chr4	140641200	140642399	7	41.4792	.
chr4	140643200	140705999	1237	18468.3	.
chr4	140707800	140708799	8	46.8955	.
chr4	140711200	140712199	6	33.8747	.
chr4	140713800	140717199	33	209.883	.
chr4	140719000	140719799	6	34.5634	.
chr4	140721400	140721599	2	11.5211	.
chr4	140724600	140727399	22	130.142	.
chr4	140728400	140729199	8	46.49	.
chr4	140730200	140730399	2	11.5211	.
chr4	140731400	140935599	6331	119758	.
chr4	140936800	140938799	13	76.0427	.
chr4	140940000	140940199	4	24.8296	.
chr4	140942400	140962999	513	10319	.
chr4	140963800	140967199	26	156.171	.
chr4	140968800	140970999	11	63.4274	.
chr4	140971800	140973199	9	50.8121	.
chr4	140974000	140975599	6	34.9689	.
chr4	140976800	140977599	7	40.3851	.
chr4	140980200	140988999	57	333.432	.
chr4	140990000	140990199	4	24.8296	.
chr4	140991800	140992999	6	33.8747	.
chr4	140993800	140997199	20	116.022	.
chr4	140999200	141000599	9	53.2881	.
chr4	141001600	141004999	10	56.2283	.
chr4	141006000	141006999	4	23.0423	.
chr4	141008400	141013199	33	194.777	.
chr4	141014400	141017799	14	80.3647	.
chr4	141018600	141020599	14	83.5339	.
chr4	141021600	141024799	22	126.859	.
chr4	141025800	141029799	17	98.4007	.
chr4	141030800	141034799	24	140.569	.
chr4	141036600	141038199	11	65.0368	.
chr4	141039000	141039799	14	86.9261	.
chr4	141041600	141047599	28	164.815	.
chr4	141048600	141050999	18	103.407	.
chr4	141052000	141054599	12	68.8436	.
chr4	141056000	141056599	6	36.063	.
chr4	141057800	141057999	2	11.5211	.
chr4	141059000	141061399	27	166.297	.
chr4	141062800	141063399	4	23.0423	.
chr4	141064200	141066599	16	91.8859	.
chr4	141068000	141068999	8	45.3959	.
chr4	141069800	141071799	12	70.6309	.
chr4	141074200	141076799	12	68.1549	.
chr4	141078200	141094599	405	4429.98	.
chr4	141095800	141106799	87	532.729	.
chr4	141108000	141108799	4	22.3536	.
chr4	141109600	141111799	17	101.383	.
chr4	141112800	141114799	10	58.0111	.
chr4	141117000	141117199	2	11.5211	.
chr4	141118000	141118199	2	11.5211	.
chr4	141119200	141122599	20	117.121	.
chr4	141123400	141124199	6	36.3507	.
chr4	141125000	141127599	15	87.5638	.
chr4	141128400	141129799	8	44.7072	.
chr4	141130800	141130999	2	11.5211	.
chr4	141133200	141136999	19	111.304	.
chr4	141138200	141149799	138	862.394	.
chr4	141152200	141152999	8	47.1832	.
chr4	141154400	141154599	2	11.5211	.
chr4	141155400	141156999	6	33.186	.
chr4	141159000	141159799	6	33.8747	.
chr4	141160600	141161799	6	35.662	.
chr4	141164600	141165399	4	23.0423	.
chr4	141166400	141167999	14	84.628	.
chr4	141170400	141170599	4	24.8296	.
chr4	141171400	141176199	21	121.443	.
chr4	141177600	141179599	6	33.186	.
chr4	141180400	141183599	17	100.006	.
chr4	141184600	141186999	14	81.0534	.
chr4	141188600	141190999	10	58.0111	.
chr4	141193600	141193799	2	11.5211	.
chr4	141196400	141196599	2	11.5211	.
chr4	141199400	141200199	6	33.8747	.
chr4	141201400	141203799	8	44.7072	.
chr4	141206600	141207399	3	16.9374	.
chr4	141210000	141216399	42	247.372	.
chr4	141217200	141225999	56	326.123	.
chr4	141226800	141268199	1599	36269	.
chr4	141269000	141320999	2577	75676.9	.
chr4	141322400	141324799	13	74.6653	.
chr4	141325600	141332599	102	640.931	.
chr4	141333400	141446399	3138	50344.7	.
chr4	141447200	141447599	4	23.4477	.
chr4	141448400	141449199	3	16.9374	.
chr4	141450600	141450799	2	11.5211	.
chr4	141453400	141453599	2	11.5211	.
chr4	141454600	141456399	10	56.917	.
chr4	141458200	141458399	2	11.5211	.
chr4	141460600	141461599	6	33.8747	.
chr4	141462400	141464399	10	56.2283	.
chr4	141465800	141467199	7	40.3851	.
chr4	141468200	141469799	9	53.6935	.
chr4	141470600	141470999	4	23.4477	.
chr4	141472600	141472799	2	11.5211	.
chr4	141473600	141473799	2	11.5211	.
chr4	141475600	141476999	6	33.8747	.
chr4	141481200	141481399	2	11.5211	.
chr4	141483000	141483999	6	33.8747	.
chr4	141485200	141485599	4	23.0423	.
chr4	141486600	141487199	4	23.0423	.
chr4	141490000	141491199	3	16.2487	.
chr4	141492000	141493599	8	45.8013	.
chr4	141494400	141494599	2	11.5211	.
chr4	141498200	141498399	2	11.5211	.
chr4	141499400	141502199	13	74.9485	.
chr4	141503000	141503599	5	29.5526	.
chr4	141504800	141507199	16	92.9845	.
chr4	141508000	141508399	4	23.0423	.
chr4	141509400	141510199	8	48.2773	.
chr4	141512800	141514399	9	51.2176	.
chr4	141515400	141516999	9	53.0004	.
chr4	141518600	141518799	2	11.5211	.
chr4	141520000	141520599	4	22.3536	.
chr4	141522600	141523399	4	23.0423	.
chr4	141527600	141528399	6	33.8747	.
chr4	141529200	141529399	2	11.5211	.
chr4	141530200	141531599	8	46.49	.
chr4	141533400	141534799	6	33.8747	.
chr4	141535600	141537399	15	89.8619	.
chr4	141538400	141550599	75	436.56	.
chr4	141551400	141592199	464	2864.33	.
chr4	141594200	141624399	598	8961.48	.
chr4	141627600	141627799	2	11.5211	.
chr4	141628600	141629199	4	22.3536	.
chr4	141631200	141633799	17	99.7781	.
chr4	141635000	141637399	11	63.4318	.
chr4	141640000	141641199	8	45.3959	.
chr4	141642000	141644399	14	80.7702	.
chr4	141645600	141648199	19	111.016	.
chr4	141651400	141651599	2	11.5211	.
chr4	141653600	141654799	9	51.9062	.
chr4	141655600	141657199	9	53.0004	.
chr4	141658800	141659399	6	34.9689	.
chr4	141663600	141663799	2	11.5211	.
chr4	141664800	141667399	19	111.299	.
chr4	141669200	141671799	14	79.9593	.
chr4	141672600	141676599	21	122.132	.
chr4	141677400	141677799	4	23.0423	.
chr4	141679600	141680599	8	46.0845	.
chr4	141681600	141682599	4	23.0423	.
chr4	141683600	141683799	2	11.5211	.
chr4	141685200	141685799	4	22.3536	.
chr4	141686600	141687799	6	34.9689	.
chr4	141688600	141688999	4	23.0423	.
chr4	141690400	141690599	2	11.5211	.
chr4	141695800	141696599	4	22.3536	.
chr4	141699000	141699999	7	39.9796	.
chr4	141702600	141703999	6	33.8747	.
chr4	141705400	141705599	2	11.5211	.
chr4	141707400	141708399	6	34.9689	.
chr4	141711200	141713199	8	45.1126	.
chr4	141715800	141717199	6	34.5634	.
chr4	141718400	141718999	6	34.5634	.
chr4	141719800	141720999	8	46.8955	.
chr4	141722200	141755999	1003	22566	.
chr4	141757400	141761599	22	127.949	.
chr4	141762600	141763199	4	23.0423	.
chr4	141765000	141772999	38	217.363	.
chr4	141773800	141779599	25	143.103	.
chr4	141781000	141781199	2	11.5211	.
chr4	141782800	141783199	4	23.4477	.
chr4	141784000	141795199	71	423.63	.
chr4	141797800	141798799	5	29.5526	.
chr4	141800400	141806399	27	157.105	.
chr4	141807200	141810599	14	80.3647	.
chr4	141813000	141813599	3	16.9374	.
chr4	141814600	141823799	115	714.636	.
chr4	141824800	142111199	13655	349279	.
chr4	142112400	142122599	149	934.987	.
chr4	142123400	142126599	46	287.335	.
chr4	142127400	142132799	52	315.738	.
chr4	142134000	142134599	8	48.2773	.
chr4	142135400	142147399	156	973.895	.
chr4	142148200	142148599	6	37.267	.
chr4	142149800	142164799	169	1032.5	.
chr4	142165600	142185799	443	2878.18	.
chr4	142188000	142197599	59	346.165	.
chr4	142199600	142200199	3	16.2487	.
chr4	142202000	142223599	237	1449.78	.
chr4	142224400	142225199	6	36.3507	.
chr4	142226000	142403599	3608	29576.3	.
chr4	142404600	142458999	915	5814.76	.
chr4	142459800	142462199	20	121.202	.
chr4	142463000	142465999	22	130.256	.
chr4	142466800	142476199	191	2119.35	.
chr4	142485600	142556199	1755	20449	.
chr4	142557000	142557799	4	23.0423	.
chr4	142558600	142936599	15855	336374	.
chr4	142937400	142937599	2	11.5211	.
chr4	142938800	142938999	2	11.5211	.
chr4	142940400	142940599	4	24.8296	.
chr4	142942400	143104599	5654	99925.3	.
chr4	143105400	143105599	2	11.5211	.
chr4	143106800	143108199	8	44.7072	.
chr4	143109000	143110599	7	39.291	.
chr4	143111800	143113599	12	69.9378	.
chr4	143114800	143115999	6	34.2802	.
chr4	143117800	143126799	37	212.057	.
chr4	143127800	143134399	33	188.504	.
chr4	143136000	143137599	6	33.8747	.
chr4	143138600	143140799	14	79.9593	.
chr4	143141800	143142599	8	46.49	.
chr4	143144200	143145199	6	33.8747	.
chr4	143146200	143147599	8	45.8013	.
chr4	143150200	143150399	3	18.0315	.
chr4	143152000	143153999	11	66.5965	.
chr4	143155000	143155199	2	11.5211	.
chr4	143156400	143163199	42	248.171	.
chr4	143164600	143170199	23	129.799	.
chr4	143171000	143171599	4	23.0423	.
chr4	143172600	143172999	4	23.4477	.
chr4	143173800	143176199	16	93.6732	.
chr4	143179400	143184399	26	151.689	.
chr4	143185200	143192199	22	125.765	.
chr4	143193800	143195599	9	51.2176	.
chr4	143196800	143197199	4	23.0423	.
chr4	143198800	143198999	4	24.8296	.
chr4	143200200	143200399	4	24.8296	.
chr4	143201400	143201599	2	11.5211	.
chr4	143202800	143203399	4	22.3536	.
chr4	143204200	143206799	13	75.6417	.
chr4	143207800	143208599	4	23.0423	.
chr4	143209800	143209999	2	11.5211	.
chr4	143210800	143211799	9	53.2881	.
chr4	143212600	143218399	73	447.982	.
chr4	143219600	143244199	375	4135.13	.
chr4	143245000	143253199	122	761.96	.
chr4	143254200	143271199	216	1328.29	.
chr4	143272000	143273599	12	71.3196	.
chr4	143274400	143311799	894	12706.4	.
chr4	143312600	143316599	71	449.95	.
chr4	143317800	143413599	4031	94137.3	.
chr4	143416800	143417799	8	47.5842	.
chr4	143418600	143419999	4	21.6649	.
chr4	143421800	143421999	2	11.5211	.
chr4	143423800	143448599	1101	30762.7	.
chr4	143449400	143458599	374	7842.88	.
chr4	143459800	143475199	310	1993.26	.
chr4	143481000	143488999	78	472.079	.
chr4	143490000	143490199	2	11.5211	.
chr4	143491200	143492999	7	41.0782	.
chr4	143493800	143503599	68	401.187	.
chr4	143504400	143505999	6	34.5634	.
chr4	143506800	143509399	30	183.481	.
chr4	143510600	143511199	6	34.9689	.
chr4	143520800	143520999	2	11.5211	.
chr4	143552400	143552599	2	11.5211	.
chr4	143569800	143569999	2	11.5211	.
chr4	143573800	143575799	10	58.7043	.
chr4	143578200	143581599	12	67.0608	.
chr4	143582800	143583399	6	35.662	.
chr4	143584800	143584999	2	11.5211	.
chr4	143591400	143592599	4	22.3536	.
chr4	143593600	143595199	6	33.8747	.
chr4	143597000	143597199	2	11.5211	.
chr4	143600600	143602999	12	68.8436	.
chr4	143606800	143607799	6	33.8747	.
chr4	143610200	143614199	16	91.4804	.
chr4	143615000	143615199	2	11.5211	.
chr4	143616800	143618399	11	64.927	.
chr4	143620000	143620199	2	11.5211	.
chr4	143621400	143621599	4	24.8296	.
chr4	143622600	143625599	14	82.152	.
chr4	143626400	143628799	15	89.3511	.
chr4	143629800	143630799	4	22.3536	.
chr4	143632600	143633799	6	34.5634	.
chr4	143634800	143641399	31	178.588	.
chr4	143643000	143644199	5	27.7698	.
chr4	143652200	143653399	6	34.5634	.
chr4	143655200	143655599	3	16.9374	.
chr4	143656800	143656999	4	24.8296	.
chr4	143659200	143659399	2	11.5211	.
chr4	143660200	143660599	4	23.0423	.
chr4	143661400	143661999	4	22.3536	.
chr4	143662800	143662999	2	11.5211	.
chr4	143664000	143666199	9	50.1234	.
chr4	143667400	143667599	2	11.5211	.
chr4	143669200	143671999	18	102.718	.
chr4	143672800	143672999	2	11.5211	.
chr4	143675000	143676399	8	46.49	.
chr4	143677200	143679399	7	38.6023	.
chr4	143686000	143688599	11	64.1205	.
chr4	143691800	143691999	3	18.0315	.
chr4	143693000	143693199	2	11.5211	.
chr4	143694000	143695199	8	45.8013	.
chr4	143696000	143703599	42	245.585	.
chr4	143704800	143706799	10	56.917	.
chr4	143708600	143710999	11	62.3332	.
chr4	143711800	143713599	8	45.3959	.
chr4	143715000	143715399	6	36.063	.
chr4	143718400	143718599	2	11.5211	.
chr4	143719600	143719799	2	11.5211	.
chr4	143721000	143721199	2	11.5211	.
chr4	143723000	143724599	10	59.393	.
chr4	143726200	143728399	15	88.2569	.
chr4	143729200	143730199	11	66.8196	.
chr4	143732000	143732799	4	22.3536	.
chr4	143734000	143736799	16	91.8859	.
chr4	143737800	143738599	6	34.5634	.
chr4	143739400	143739999	4	23.0423	.
chr4	143741600	143741799	2	11.5211	.
chr4	143742600	143742799	2	11.5211	.
chr4	143744400	143746199	7	39.9796	.
chr4	143747200	143748399	4	22.3536	.
chr4	143749200	143750599	5	27.7698	.
chr4	143751400	143751999	4	23.0423	.
chr4	143753000	143753399	4	23.0423	.
chr4	143756200	143756399	2	11.5211	.
chr4	143761200	143761799	4	22.3536	.
chr4	143764600	143765199	6	34.5634	.
chr4	143767000	143767199	2	11.5211	.
chr4	143768800	143768999	2	11.5211	.
chr4	143774800	143775799	4	22.3536	.
chr4	143776800	143777399	4	22.3536	.
chr4	143778600	143780399	11	63.4274	.
chr4	143782800	143783999	6	34.9689	.
chr4	143784800	143785799	6	34.5634	.
chr4	143787200	143787999	4	23.0423	.
chr4	143789000	143790799	10	56.2283	.
chr4	143793400	143794199	4	21.6649	.
chr4	143796200	143798799	12	69.5368	.
chr4	143800000	143800199	2	11.5211	.
chr4	143801000	143801999	6	33.8747	.
chr4	143803400	143803599	2	11.5211	.
chr4	143805800	143806799	4	23.0423	.
chr4	143807600	143809799	8	44.0185	.
chr4	143810800	143810999	2	11.5211	.
chr4	143814800	143819599	24	140.446	.
chr4	143820800	143820999	2	11.5211	.
chr4	143822000	143822199	2	11.5211	.
chr4	143827400	143827599	2	11.5211	.
chr4	143828600	143829799	10	59.393	.
chr4	143831200	143831599	4	23.0423	.
chr4	143834200	143834399	2	11.5211	.
chr4	143835200	143835799	4	22.3536	.
chr4	143836800	143836999	2	11.5211	.
chr4	143837800	143837999	2	11.5211	.
chr4	143840800	143843799	16	92.9845	.
chr4	143844800	143844999	4	24.8296	.
chr4	143846400	143848599	12	68.8481	.
chr4	143851200	143851399	2	11.5211	.
chr4	143853200	143853799	4	23.0423	.
chr4	143855800	143856799	8	46.4945	.
chr4	143857600	143858599	8	47.5842	.
chr4	143862400	143864199	8	47.8718	.
chr4	143865200	143865599	4	23.4477	.
chr4	143868800	143870199	10	57.3225	.
chr4	143871000	143872399	10	58.0111	.
chr4	143873800	143876199	10	57.3225	.
chr4	143877600	143879599	10	58.0156	.
chr4	143883000	143884399	9	52.5949	.
chr4	143885400	143885599	2	11.5211	.
chr4	143889000	143891799	10	56.2283	.
chr4	143898600	143900999	10	56.917	.
chr4	143901800	143901999	4	24.8296	.
chr4	143905000	143905999	5	28.4585	.
chr4	143909800	143910599	4	23.0423	.
chr4	143911600	143912599	6	34.5634	.
chr4	143915600	143916199	4	23.0423	.
chr4	143917000	143918999	8	45.3959	.
chr4	143923400	143925799	14	79.9593	.
chr4	143929200	143931599	11	63.1442	.
chr4	143932600	143933399	4	21.6649	.
chr4	143934200	143935599	8	45.8013	.
chr4	143937600	143938399	4	23.0423	.
chr4	143939400	143940399	3	16.9374	.
chr4	143941200	143941399	2	11.5211	.
chr4	143942800	143944599	8	45.8013	.
chr4	143946600	143947599	8	47.8718	.
chr4	143948600	143949599	6	34.5634	.
chr4	143952400	143953599	4	22.3536	.
chr4	143954400	143954599	2	11.5211	.
chr4	143955800	143955999	2	11.5211	.
chr4	143957400	143958799	5	27.0811	.
chr4	143959800	143960199	3	16.9374	.
chr4	143961600	143962799	6	33.8747	.
chr4	143963800	143964399	4	23.0423	.
chr4	143968600	143968799	2	11.5211	.
chr4	143970800	143971199	4	23.0423	.
chr4	143972800	143973199	4	23.0423	.
chr4	143974400	143975599	8	45.8013	.
chr4	143978400	143979799	6	33.8747	.
chr4	143981200	143981399	2	11.5211	.
chr4	143982400	143983799	8	45.3959	.
chr4	143985800	143985999	2	11.5211	.
chr4	143987200	143987399	4	24.8296	.
chr4	143989000	143990199	4	21.6649	.
chr4	143991000	143991999	6	34.5634	.
chr4	143993400	143993599	3	18.0315	.
chr4	143994800	143995399	6	34.9689	.
chr4	143996200	143996399	2	11.5211	.
chr4	143998600	143998799	2	11.5211	.
chr4	144000800	144001599	4	22.3536	.
chr4	144002800	144003799	5	28.4585	.
chr4	144009800	144010399	7	41.7669	.
chr4	144013400	144013999	6	36.3507	.
chr4	144015200	144015599	4	23.4477	.
chr4	144016600	144017199	4	23.0423	.
chr4	144020400	144021199	6	33.8747	.
chr4	144024800	144024999	2	11.5211	.
chr4	144027600	144028799	6	34.5634	.
chr4	144030000	144030199	2	11.5211	.
chr4	144032200	144032399	2	11.5211	.
chr4	144035400	144036599	7	40.3851	.
chr4	144038200	144038599	4	23.4477	.
chr4	144042200	144042999	6	33.8747	.
chr4	144044600	144044799	2	11.5211	.
chr4	144045600	144045799	4	24.8296	.
chr4	144046600	144049999	14	79.2706	.
chr4	144051600	144052799	7	39.291	.
chr4	144057600	144057799	2	11.5211	.
chr4	144058800	144059599	6	34.5634	.
chr4	144062000	144062199	2	11.5211	.
chr4	144063000	144063599	3	16.2487	.
chr4	144067400	144067599	2	11.5211	.
chr4	144074400	144075399	8	46.0845	.
chr4	144076200	144077799	6	33.8747	.
chr4	144079800	144080799	4	23.0423	.
chr4	144083800	144083999	2	11.5211	.
chr4	144086200	144086999	3	16.2487	.
chr4	144089400	144089599	2	11.5211	.
chr4	144092200	144092399	4	24.8296	.
chr4	144093400	144093999	4	23.0423	.
chr4	144095200	144095399	2	11.5211	.
chr4	144096600	144096799	2	11.5211	.
chr4	144099200	144099599	6	36.063	.
chr4	144101000	144103799	14	80.3647	.
chr4	144109200	144109399	2	11.5211	.
chr4	144112000	144112399	4	23.4477	.
chr4	144116000	144116999	4	22.3536	.
chr4	144118200	144118399	2	11.5211	.
chr4	144120400	144120599	2	11.5211	.
chr4	144121400	144121599	2	11.5211	.
chr4	144123400	144125399	8	44.7072	.
chr4	144127000	144127199	2	11.5211	.
chr4	144130600	144130999	5	29.5526	.
chr4	144132600	144132799	2	11.5211	.
chr4	144136800	144137599	4	22.3536	.
chr4	144140000	144140599	4	22.3536	.
chr4	144142000	144142599	4	22.3536	.
chr4	144147200	144147799	6	34.5634	.
chr4	144151600	144151799	2	11.5211	.
chr4	144153200	144153399	2	11.5211	.
chr4	144156000	144156399	3	16.9374	.
chr4	144157200	144158199	7	40.3851	.
chr4	144160200	144161399	10	58.7043	.
chr4	144162600	144163999	8	46.49	.
chr4	144165400	144165799	4	23.4477	.
chr4	144166600	144167599	6	34.2802	.
chr4	144168400	144168999	6	35.662	.
chr4	144169800	144170599	8	48.0995	.
chr4	144178600	144180599	8	45.1126	.
chr4	144182000	144182199	2	11.5211	.
chr4	144185200	144186599	11	63.4274	.
chr4	144188000	144188199	2	11.5211	.
chr4	144189000	144189799	8	47.5842	.
chr4	144192800	144195199	10	56.917	.
chr4	144196400	144197199	4	22.3536	.
chr4	144198600	144198799	2	11.5211	.
chr4	144201200	144201999	3	16.2487	.
chr4	144202800	144203199	6	36.3507	.
chr4	144205600	144205799	2	11.5211	.
chr4	144207200	144208599	4	21.6649	.
chr4	144209600	144210999	8	45.8013	.
chr4	144214200	144215799	6	33.8747	.
chr4	144217600	144219399	7	39.9796	.
chr4	144221000	144221199	6	39.0543	.
chr4	144222200	144222599	4	23.0423	.
chr4	144223400	144223999	6	34.9689	.
chr4	144225600	144226599	4	22.3536	.
chr4	144230400	144231799	6	34.2802	.
chr4	144236400	144239599	10	54.851	.
chr4	144241200	144243799	8	44.7072	.
chr4	144248400	144248599	2	11.5211	.
chr4	144249800	144250199	4	23.0423	.
chr4	144251000	144251799	4	22.3536	.
chr4	144254000	144257399	16	92.2913	.
chr4	144258800	144259199	4	23.0423	.
chr4	144260800	144260999	2	11.5211	.
chr4	144263400	144263799	4	23.4477	.
chr4	144265800	144266599	4	22.3536	.
chr4	144267600	144269599	10	56.2283	.
chr4	144271200	144271599	4	23.0423	.
chr4	144276000	144276599	5	28.4585	.
chr4	144278400	144279999	9	51.5008	.
chr4	144280800	144283399	14	78.9874	.
chr4	144284200	144287999	22	128.237	.
chr4	144290600	144291399	6	33.8747	.
chr4	144292400	144292599	2	11.5211	.
chr4	144294800	144294999	2	11.5211	.
chr4	144296400	144301599	26	147.02	.
chr4	144302800	144303599	4	23.0423	.
chr4	144305000	144306399	10	58.4166	.
chr4	144308200	144308799	5	28.4585	.
chr4	144309800	144311799	12	71.5472	.
chr4	144313600	144318399	26	151.684	.
chr4	144321600	144324199	12	69.1268	.
chr4	144327400	144327599	2	11.5211	.
chr4	144329400	144329599	2	11.5211	.
chr4	144331000	144331199	2	11.5211	.
chr4	144332000	144332199	2	11.5211	.
chr4	144335800	144335999	4	24.8296	.
chr4	144336800	144337199	4	23.4477	.
chr4	144341400	144341599	4	24.8296	.
chr4	144342800	144343599	4	23.0423	.
chr4	144346000	144346199	2	11.5211	.
chr4	144350800	144350999	2	11.5211	.
chr4	144353600	144353799	2	11.5211	.
chr4	144355400	144355599	2	11.5211	.
chr4	144356400	144356799	3	16.9374	.
chr4	144357600	144359999	13	73.8544	.
chr4	144363400	144363599	2	11.5211	.
chr4	144369000	144372599	19	109.917	.
chr4	144373800	144374999	6	33.8747	.
chr4	144375800	144376399	4	23.0423	.
chr4	144379200	144379999	4	22.3536	.
chr4	144382200	144384599	10	55.5396	.
chr4	144386000	144387399	7	41.0738	.
chr4	144389800	144389999	2	11.5211	.
chr4	144392800	144393999	6	33.8747	.
chr4	144396000	144396999	6	33.8747	.
chr4	144398000	144398399	4	23.4477	.
chr4	144399400	144401199	6	33.186	.
chr4	144402200	144403999	10	58.4166	.
chr4	144405200	144406999	15	89.3511	.
chr4	144409200	144409599	8	49.6591	.
chr4	144410600	144411599	4	23.0423	.
chr4	144415800	144415999	2	11.5211	.
chr4	144416800	144417399	4	23.0423	.
chr4	144420000	144420199	2	11.5211	.
chr4	144422000	144422399	4	23.0423	.
chr4	144423800	144425199	4	21.6649	.
chr4	144426800	144426999	2	11.5211	.
chr4	144429200	144429399	2	11.5211	.
chr4	144430400	144430999	6	34.9689	.
chr4	144433600	144433799	2	11.5211	.
chr4	144435400	144438399	12	66.3721	.
chr4	144439200	144439399	2	11.5211	.
chr4	144442400	144443599	10	59.393	.
chr4	144444800	144446399	6	33.8747	.
chr4	144447400	144447799	6	36.3507	.
chr4	144449400	144449599	2	11.5211	.
chr4	144451200	144453999	14	79.6761	.
chr4	144455600	144455999	4	23.0423	.
chr4	144457400	144457599	2	11.5211	.
chr4	144459000	144460399	10	56.917	.
chr4	144463000	144463199	2	11.5211	.
chr4	144464200	144464999	4	22.3536	.
chr4	144466400	144466799	8	49.8823	.
chr4	144470800	144471599	4	22.3536	.
chr4	144472600	144472999	4	23.4477	.
chr4	144474400	144474799	3	16.9374	.
chr4	144476000	144476199	2	11.5211	.
chr4	144477000	144477199	2	11.5211	.
chr4	144479400	144480999	9	50.1234	.
chr4	144484000	144487599	18	106.804	.
chr4	144488600	144488999	4	23.0423	.
chr4	144490200	144492399	8	46.0845	.
chr4	144493200	144493399	2	11.5211	.
chr4	144494200	144494399	2	11.5211	.
chr4	144495600	144497599	10	55.5396	.
chr4	144498400	144499199	6	34.5634	.
chr4	144501000	144502199	4	22.3536	.
chr4	144503200	144503799	4	22.3536	.
chr4	144506600	144507199	4	23.0423	.
chr4	144508600	144509199	4	22.3536	.
chr4	144510000	144510399	8	49.8823	.
chr4	144511200	144511399	2	11.5211	.
chr4	144512200	144513999	6	33.186	.
chr4	144515600	144515799	2	11.5211	.
chr4	144521200	144521599	4	23.4477	.
chr4	144525000	144526799	8	47.1832	.
chr4	144528400	144528599	2	11.5211	.
chr4	144529600	144530399	4	22.3536	.
chr4	144532400	144534799	12	68.4381	.
chr4	144537000	144538599	9	51.9062	.
chr4	144539600	144539999	4	23.4477	.
chr4	144540800	144540999	2	11.5211	.
chr4	144543000	144543799	10	62.0966	.
chr4	144544800	144546399	6	32.4974	.
chr4	144548200	144549799	10	57.6057	.
chr4	144550800	144551599	4	23.0423	.
chr4	144553000	144553199	2	11.5211	.
chr4	144554800	144554999	2	11.5211	.
chr4	144558800	144561599	12	69.5368	.
chr4	144563000	144563799	4	23.0423	.
chr4	144564600	144565199	6	35.662	.
chr4	144566800	144566999	2	11.5211	.
chr4	144568600	144569799	4	22.3536	.
chr4	144570600	144571199	4	23.0423	.
chr4	144573200	144573999	4	22.3536	.
chr4	144575600	144575799	2	11.5211	.
chr4	144576800	144577399	4	23.0423	.
chr4	144578400	144579799	5	27.7698	.
chr4	144582200	144585399	17	97.9908	.
chr4	144590200	144593199	16	93.9564	.
chr4	144594600	144596599	7	39.291	.
chr4	144598600	144599399	5	28.4585	.
chr4	144600200	144600599	3	16.9374	.
chr4	144607800	144610799	19	114.007	.
chr4	144613600	144613799	2	11.5211	.
chr4	144615800	144615999	2	11.5211	.
chr4	144619000	144626599	40	229.294	.
chr4	144627800	144628599	6	36.3507	.
chr4	144630000	144631999	12	69.9378	.
chr4	144633400	144633599	2	11.5211	.
chr4	144634600	144635599	5	27.7698	.
chr4	144636400	144637399	6	34.5634	.
chr4	144639200	144639999	6	34.9689	.
chr4	144640800	144643999	18	103.411	.
chr4	144655600	144660599	20	114.645	.
chr4	144664200	144664599	4	23.4477	.
chr4	144665600	144666199	6	36.3507	.
chr4	144667400	144668599	12	69.9378	.
chr4	144669800	144671199	8	46.0845	.
chr4	144674000	144676399	14	83.2462	.
chr4	144677400	144678199	6	33.8747	.
chr4	144679200	144686399	55	331.176	.
chr4	144687400	144687999	7	41.0738	.
chr4	144689000	144689199	4	24.8296	.
chr4	144690000	144691999	21	125.989	.
chr4	144693200	144694199	4	22.3536	.
chr4	144695000	144696199	10	58.0111	.
chr4	144698000	144701999	24	139.475	.
chr4	144702800	144707599	35	207.161	.
chr4	144708800	144710199	12	72.9246	.
chr4	144711600	144714599	27	164.756	.
chr4	144716000	144718599	14	81.0534	.
chr4	144719600	144719799	2	11.5211	.
chr4	144720600	144722599	10	56.2283	.
chr4	144723400	144738199	111	661.275	.
chr4	144739400	144749799	74	431.893	.
chr4	144751400	144816799	1290	9233.05	.
chr4	144820800	144821599	6	34.5634	.
chr4	144822800	144834799	294	1931.88	.
chr4	144837200	144839999	15	87.3904	.
chr4	144842600	144842999	4	23.0423	.
chr4	144846400	144849199	10	56.2283	.
chr4	144850000	144854999	76	485.877	.
chr4	144855800	144921799	1691	28965.9	.
chr4	144922600	144967199	780	5898.78	.
chr4	144968000	144973799	35	205.889	.
chr4	144975000	144982399	47	276.812	.
chr4	144983800	144984399	6	36.3507	.
chr4	144985200	144987199	12	67.7495	.
chr4	144988000	144989799	7	39.291	.
chr4	144990800	144993399	14	79.6761	.
chr4	144996200	144996399	2	11.5211	.
chr4	144997800	144999999	12	70.2254	.
chr4	145000800	145002799	8	45.3959	.
chr4	145003800	145003999	2	11.5211	.
chr4	145004800	145004999	4	24.8296	.
chr4	145006000	145006199	2	11.5211	.
chr4	145008200	145009799	12	71.3196	.
chr4	145010600	145010999	8	51.8282	.
chr4	145011800	145012999	6	34.2802	.
chr4	145013800	145013999	2	11.5211	.
chr4	145015400	145016399	4	23.0423	.
chr4	145017600	145017799	2	11.5211	.
chr4	145018600	145022799	20	117.636	.
chr4	145023600	145031199	49	289.358	.
chr4	145033600	145034399	8	48.0995	.
chr4	145035800	145036599	4	23.0423	.
chr4	145037600	145039399	8	45.3959	.
chr4	145042000	145042199	2	11.5211	.
chr4	145044000	145044199	2	11.5211	.
chr4	145045000	145045199	2	11.5211	.
chr4	145046400	145047399	6	33.8747	.
chr4	145048600	145050199	8	45.3959	.
chr4	145051200	145051999	6	36.3507	.
chr4	145053200	145056599	29	175.812	.
chr4	145057800	145058999	6	33.8747	.
chr4	145060400	145060799	4	23.0423	.
chr4	145062000	145063799	11	63.4274	.
chr4	145065400	145067799	16	92.5746	.
chr4	145070600	145072199	12	70.6264	.
chr4	145074400	145078199	16	91.6027	.
chr4	145081200	145082799	9	50.1234	.
chr4	145083600	145085999	10	55.5396	.
chr4	145087000	145087399	4	23.4477	.
chr4	145089000	145089999	8	47.8718	.
chr4	145090800	145100399	45	258.032	.
chr4	145101200	145101799	7	41.4792	.
chr4	145103600	145106399	19	111.705	.
chr4	145107800	145108599	4	21.6649	.
chr4	145109400	145110199	6	33.8747	.
chr4	145111200	145114799	23	136.129	.
chr4	145116400	145117799	8	45.1126	.
chr4	145119400	145123399	17	97.7076	.
chr4	145124600	145125599	4	23.0423	.
chr4	145126400	145127999	8	45.1126	.
chr4	145129200	145129399	2	11.5211	.
chr4	145131000	145131799	4	21.6649	.
chr4	145132600	145134999	12	70.2254	.
chr4	145136400	145137399	4	21.6649	.
chr4	145138600	145142399	20	113.145	.
chr4	145143400	145144399	6	33.8747	.
chr4	145145400	145145999	4	22.3536	.
chr4	145149000	145149199	2	11.5211	.
chr4	145150000	145152399	18	108.076	.
chr4	145154600	145156999	12	69.5368	.
chr4	145161200	145161599	4	23.0423	.
chr4	145162600	145162799	2	11.5211	.
chr4	145163800	145163999	2	11.5211	.
chr4	145166000	145167199	6	34.9689	.
chr4	145169200	145170399	10	58.4166	.
chr4	145173200	145176399	15	88.0791	.
chr4	145177400	145177999	4	23.0423	.
chr4	145182800	145183199	4	23.4477	.
chr4	145184000	145184999	3	16.2487	.
chr4	145188800	145188999	2	11.5211	.
chr4	145190600	145191399	6	33.8747	.
chr4	145192800	145224799	1305	33029.4	.
chr4	145225800	145299199	2725	56474.4	.
chr4	145300000	145304399	51	313.021	.
chr4	145305600	145341799	848	9040.94	.
chr4	145342600	145343399	8	47.8718	.
chr4	145344200	145345599	14	84.1625	.
chr4	145346400	145355799	102	621.58	.
chr4	145356800	145374399	220	1362.69	.
chr4	145376400	145383799	47	277.779	.
chr4	145384600	145390999	46	272.762	.
chr4	145391800	145393199	4	22.3536	.
chr4	145394200	145395999	9	51.9062	.
chr4	145397400	145398399	6	34.2802	.
chr4	145399800	145400399	4	23.0423	.
chr4	145402000	145402799	6	36.3507	.
chr4	145403800	145410599	66	393.915	.
chr4	145412000	145418399	51	303.42	.
chr4	145419200	145425199	24	138.38	.
chr4	145427200	145445399	139	839.019	.
chr4	145446800	145446999	4	24.8296	.
chr4	145448400	145453199	29	169.72	.
chr4	145455200	145465399	50	288.395	.
chr4	145471200	145472199	8	45.8013	.
chr4	145473000	145474199	6	33.8747	.
chr4	145476000	145476199	2	11.5211	.
chr4	145477000	145480399	13	71.0996	.
chr4	145484000	145485199	8	45.3959	.
chr4	145486800	145487199	4	23.4477	.
chr4	145488200	145491199	20	115.338	.
chr4	145492200	145492799	4	22.3536	.
chr4	145493600	145495999	12	69.5368	.
chr4	145497200	145498399	6	34.2802	.
chr4	145502000	145502199	2	11.5211	.
chr4	145503000	145503199	2	11.5211	.
chr4	145504800	145508799	18	103.812	.
chr4	145510200	145511599	4	22.3536	.
chr4	145512800	145516399	14	80.3692	.
chr4	145517200	145517999	6	34.9689	.
chr4	145519400	145523399	15	87.1628	.
chr4	145524200	145526599	12	72.2403	.
chr4	145528200	145528599	3	16.9374	.
chr4	145529800	145530599	4	21.6649	.
chr4	145531400	145533799	14	82.152	.
chr4	145535000	145536999	8	44.7072	.
chr4	145538800	145541399	18	106.111	.
chr4	145544000	145544999	10	60.3093	.
chr4	145546000	145548599	12	69.5323	.
chr4	145550800	145550999	2	11.5211	.
chr4	145552200	145552799	4	23.0423	.
chr4	145554600	145558399	19	109.917	.
chr4	145559200	145561199	18	110.196	.
chr4	145562200	145564799	16	93.6732	.
chr4	145565600	145566199	9	57.9331	.
chr4	145568200	145569399	4	22.3536	.
chr4	145573400	145573599	2	11.5211	.
chr4	145574800	145575199	6	36.3507	.
chr4	145578800	145578999	4	24.8296	.
chr4	145580000	145589999	63	376.932	.
chr4	145591400	145595799	38	234.625	.
chr4	145597200	145597399	2	11.5211	.
chr4	145598400	145599999	15	87.5683	.
chr4	145600800	145601199	4	23.0423	.
chr4	145602400	145604999	10	56.917	.
chr4	145606600	145607799	4	22.3536	.
chr4	145609200	145609399	2	11.5211	.
chr4	145611800	145612399	4	23.0423	.
chr4	145613600	145615399	12	71.5472	.
chr4	145616800	145617799	6	33.186	.
chr4	145621000	145621199	2	11.5211	.
chr4	145624000	145626799	10	56.2283	.
chr4	145628800	145629199	4	23.0423	.
chr4	145630000	145631599	6	34.5634	.
chr4	145632600	145632799	2	11.5211	.
chr4	145636200	145636399	2	11.5211	.
chr4	145637600	145640799	19	112.393	.
chr4	145641600	145642199	8	48.2773	.
chr4	145643200	145643599	4	23.0423	.
chr4	145645600	145646399	3	16.2487	.
chr4	145647800	145648599	3	16.9374	.
chr4	145651400	145651599	2	11.5211	.
chr4	145660000	145660599	4	23.0423	.
chr4	145664800	145665199	4	23.4477	.
chr4	145667000	145668799	8	47.1832	.
chr4	145670200	145674999	31	181.237	.
chr4	145676000	145676799	4	23.4477	.
chr4	145678000	145682399	35	214.007	.
chr4	145683800	145683999	2	11.5211	.
chr4	145684800	145692799	29	165.74	.
chr4	145695600	145695799	2	11.5211	.
chr4	145698800	145699199	3	16.9374	.
chr4	145705800	145707799	8	45.3959	.
chr4	145714800	145715599	6	34.2802	.
chr4	145717200	145717399	2	11.5211	.
chr4	145721400	145721599	2	11.5211	.
chr4	145739800	145739999	2	11.5211	.
chr4	145741800	145741999	2	11.5211	.
chr4	145743000	145745399	32	1096.78	.
chr4	145746200	145749999	24	144.249	.
chr4	145751200	145751599	4	23.4477	.
chr4	145756200	145756399	2	11.5211	.
chr4	145765000	145765199	2	11.5211	.
chr4	145766000	145766199	2	11.5211	.
chr4	145767800	145768799	11	69.4542	.
chr4	145773800	145774799	15	91.1384	.
chr4	145776400	145776599	4	24.8296	.
chr4	145777600	145778799	15	94.9814	.
chr4	145780400	145780599	2	11.5211	.
chr4	145784600	145785199	4	22.3536	.
chr4	145804600	145804799	2	11.5211	.
chr4	145822200	145822399	2	11.5211	.
chr4	145829400	145829999	8	49.6591	.
chr4	145831200	145831399	2	11.5211	.
chr4	145834200	145834399	2	11.5211	.
chr4	145835200	145836599	6	34.5634	.
chr4	145838400	145838999	4	22.3536	.
chr4	145840000	145841199	4	22.3536	.
chr4	145844200	145847399	13	72.8825	.
chr4	145848400	145849199	4	22.3536	.
chr4	145850200	145850399	2	11.5211	.
chr4	145853000	145854199	4	22.3536	.
chr4	145856800	145856999	2	11.5211	.
chr4	145859600	145861599	10	57.3225	.
chr4	145863600	145864999	6	34.5634	.
chr4	145870600	145873199	16	93.9052	.
chr4	145877000	145877199	2	11.5211	.
chr4	145880600	145881599	4	21.6649	.
chr4	145887600	145888399	4	23.0423	.
chr4	145889600	145889799	2	11.5211	.
chr4	145892000	145892199	2	11.5211	.
chr4	145894000	145894799	8	46.49	.
chr4	145895600	145896599	5	28.4585	.
chr4	145898800	145899399	6	36.063	.
chr4	146050000	146051599	14	81.4589	.
chr4	146052400	146053999	7	39.291	.
chr4	146055400	146058999	25	146.268	.
chr4	146060000	146060599	6	36.3507	.
chr4	146061600	146071199	100	620.522	.
chr4	146072400	146073799	10	56.2283	.
chr4	146075600	146075799	2	11.5211	.
chr4	146076800	146078999	6	33.8747	.
chr4	146081800	146081999	2	11.5211	.
chr4	146085400	146085599	2	11.5211	.
chr4	146091000	146092999	7	39.291	.
chr4	146093800	146094199	4	23.4477	.
chr4	146095000	146095199	2	11.5211	.
chr4	146097000	146098399	9	53.2881	.
chr4	146102600	146102799	2	11.5211	.
chr4	146104400	146104599	2	11.5211	.
chr4	146106400	146106599	2	11.5211	.
chr4	146109200	146109399	2	11.5211	.
chr4	146111000	146111199	2	11.5211	.
chr4	146112400	146112599	2	11.5211	.
chr4	146114400	146114599	2	11.5211	.
chr4	146116200	146117399	6	33.8747	.
chr4	146121200	146121599	4	23.0423	.
chr4	146130400	146130599	2	11.5211	.
chr4	146141000	146141199	2	11.5211	.
chr4	146144400	146144599	4	24.8296	.
chr4	146148400	146148799	6	37.267	.
chr4	146151000	146151199	2	11.5211	.
chr4	146153400	146154999	7	41.0782	.
chr4	146157200	146157999	4	22.3536	.
chr4	146158800	146159799	4	23.0423	.
chr4	146163000	146163199	2	11.5211	.
chr4	146164000	146165999	10	57.6057	.
chr4	146166800	146172999	55	329.794	.
chr4	146173800	146177799	28	168.385	.
chr4	146185600	146185799	2	11.5211	.
chr4	146191000	146191199	2	11.5211	.
chr4	146196800	146197399	4	23.0423	.
chr4	146199400	146199599	2	11.5211	.
chr4	146204400	146206799	12	69.1268	.
chr4	146209600	146210799	4	21.6649	.
chr4	146213600	146214599	4	21.6649	.
chr4	146236200	146236399	6	39.0543	.
chr4	146237200	146237599	13	85.7539	.
chr4	146239600	146240799	28	186.132	.
chr4	146242000	146242599	6	35.662	.
chr4	146248800	146248999	2	11.5211	.
chr4	146250000	146250599	8	48.2773	.
chr4	146259400	146259599	2	11.5211	.
chr4	146262600	146263999	29	186.553	.
chr4	146267800	146268599	33	226.02	.
chr4	146272400	146272999	6	36.3507	.
chr4	146288400	146288599	2	11.5211	.
chr4	146291200	146291399	2	11.5211	.
chr4	146425600	146432799	53	315.054	.
chr4	146435000	146438399	32	189.475	.
chr4	146440800	146440999	2	11.5211	.
chr4	146442400	146443599	8	47.1832	.
chr4	146445800	146451599	42	254.266	.
chr4	146452600	146454599	12	69.5368	.
chr4	146455600	146458999	38	230.705	.
chr4	146460600	146461399	8	47.5842	.
chr4	146462400	146462599	4	24.8296	.
chr4	146463400	146464999	10	58.0111	.
chr4	146467000	146467799	6	33.8747	.
chr4	146468800	146471799	12	68.1549	.
chr4	146476200	146488599	139	840.472	.
chr4	146489600	146495999	83	518.303	.
chr4	146496800	146500799	35	207.161	.
chr4	146501600	146502999	13	76.9634	.
chr4	146507400	146507599	2	11.5211	.
chr4	146511800	146515399	32	191.322	.
chr4	146516600	146517799	7	41.0738	.
chr4	146518600	146530599	97	576.177	.
chr4	146531600	146532399	4	23.0423	.
chr4	146533200	146538399	35	204.284	.
chr4	146540200	146542199	8	46.0845	.
chr4	146549200	146549399	2	11.5211	.
chr4	146551000	146551199	2	11.5211	.
chr4	146557000	146557199	2	11.5211	.
chr4	146573400	146573599	2	11.5211	.
chr4	146576800	146578199	6	33.8747	.
chr4	146580000	146580199	2	11.5211	.
chr4	146581200	146581599	6	36.063	.
chr4	146582800	146583399	4	23.4477	.
chr4	146593000	146593199	2	11.5211	.
chr4	146598000	146598399	4	23.4477	.
chr4	146600600	146600799	4	24.8296	.
chr4	146601800	146601999	2	11.5211	.
chr4	146603200	146605799	20	117.526	.
chr4	146610000	146610399	4	23.0423	.
chr4	146616200	146616399	2	11.5211	.
chr4	146647200	146647399	2	11.5211	.
chr4	146653600	146653799	2	11.5211	.
chr4	146710200	146711399	6	33.8747	.
chr4	146712200	146712399	2	11.5211	.
chr4	146715200	146715599	4	23.4477	.
chr4	146722200	146722799	8	50.5754	.
chr4	146724000	146724199	2	11.5211	.
chr4	146725400	146731399	39	235.675	.
chr4	146732400	146733599	14	86.0098	.
chr4	146738400	146738799	6	37.267	.
chr4	146739600	146743199	39	239.384	.
chr4	146744000	146744599	6	34.9689	.
chr4	146746800	146747799	6	33.8747	.
chr4	146892200	146895399	24	144.249	.
chr4	146901800	146903399	8	44.7072	.
chr4	146905000	146906999	8	44.7072	.
chr4	146909000	146909399	3	16.9374	.
chr4	146910600	146912399	6	33.8747	.
chr4	146913800	146915199	12	72.9246	.
chr4	146916600	146916799	2	11.5211	.
chr4	146918800	146918999	2	11.5211	.
chr4	146920000	146920599	4	22.3536	.
chr4	146922000	146923199	6	34.9689	.
chr4	146924600	146926399	12	70.2254	.
chr4	146928200	146928799	6	34.9689	.
chr4	146930600	146935199	62	377.502	.
chr4	146938400	146938999	4	23.0423	.
chr4	146941200	146941599	4	23.0423	.
chr4	146943000	146944199	6	33.186	.
chr4	146951800	146951999	2	11.5211	.
chr4	146953000	146953399	4	23.4477	.
chr4	146960600	146960799	2	11.5211	.
chr4	146961600	146961799	2	11.5211	.
chr4	146967400	146967599	2	11.5211	.
chr4	146969800	146970999	6	34.9689	.
chr4	146972200	146972399	2	11.5211	.
chr4	146973800	146975999	12	69.5323	.
chr4	146977400	146977599	4	24.8296	.
chr4	147020000	147020199	2	11.5211	.
chr4	147022800	147022999	2	11.5211	.
chr4	147025800	147027199	14	86.9261	.
chr4	147028000	147029999	12	70.9141	.
chr4	147032200	147033199	8	46.0845	.
chr4	147043200	147043599	4	23.4477	.
chr4	147047000	147047399	4	23.0423	.
chr4	147049400	147050599	4	22.3536	.
chr4	147052000	147052199	2	11.5211	.
chr4	147055400	147055599	2	11.5211	.
chr4	147063400	147064199	5	28.4585	.
chr4	147065400	147065599	2	11.5211	.
chr4	147068200	147069399	8	46.8955	.
chr4	147072200	147072399	2	11.5211	.
chr4	147078200	147078399	2	11.5211	.
chr4	147079800	147081599	12	70.9141	.
chr4	147083200	147084999	22	131.807	.
chr4	147086000	147087799	12	73.6177	.
chr4	147090800	147091399	6	34.5634	.
chr4	147092200	147114599	338	2148.04	.
chr4	147115400	147134199	604	11443.8	.
chr4	147136800	147136999	2	11.5211	.
chr4	147139400	147141199	6	33.8747	.
chr4	147142800	147142999	2	11.5211	.
chr4	147149200	147149399	4	24.8296	.
chr4	147154200	147154399	2	11.5211	.
chr4	147156200	147156399	2	11.5211	.
chr4	147158400	147159199	4	23.0423	.
chr4	147162800	147163999	8	45.3959	.
chr4	147165400	147165599	2	11.5211	.
chr4	147167000	147167199	2	11.5211	.
chr4	147176400	147177399	4	22.3536	.
chr4	147179800	147179999	2	11.5211	.
chr4	147181400	147181599	2	11.5211	.
chr4	147184800	147185799	12	73.6177	.
chr4	147187000	147187599	7	41.7669	.
chr4	147189800	147189999	2	11.5211	.
chr4	147195800	147196999	15	90.4452	.
chr4	147201000	147201199	2	11.5211	.
chr4	147202400	147202599	2	11.5211	.
chr4	147206400	147206599	2	11.5211	.
chr4	147211600	147212399	4	22.3536	.
chr4	147214200	147215199	4	22.3536	.
chr4	147216200	147216799	4	22.3536	.
chr4	147219400	147222199	13	75.354	.
chr4	147225400	147226399	8	46.49	.
chr4	147227600	147227799	2	11.5211	.
chr4	147229200	147229399	2	11.5211	.
chr4	147230800	147241599	110	670.248	.
chr4	147242400	147245599	20	117.121	.
chr4	147246600	147261799	94	547.454	.
chr4	147262600	147262799	2	11.5211	.
chr4	147264800	147269199	26	151.968	.
chr4	147270200	147279199	91	556.929	.
chr4	147280400	147282399	10	57.6057	.
chr4	147283400	147283799	3	16.9374	.
chr4	147285000	147287599	23	135.841	.
chr4	147288400	147289199	4	22.3536	.
chr4	147291000	147296999	34	197.891	.
chr4	147297800	147299199	10	59.1098	.
chr4	147300000	147301599	9	51.9062	.
chr4	147302800	147306999	26	155.081	.
chr4	147308400	147308999	6	34.9689	.
chr4	147309800	147309999	2	11.5211	.
chr4	147312800	147312999	2	11.5211	.
chr4	147314000	147314799	4	23.0423	.
chr4	147316000	147316399	4	23.4477	.
chr4	147317200	147317399	2	11.5211	.
chr4	147318600	147319599	8	46.49	.
chr4	147321000	147321599	4	22.3536	.
chr4	147325800	147325999	2	11.5211	.
chr4	147328000	147328399	4	23.0423	.
chr4	147332400	147341199	69	417.883	.
chr4	147344000	147347599	31	185.035	.
chr4	147348400	147354799	54	325.865	.
chr4	147361000	147361199	2	11.5211	.
chr4	147363800	147363999	2	11.5211	.
chr4	147381800	147384999	22	130.94	.
chr4	147388600	147389199	8	47.5842	.
chr4	147390000	147392399	20	120.513	.
chr4	147393600	147451199	1512	28303.7	.
chr4	147452600	147457399	47	283.077	.
chr4	147458800	147463999	51	310.61	.
chr4	147464800	147466799	11	64.3481	.
chr4	147467600	147468599	3	16.2487	.
chr4	147469400	147469599	4	24.8296	.
chr4	147470800	147473399	14	82.8407	.
chr4	147474400	147480399	35	204.279	.
chr4	147481200	147483999	26	157.087	.
chr4	147486200	147487399	9	51.9062	.
chr4	147488600	147496199	43	252.666	.
chr4	147497200	147498199	4	21.6649	.
chr4	147499200	147499999	10	61.4034	.
chr4	147501000	147503199	12	69.9378	.
chr4	147504600	147504799	6	39.0543	.
chr4	147506200	147506399	2	11.5211	.
chr4	147507400	147512599	36	208.14	.
chr4	147514600	147520799	65	396.847	.
chr4	147521600	147537399	142	851.076	.
chr4	147539000	147542999	32	187.059	.
chr4	147547000	147558599	104	629.937	.
chr4	147559400	147569999	141	878.198	.
chr4	147572600	147582399	102	616.891	.
chr4	147583200	147587599	33	195.745	.
chr4	147593600	147604199	110	665.872	.
chr4	147605000	147607599	26	154.566	.
chr4	147608400	147621999	129	781.118	.
chr4	147642000	147642799	10	62.0966	.
chr4	147646400	147646599	2	11.5211	.
chr4	147650000	147650199	2	11.5211	.
chr4	147651200	147652999	8	45.3959	.
chr4	147653800	147653999	2	11.5211	.
chr4	147655000	147655599	6	36.3507	.
chr4	147661800	147661999	2	11.5211	.
chr4	147667600	147670999	12	67.4662	.
chr4	147674000	147674599	8	48.2773	.
chr4	147679800	147679999	2	11.5211	.
chr4	147681400	147683999	17	99.4949	.
chr4	147686400	147686599	2	11.5211	.
chr4	147689400	147689599	2	11.5211	.
chr4	147692800	147692999	2	11.5211	.
chr4	147693800	147694799	8	47.8718	.
chr4	147695600	147695999	4	23.4477	.
chr4	147696800	147698999	19	115.79	.
chr4	147701400	147705199	19	110.201	.
chr4	147707400	147707999	6	34.9689	.
chr4	147708800	147713599	26	152.09	.
chr4	147714800	147719999	33	194.55	.
chr4	147720800	147723199	19	110.327	.
chr4	147725200	147728599	26	156.617	.
chr4	147730800	147732599	10	56.6338	.
chr4	147734600	147744199	94	574.13	.
chr4	147745000	147745599	4	22.3536	.
chr4	147746400	147747599	8	45.3959	.
chr4	147748400	147749199	8	46.49	.
chr4	147750000	147750399	4	23.4477	.
chr4	147751800	147754399	10	56.2283	.
chr4	147755200	147756199	6	34.2802	.
chr4	147757600	147764599	43	248.991	.
chr4	147765400	147765599	2	11.5211	.
chr4	147766400	147767399	4	21.6649	.
chr4	147768400	147769599	12	72.7014	.
chr4	147770800	147770999	4	24.8296	.
chr4	147771800	147773399	8	44.7072	.
chr4	147774600	147774799	2	11.5211	.
chr4	147776000	147778199	19	110.323	.
chr4	147779000	147780199	8	45.3959	.
chr4	147781000	147784999	28	164.705	.
chr4	147786000	147786399	4	23.4477	.
chr4	147788800	147791399	10	57.6057	.
chr4	147792200	147796199	23	135.436	.
chr4	147797200	147798799	10	58.0111	.
chr4	147800000	147801199	10	58.0156	.
chr4	147803800	147804999	6	33.8747	.
chr4	147806400	147806799	5	29.5526	.
chr4	147807600	147819599	152	947.29	.
chr4	147820400	147821999	16	96.66	.
chr4	147824600	147825199	4	23.0423	.
chr4	147826200	147826999	4	22.3536	.
chr4	147828400	147828999	3	16.2487	.
chr4	147832200	147833199	3	16.9374	.
chr4	147839000	147839199	2	11.5211	.
chr4	147840600	147840999	4	23.0423	.
chr4	147843600	147845599	8	45.3959	.
chr4	147847800	147856399	65	390.343	.
chr4	147857600	147857799	2	11.5211	.
chr4	147859400	147860399	6	36.3507	.
chr4	147862000	147863599	8	45.3959	.
chr4	147864600	147864999	4	23.0423	.
chr4	147866400	147866599	2	11.5211	.
chr4	147868200	147870399	18	104.789	.
chr4	147872600	147875599	13	73.1657	.
chr4	147878000	147879599	8	46.49	.
chr4	147881800	147883799	6	33.186	.
chr4	147885000	147886799	8	45.3959	.
chr4	147888000	147890399	11	63.4274	.
chr4	147891800	147893599	10	58.0111	.
chr4	147896400	147896599	2	11.5211	.
chr4	147897800	147899599	10	57.3225	.
chr4	147900800	147902599	10	56.917	.
chr4	147905000	147908799	28	163.205	.
chr4	147909600	147911399	11	63.4318	.
chr4	147913200	147913399	2	11.5211	.
chr4	147914200	147914399	2	11.5211	.
chr4	147916600	147917799	6	34.5634	.
chr4	147918600	147922799	29	166.839	.
chr4	147925400	147942999	134	806.238	.
chr4	147945000	147947599	19	114.181	.
chr4	147948800	147997199	1461	26446	.
chr4	147998000	148001399	17	99.0849	.
chr4	148002200	148002599	4	23.4477	.
chr4	148003400	148005999	12	67.4662	.
chr4	148006800	148009199	16	93.4953	.
chr4	148011400	148014999	19	108.823	.
chr4	148016800	148020199	17	97.0189	.
chr4	148023400	148025599	12	69.2491	.
chr4	148026800	148028599	7	40.3851	.
chr4	148030200	148031399	8	47.1832	.
chr4	148032600	148035799	12	67.4662	.
chr4	148037600	148040999	35	211.761	.
chr4	148042000	148042999	7	42.8611	.
chr4	148045600	148048799	15	87.5683	.
chr4	148050000	148050199	2	11.5211	.
chr4	148051600	148052599	8	48.2773	.
chr4	148056000	148056999	4	23.0423	.
chr4	148058200	148072199	131	793.385	.
chr4	148073000	148080999	104	646.185	.
chr4	148081800	148083199	5	27.7698	.
chr4	148085000	148088399	59	374.309	.
chr4	148089200	148089999	6	33.8747	.
chr4	148091000	148132399	577	4515.7	.
chr4	148133200	148141599	117	730.338	.
chr4	148144000	148144999	4	21.6649	.
chr4	148146200	148153799	41	238.158	.
chr4	148154600	148156599	10	57.3225	.
chr4	148158200	148243399	4362	121023	.
chr4	148244800	148246199	10	58.0156	.
chr4	148247600	148247799	2	11.5211	.
chr4	148248800	148249199	4	23.0423	.
chr4	148250200	148250399	2	11.5211	.
chr4	148252400	148257599	24	139.88	.
chr4	148258400	148361799	2201	22237.2	.
chr4	148362800	148381799	227	1394.45	.
chr4	148383000	148388999	39	233.986	.
chr4	148389800	148389999	2	11.5211	.
chr4	148390800	148398599	80	492.656	.
chr4	148399800	148440599	1212	27875.8	.
chr4	148441800	148449399	61	372.158	.
chr4	148452000	148452199	4	24.8296	.
chr4	148453400	148454199	4	23.0423	.
chr4	148455000	148456799	10	58.0156	.
chr4	148458800	148460599	12	72.2359	.
chr4	148461400	148464999	15	86.4741	.
chr4	148466400	148466599	2	11.5211	.
chr4	148467600	148469599	10	56.2283	.
chr4	148472000	148473799	10	59.7984	.
chr4	148475600	148478599	14	83.5339	.
chr4	148480200	148480399	2	11.5211	.
chr4	148481800	148481999	2	11.5211	.
chr4	148483000	148483399	6	36.3507	.
chr4	148485800	148486799	6	34.5634	.
chr4	148487800	148490599	18	106.799	.
chr4	148491400	148497199	29	167.645	.
chr4	148498000	148498199	3	18.0315	.
chr4	148500200	148500799	4	23.4477	.
chr4	148501600	148501999	5	30.2458	.
chr4	148502800	148503799	8	46.49	.
chr4	148504600	148505999	9	51.9107	.
chr4	148507800	148510799	12	68.1549	.
chr4	148511600	148512799	10	57.3225	.
chr4	148514200	148520399	26	148.52	.
chr4	148521800	148524999	16	91.1972	.
chr4	148527000	148527999	3	16.9374	.
chr4	148529200	148529399	2	11.5211	.
chr4	148530400	148534599	21	121.844	.
chr4	148536000	148536799	5	28.864	.
chr4	148539000	148540799	7	41.7669	.
chr4	148545000	148545799	4	23.0423	.
chr4	148546600	148547399	3	16.9374	.
chr4	148549800	148550599	4	23.0423	.
chr4	148552800	148554399	12	69.5323	.
chr4	148556000	148556999	8	46.49	.
chr4	148557800	148558999	8	47.8718	.
chr4	148561600	148562399	4	21.6649	.
chr4	148563400	148566399	14	80.7702	.
chr4	148567800	148568199	4	23.4477	.
chr4	148569400	148569599	2	11.5211	.
chr4	148571000	148575199	26	154.392	.
chr4	148576000	148578199	8	45.3959	.
chr4	148580600	148590599	62	367.986	.
chr4	148591400	148595999	13	73.1657	.
chr4	148598200	148598999	7	40.3851	.
chr4	148600000	148600599	5	28.4585	.
chr4	148601600	148602799	8	45.8013	.
chr4	148603800	148606799	13	73.8544	.
chr4	148608000	148609999	8	44.0185	.
chr4	148610800	148610999	2	11.5211	.
chr4	148611800	148614799	13	73.8544	.
chr4	148615800	148618199	10	55.5396	.
chr4	148619000	148619599	4	22.3536	.
chr4	148621000	148624399	27	159.171	.
chr4	148625800	149042799	30827	905272	.
chr4	149043600	149080999	1271	20608.7	.
chr4	149082000	149085599	31	188.873	.
chr4	149089000	149090399	8	45.3959	.
chr4	149091200	149094999	19	111.299	.
chr4	149097000	149105399	111	717.24	.
chr4	149107800	149110599	11	65.2147	.
chr4	149111600	149111799	2	11.5211	.
chr4	149112800	149114599	7	39.291	.
chr4	149116400	149118199	10	58.0156	.
chr4	149119200	149120999	10	58.9319	.
chr4	149122000	149123999	15	88.2569	.
chr4	149125000	149125199	2	11.5211	.
chr4	149127000	149127399	4	23.4477	.
chr4	149128800	149129799	5	30.2458	.
chr4	149131000	149131799	3	16.9374	.
chr4	149133200	149137799	21	124.835	.
chr4	149138600	149148799	158	1007.81	.
chr4	149150200	149153399	18	106.982	.
chr4	149154600	149156399	7	39.291	.
chr4	149158000	149158199	2	11.5211	.
chr4	149161000	149161999	9	51.9062	.
chr4	149163000	149164199	8	46.0845	.
chr4	149165000	149166799	14	82.6629	.
chr4	149167800	149167999	2	11.5211	.
chr4	149168800	149169199	4	23.0423	.
chr4	149170000	149175999	35	205.661	.
chr4	149177200	149177399	2	11.5211	.
chr4	149178200	149179999	12	71.8304	.
chr4	149181800	149183799	10	59.1098	.
chr4	149185600	149188599	16	91.8859	.
chr4	149189400	149189999	4	22.3536	.
chr4	149191800	149191999	2	11.5211	.
chr4	149193800	149194999	5	28.864	.
chr4	149197600	149199599	11	63.4274	.
chr4	149201000	149202199	10	58.0111	.
chr4	149203800	149204399	4	22.3536	.
chr4	149206000	149207399	12	69.5368	.
chr4	149209200	149210199	4	22.3536	.
chr4	149211800	149211999	2	11.5211	.
chr4	149214200	149220199	32	187.862	.
chr4	149222000	149222799	4	21.6649	.
chr4	149223600	149226399	19	114.567	.
chr4	149227600	149227999	4	23.4477	.
chr4	149231200	149232399	6	33.8747	.
chr4	149233200	149234199	10	59.7984	.
chr4	149235200	149236199	9	51.5008	.
chr4	149238200	149241799	19	107.729	.
chr4	149244000	149244799	4	22.3536	.
chr4	149245600	149247399	6	33.186	.
chr4	149249600	149249799	2	11.5211	.
chr4	149252200	149252799	4	22.3536	.
chr4	149254000	149255999	15	87.9737	.
chr4	149257000	149257199	2	11.5211	.
chr4	149259000	149261999	12	65.6834	.
chr4	149263000	149263199	2	11.5211	.
chr4	149265400	149265599	2	11.5211	.
chr4	149266600	149268799	17	100.694	.
chr4	149270800	149271399	5	28.4585	.
chr4	149273000	149273799	4	23.0423	.
chr4	149275000	149279399	27	157.101	.
chr4	149280600	149281399	6	35.662	.
chr4	149282800	149282999	2	11.5211	.
chr4	149284000	149290199	30	173.349	.
chr4	149292000	149292599	4	23.4477	.
chr4	149293800	149296199	9	50.1234	.
chr4	149297200	149299999	20	117.81	.
chr4	149301400	149304999	18	103.124	.
chr4	149306200	149319799	72	418.825	.
chr4	149321400	149325599	31	187.957	.
chr4	149329000	149330599	11	63.4274	.
chr4	149332200	149332399	2	11.5211	.
chr4	149333200	149333399	2	11.5211	.
chr4	149334200	149334399	2	11.5211	.
chr4	149336200	149341599	19	104.974	.
chr4	149343000	149344999	13	78.1176	.
chr4	149347000	149347599	4	23.0423	.
chr4	149348400	149348599	2	11.5211	.
chr4	149350600	149351399	11	67.5128	.
chr4	149352800	149353399	4	22.3536	.
chr4	149354800	149354999	2	11.5211	.
chr4	149356200	149361199	23	131.582	.
chr4	149362200	149363199	8	46.49	.
chr4	149366200	149366599	4	23.4477	.
chr4	149367600	149368399	5	27.7698	.
chr4	149370400	149370599	2	11.5211	.
chr4	149371400	149371799	6	36.3507	.
chr4	149375000	149376999	11	60.9559	.
chr4	149378200	149379399	6	33.8747	.
chr4	149380200	149382799	11	62.7387	.
chr4	149385800	149385999	2	11.5211	.
chr4	149386800	149386999	2	11.5211	.
chr4	149387800	149387999	2	11.5211	.
chr4	149389000	149395999	29	166.15	.
chr4	149396800	149397399	3	16.9374	.
chr4	149398200	149399999	10	58.7043	.
chr4	149401600	149403799	12	69.9378	.
chr4	149405000	149405399	4	23.4477	.
chr4	149408800	149408999	2	11.5211	.
chr4	149409800	149410799	6	33.8747	.
chr4	149411600	149411799	3	18.0315	.
chr4	149412600	149413199	5	28.4585	.
chr4	149414200	149414999	4	22.3536	.
chr4	149415800	149417199	6	33.8747	.
chr4	149418400	149419799	6	33.8747	.
chr4	149423000	149423799	4	22.3536	.
chr4	149424600	149428999	35	208.365	.
chr4	149430400	149435599	34	198.402	.
chr4	149436800	149436999	2	11.5211	.
chr4	149439400	149441399	17	101.565	.
chr4	149442600	149461399	156	926.22	.
chr4	149462800	149464199	8	46.0845	.
chr4	149465000	149465999	4	23.0423	.
chr4	149467200	149471599	17	96.6134	.
chr4	149472400	149473399	4	22.3536	.
chr4	149474600	149477599	15	85.781	.
chr4	149478600	149478799	2	11.5211	.
chr4	149479600	149481599	12	69.2491	.
chr4	149482400	149483599	6	33.8747	.
chr4	149485000	149488999	22	129.618	.
chr4	149490200	149490399	2	11.5211	.
chr4	149491800	149493999	10	58.7043	.
chr4	149494800	149495399	4	22.3536	.
chr4	149496800	149497599	4	23.0423	.
chr4	149499800	149501799	11	63.4274	.
chr4	149502800	149502999	2	11.5211	.
chr4	149504000	149512799	63	374.278	.
chr4	149514400	149516999	10	57.3225	.
chr4	149517800	149519599	16	96.3723	.
chr4	149521400	149522599	8	45.3959	.
chr4	149523400	149524799	6	33.8747	.
chr4	149525600	149525799	2	11.5211	.
chr4	149526600	149529599	16	95.2781	.
chr4	149531000	149531199	2	11.5211	.
chr4	149532000	149534599	13	77.429	.
chr4	149535400	149535599	2	11.5211	.
chr4	149536600	149537199	6	35.662	.
chr4	149538200	149538799	7	41.4792	.
chr4	149541600	149542199	7	41.7669	.
chr4	149543000	149543799	8	46.0845	.
chr4	149544800	149545999	6	34.2802	.
chr4	149548600	149550399	23	147.344	.
chr4	149551400	149551599	2	11.5211	.
chr4	149552800	149553999	4	22.3536	.
chr4	149556200	149557399	6	33.8747	.
chr4	149558400	149559399	4	23.0423	.
chr4	149560400	149595599	473	3893.43	.
chr4	149596800	149596999	2	11.5211	.
chr4	149599000	149599199	2	11.5211	.
chr4	149600600	149600999	4	23.0423	.
chr4	149602000	149602999	8	47.8718	.
chr4	149604000	149604799	6	36.3507	.
chr4	149606200	149607399	8	44.7072	.
chr4	149608400	149609399	4	23.0423	.
chr4	149611600	149613999	18	107.492	.
chr4	149615000	149615799	4	22.3536	.
chr4	149617000	149618799	10	57.6057	.
chr4	149620400	149621399	4	22.3536	.
chr4	149622800	149626799	24	138.79	.
chr4	149628800	149630799	10	58.0111	.
chr4	149632200	149633599	8	45.8013	.
chr4	149640800	149643999	14	79.6761	.
chr4	149646200	149647999	12	70.2254	.
chr4	149649600	149649799	2	11.5211	.
chr4	149656000	149657399	10	59.1098	.
chr4	149658400	149662399	17	97.712	.
chr4	149663400	149709599	1791	43905.5	.
chr4	149710600	149716199	45	278.164	.
chr4	149717200	149718399	6	34.2802	.
chr4	149719200	149721399	16	94.7673	.
chr4	149723200	149723999	3	16.9374	.
chr4	149724800	149726999	10	56.917	.
chr4	149728000	149728199	2	11.5211	.
chr4	149729200	149729399	2	11.5211	.
chr4	149730800	149731799	5	27.7698	.
chr4	149733000	149740399	55	328.772	.
chr4	149741200	149741799	4	23.0423	.
chr4	149744600	149745799	5	28.4585	.
chr4	149749000	149749799	6	34.5634	.
chr4	149750600	149757399	38	221.732	.
chr4	149760200	149763199	12	67.0608	.
chr4	149764000	149764799	6	34.9689	.
chr4	149766000	149769399	20	115.334	.
chr4	149770200	149773199	40	248.039	.
chr4	149774200	149779599	184	3838.21	.
chr4	149780400	149814399	1075	19404.5	.
chr4	149815400	149903199	1575	17861.1	.
chr4	149904400	149905799	9	52.5994	.
chr4	149906600	149924599	297	1890.57	.
chr4	149925800	149980599	1506	20176.1	.
chr4	149981400	150004199	241	1465.24	.
