## Supplemental Table 2 for "BAHCC1 promotes gene expression in neuronal cells by antagonizing SIN3A-HDAC1" (part 16 of 21)

### Sheet: CorticalNeurons_H3K27me3_Peaks (continued)
#Chromosome	Start	End	ChIPCount	Score	Strand
chr4	150005000	150066399	3233	81367	.
chr4	150067200	150108599	1450	32298.4	.
chr4	150109400	150223399	2295	21918.1	.
chr4	150224400	150227599	36	227.795	.
chr4	150228600	150239399	143	899.726	.
chr4	150240200	150240599	6	36.3507	.
chr4	150242600	150242799	4	24.8296	.
chr4	150244200	150245399	6	33.186	.
chr4	150246600	150248599	10	57.6057	.
chr4	150249400	150252199	19	109.922	.
chr4	150253800	150279199	248	1491.91	.
chr4	150280200	150280599	4	23.0423	.
chr4	150281400	150283599	19	111.992	.
chr4	150284400	150284999	4	22.3536	.
chr4	150285800	150286399	4	23.0423	.
chr4	150288200	150290999	13	74.2598	.
chr4	150291800	150292399	4	23.4477	.
chr4	150293800	150296199	16	97.2241	.
chr4	150297400	150301199	15	89.8664	.
chr4	150302400	150304999	13	73.8544	.
chr4	150305800	150306399	6	34.9689	.
chr4	150310000	150312799	8	44.0185	.
chr4	150313800	150316399	16	95.2781	.
chr4	150319200	150319799	5	28.864	.
chr4	150321600	150325799	19	109.229	.
chr4	150326600	150329799	17	97.9908	.
chr4	150331200	150336799	38	223.004	.
chr4	150338400	150344999	53	310.795	.
chr4	150346200	150348199	18	107.898	.
chr4	150349000	150357999	79	480.139	.
chr4	150360400	150361199	6	33.8747	.
chr4	150362000	150363599	18	108.992	.
chr4	150364400	150365799	8	46.0845	.
chr4	150366800	150380599	119	712.745	.
chr4	150381400	150381599	2	11.5211	.
chr4	150382600	150386799	26	153.289	.
chr4	150388200	150389599	10	57.3225	.
chr4	150390600	150397399	42	249.155	.
chr4	150398200	150399199	6	33.8747	.
chr4	150400600	150401199	7	41.7669	.
chr4	150402200	150403199	6	34.2802	.
chr4	150406000	150410399	34	200.367	.
chr4	150412800	150413799	6	34.2802	.
chr4	150414600	150415999	8	45.3959	.
chr4	150419600	150423199	21	124.324	.
chr4	150425400	150426599	6	33.8747	.
chr4	150427600	150428399	4	22.3536	.
chr4	150433600	150434799	8	45.8013	.
chr4	150435800	150439399	20	118.498	.
chr4	150440800	150441199	6	36.3507	.
chr4	150442200	150443399	6	34.5634	.
chr4	150444600	150444799	4	24.8296	.
chr4	150445600	150449399	28	162.918	.
chr4	150450800	150453399	17	98.6839	.
chr4	150455800	150457999	15	90.2718	.
chr4	150459000	150459599	3	16.9374	.
chr4	150460600	150461199	6	35.662	.
chr4	150462000	150465999	30	180.357	.
chr4	150466800	150468799	7	39.9796	.
chr4	150469600	150469799	2	11.5211	.
chr4	150470600	150474599	22	126.449	.
chr4	150475600	150476799	9	50.8121	.
chr4	150478200	150478599	4	23.4477	.
chr4	150480000	150481999	8	44.7072	.
chr4	150483000	150490199	37	211.952	.
chr4	150491000	150492799	13	76.0427	.
chr4	150493800	150498399	24	139.069	.
chr4	150499200	150501999	10	56.917	.
chr4	150503200	150505399	12	69.5368	.
chr4	150506200	150508999	10	54.851	.
chr4	150509800	150511399	8	46.49	.
chr4	150512400	150512599	2	11.5211	.
chr4	150513400	150514999	9	52.5994	.
chr4	150515800	150518199	18	104.218	.
chr4	150519000	150523399	27	158.195	.
chr4	150524200	150526199	8	45.3959	.
chr4	150527200	150527599	4	23.0423	.
chr4	150528600	150528799	2	11.5211	.
chr4	150530200	150533799	18	105.199	.
chr4	150535000	150535199	2	11.5211	.
chr4	150536000	150537799	7	39.291	.
chr4	150538800	150538999	2	11.5211	.
chr4	150539800	150541799	14	80.7702	.
chr4	150543400	150543599	2	11.5211	.
chr4	150545000	150545599	6	34.5634	.
chr4	150546400	150546999	4	23.0423	.
chr4	150549000	150549399	4	23.0423	.
chr4	150550200	150550999	8	47.5842	.
chr4	150556200	150560199	22	132.485	.
chr4	150562200	150562599	5	29.5526	.
chr4	150563400	150571999	42	244.386	.
chr4	150574200	150574799	3	16.9374	.
chr4	150576000	150576199	2	11.5211	.
chr4	150578600	150579599	3	16.9374	.
chr4	150582800	150583199	6	36.3507	.
chr4	150584000	150586399	12	69.5368	.
chr4	150587200	150588599	9	51.9107	.
chr4	150589400	150589599	2	11.5211	.
chr4	150592800	150593399	4	23.0423	.
chr4	150594600	150596599	15	86.4741	.
chr4	150598400	150598999	4	22.3536	.
chr4	150600200	150601999	10	57.3225	.
chr4	150603400	150603599	2	11.5211	.
chr4	150604400	150605799	8	45.8013	.
chr4	150607800	150615399	41	241.04	.
chr4	150616600	150618399	9	50.8121	.
chr4	150621000	150622599	4	21.6649	.
chr4	150624000	150624199	2	11.5211	.
chr4	150627000	150627799	5	29.5526	.
chr4	150630800	150631599	4	23.0423	.
chr4	150632400	150633599	4	22.3536	.
chr4	150634600	150637199	14	81.0579	.
chr4	150638600	150638799	2	11.5211	.
chr4	150640000	150658999	231	1444.38	.
chr4	150660000	150679399	549	11420.9	.
chr4	150680200	150744599	1336	15784.6	.
chr4	150747000	150859799	2023	20028.5	.
chr4	150860800	150874799	85	499.584	.
chr4	150876000	150877599	22	133.822	.
chr4	150878400	150896399	298	1897.17	.
chr4	150897200	150897399	2	11.5211	.
chr4	150899200	150899399	4	24.8296	.
chr4	150900200	150902999	16	91.6027	.
chr4	150904000	150904199	2	11.5211	.
chr4	150906000	150906399	3	16.9374	.
chr4	150907200	150908799	8	44.7072	.
chr4	150910000	150910799	5	28.864	.
chr4	150912400	150912599	2	11.5211	.
chr4	150913400	150984999	2715	59458.9	.
chr4	150985800	151003999	289	1843.05	.
chr4	151007800	151009399	10	57.3225	.
chr4	151010400	151017799	48	284.699	.
chr4	151018600	151022399	32	187.857	.
chr4	151024200	151027599	44	270.407	.
chr4	151028400	151035599	59	356.797	.
chr4	151036400	151038199	12	71.3196	.
chr4	151039200	151049999	96	582.68	.
chr4	151051400	151051999	4	23.0423	.
chr4	151052800	151052999	2	11.5211	.
chr4	151054400	151055199	4	22.3536	.
chr4	151056400	151060599	24	138.786	.
chr4	151062600	151064599	9	51.2176	.
chr4	151068000	151068199	2	11.5211	.
chr4	151069000	151069199	4	24.8296	.
chr4	151071000	151071399	4	23.4477	.
chr4	151072800	151073599	8	46.49	.
chr4	151075000	151078199	20	116.31	.
chr4	151079600	151080599	4	22.3536	.
chr4	151082200	151082399	2	11.5211	.
chr4	151083400	151084199	4	23.0423	.
chr4	151086800	151087399	4	22.3536	.
chr4	151088200	151088999	3	16.2487	.
chr4	151090400	151093199	14	81.4589	.
chr4	151094000	151100599	36	205.031	.
chr4	151102000	151116599	267	1716.39	.
chr4	151117400	151118399	12	74.1818	.
chr4	151120000	151120199	2	11.5211	.
chr4	151121000	151126999	46	278.407	.
chr4	151127800	151140199	136	821.983	.
chr4	151141200	151143999	34	206.746	.
chr4	151145000	151824999	38209	1.12607e+06	.
chr4	151826000	151933399	5305	140892	.
chr4	151934400	151934999	4	22.3536	.
chr4	151935800	151935999	2	11.5211	.
chr4	151936800	151940399	24	138.781	.
chr4	151942000	151942799	3	16.9374	.
chr4	151944000	151944599	7	41.0738	.
chr4	151946400	151946999	6	34.9689	.
chr4	151949200	151956199	26	149.496	.
chr4	151957200	151957799	3	16.9374	.
chr4	151958600	151958999	4	23.4477	.
chr4	151959800	151960799	6	33.8747	.
chr4	151962400	151964599	15	89.1777	.
chr4	151965800	151969399	17	97.9908	.
chr4	151970600	151970999	4	23.4477	.
chr4	151971800	151972799	5	27.0811	.
chr4	151973600	151973999	4	23.4477	.
chr4	151975400	151976199	8	46.49	.
chr4	151977800	151982199	26	154.165	.
chr4	151983000	151983199	2	11.5211	.
chr4	151984400	151985399	7	39.291	.
chr4	151986800	151990399	19	108.54	.
chr4	151991200	151994799	25	148.744	.
chr4	151995800	151996399	8	51.8282	.
chr4	151997400	152008999	141	881.133	.
chr4	152009800	152013599	26	149.614	.
chr4	152015200	152016199	7	39.9796	.
chr4	152018000	152020599	13	73.5711	.
chr4	152021400	152023399	8	46.0845	.
chr4	152027000	152028399	25	161.281	.
chr4	152029400	152030599	8	45.3959	.
chr4	152031400	152036199	69	428.328	.
chr4	152037000	152040799	36	218.555	.
chr4	152041800	152044799	13	73.8544	.
chr4	152045600	152045799	2	11.5211	.
chr4	152047200	152048999	10	57.6057	.
chr4	152050400	152051399	8	47.1832	.
chr4	152052200	152052599	4	23.0423	.
chr4	152054200	152054399	2	11.5211	.
chr4	152055400	152056399	10	59.7984	.
chr4	152058400	152058999	3	16.9374	.
chr4	152059800	152063199	19	108.139	.
chr4	152064400	152074399	55	323.475	.
chr4	152075200	152089799	215	1364.39	.
chr4	152090800	152101199	82	500.813	.
chr4	152102000	152102999	10	58.4166	.
chr4	152103800	152107199	29	171.608	.
chr4	152108000	152197599	6074	169343	.
chr4	152198400	152200599	19	114.408	.
chr4	152201400	152212199	57	329.195	.
chr4	152213600	152217199	32	191.427	.
chr4	152218600	152221799	25	144.886	.
chr4	152222800	152223599	4	23.0423	.
chr4	152226000	152227999	19	115.101	.
chr4	152228800	152231599	17	98.6839	.
chr4	152232800	152232999	2	11.5211	.
chr4	152233800	152234599	4	22.3536	.
chr4	152235600	152235799	2	11.5211	.
chr4	152237200	152240999	11	61.6445	.
chr4	152243800	152245799	7	39.291	.
chr4	152247000	152247599	4	23.0423	.
chr4	152248400	152252999	20	114.239	.
chr4	152255400	152256599	8	45.8013	.
chr4	152258000	152258199	4	24.8296	.
chr4	152260800	152262999	13	74.2598	.
chr4	152263800	152306399	1817	54142.3	.
chr4	152307200	152328799	1469	39004.2	.
chr4	152329800	152329999	2	11.5211	.
chr4	152331600	152333199	11	62.3332	.
chr4	152334400	152355199	220	1352.07	.
chr4	152356600	152360199	32	190.223	.
chr4	152361000	152362399	17	104.552	.
chr4	152363200	152364599	13	79.0339	.
chr4	152365400	152366199	5	28.4585	.
chr4	152367400	152370399	16	91.1972	.
chr4	152372200	152373399	6	33.8747	.
chr4	152374400	152375799	8	46.0845	.
chr4	152376600	152376999	6	36.3507	.
chr4	152378200	152378399	2	11.5211	.
chr4	152380400	152383999	20	116.715	.
chr4	152387000	152388799	11	64.5215	.
chr4	152389600	152390399	5	28.864	.
chr4	152391200	152396999	39	236.754	.
chr4	152397800	152413199	152	919.407	.
chr4	152414000	152424999	142	885.178	.
chr4	152425800	152438399	120	719.629	.
chr4	152439400	152447399	74	449.2	.
chr4	152448400	152454199	39	231.707	.
chr4	152455800	152456799	12	73.6177	.
chr4	152457800	152459399	8	45.3959	.
chr4	152460200	152461199	12	71.3196	.
chr4	152462600	152463999	6	33.8747	.
chr4	152464800	152469399	28	164.126	.
chr4	152470600	152471799	9	50.8121	.
chr4	152473400	152475999	18	105.6	.
chr4	152476800	152479799	34	209.385	.
chr4	152481600	152482399	12	76.2568	.
chr4	152483400	152488599	24	137.687	.
chr4	152489400	152494399	28	160.446	.
chr4	152496000	152496799	10	61.4079	.
chr4	152498000	152499199	11	65.9034	.
chr4	152500400	152501599	6	33.186	.
chr4	152502600	152503199	6	36.3507	.
chr4	152504800	152506399	11	67.5128	.
chr4	152507400	152520799	104	620.83	.
chr4	152521800	152524799	16	93.2677	.
chr4	152525800	152527799	21	124.32	.
chr4	152529000	152533999	49	297.46	.
chr4	152535200	152536599	11	65.2147	.
chr4	152537400	152540399	18	104.218	.
chr4	152541800	152545799	24	141.262	.
chr4	152546600	152550599	46	286.395	.
chr4	152551400	152552399	10	59.393	.
chr4	152553200	152555399	16	91.1972	.
chr4	152557600	152559799	18	107.67	.
chr4	152561200	152603599	1293	16586.8	.
chr4	152604600	152644799	785	5931.65	.
chr4	152645600	152652999	133	853.985	.
chr4	152654000	152689599	709	4568.66	.
chr4	152690400	152690599	2	11.5211	.
chr4	152691400	152787599	2307	26490.9	.
chr4	152788600	152848599	1235	11589.3	.
chr4	152849400	152850399	8	47.8718	.
chr4	152851200	152906599	1170	12061.2	.
chr4	152907600	152945399	923	10469.2	.
chr4	152946200	153087599	5972	140480	.
chr4	153088400	153397199	13436	320528	.
chr4	153398200	153440999	441	2710.45	.
chr4	153441800	153442199	4	23.0423	.
chr4	153443200	153452399	86	523.802	.
chr4	153453400	153470399	152	917.534	.
chr4	153471200	153508399	1251	24750.5	.
chr4	153509400	153700599	5914	81965.3	.
chr4	153701400	153742399	1273	15484.3	.
chr4	153745800	153746399	6	34.9689	.
chr4	153749400	153761599	241	2450.75	.
chr4	153762400	153959399	7867	167241	.
chr4	153960200	153960599	5	29.5526	.
chr4	153961600	153964399	16	91.8859	.
chr4	153965600	153965799	2	11.5211	.
chr4	153969000	153969599	6	36.063	.
chr4	153970800	153975399	34	203.176	.
chr4	153976400	153977399	7	41.0738	.
chr4	153978200	153979399	5	27.0811	.
chr4	153982000	153985399	18	105.887	.
chr4	153987400	153988999	12	69.9378	.
chr4	153990400	153990999	3	16.9374	.
chr4	153992000	153994999	15	86.1864	.
chr4	153995800	153996799	10	60.4916	.
chr4	154004400	154005599	6	33.8747	.
chr4	154006600	154007399	5	28.4585	.
chr4	154009000	154009599	4	23.0423	.
chr4	154010400	154010599	2	11.5211	.
chr4	154011400	154014199	9	50.8121	.
chr4	154015200	154015399	2	11.5211	.
chr4	154016200	154016799	4	22.3536	.
chr4	154019000	154019599	6	35.662	.
chr4	154021000	154144399	10452	307982	.
chr4	154147200	154148199	6	36.3507	.
chr4	154149000	154149199	2	11.5211	.
chr4	154150400	154151799	10	59.7984	.
chr4	154152600	154152799	2	11.5211	.
chr4	154153600	154155999	10	56.6338	.
chr4	154158200	154188599	1099	25630.9	.
chr4	154189400	154191999	16	91.8859	.
chr4	154192800	154200599	78	477.312	.
chr4	154202600	154211199	180	1150.12	.
chr4	154212600	154253599	695	6188.83	.
chr4	154254800	154260399	56	336.706	.
chr4	154261400	154261599	2	11.5211	.
chr4	154262600	154263799	9	53.6935	.
chr4	154265000	154266199	8	46.49	.
chr4	154267000	154267999	16	100.393	.
chr4	154268800	154275199	61	370.696	.
chr4	154276000	154314199	1008	18655.3	.
chr4	154315200	154322799	105	651.504	.
chr4	154323600	154341199	589	8335.15	.
chr4	154342400	154841799	26852	683838	.
chr4	154844000	154844999	6	33.8747	.
chr4	154845800	154848199	11	63.8328	.
chr4	154849000	154966399	5065	119222	.
chr4	154967200	154967999	5	27.7698	.
chr4	154969000	154969399	4	23.0423	.
chr4	154970200	154970399	2	11.5211	.
chr4	154973000	154974399	9	53.2881	.
chr4	154977400	155068999	2171	34715.1	.
chr4	155071600	155073599	10	58.0111	.
chr4	155075200	155075399	2	11.5211	.
chr4	155076200	155077799	8	44.7072	.
chr4	155078600	155078799	2	11.5211	.
chr4	155079800	155079999	2	11.5211	.
chr4	155082000	155084199	15	87.1628	.
chr4	155085400	155087199	14	79.6761	.
chr4	155088000	155090199	12	68.8436	.
chr4	155091600	155091799	2	11.5211	.
chr4	155093200	155093399	2	11.5211	.
chr4	155094200	155096599	10	56.2283	.
chr4	155097400	155101599	31	184.735	.
chr4	155103800	155110399	44	258.488	.
chr4	155111600	155126199	85	489.624	.
chr4	155127000	155138799	90	544.096	.
chr4	155139800	155139999	2	11.5211	.
chr4	155140800	155141999	11	65.2147	.
chr4	155143200	155144999	8	46.49	.
chr4	155147800	155156399	55	326.357	.
chr4	155157200	155157399	2	11.5211	.
chr4	155160400	155161999	12	72.0127	.
chr4	155165800	155168599	16	92.98	.
chr4	155169400	155174399	24	137.97	.
chr4	155175200	155175599	4	23.0423	.
chr4	155178000	155180199	11	63.4274	.
chr4	155181800	155182799	6	34.5634	.
chr4	155185000	155185199	2	11.5211	.
chr4	155186000	155186999	8	45.8013	.
chr4	155190000	155190199	2	11.5211	.
chr4	155191400	155192399	8	46.8955	.
chr4	155193400	155195399	18	105.194	.
chr4	155196800	155198799	8	44.7072	.
chr4	155199800	155203599	21	118.562	.
chr4	155204400	155209599	26	148.803	.
chr4	155211800	155211999	2	11.5211	.
chr4	155213800	155222599	55	321.287	.
chr4	155223800	155224399	7	41.7669	.
chr4	155225200	155232599	81	493.503	.
chr4	155235600	155236599	4	22.3536	.
chr4	155238400	155240599	10	57.3225	.
chr4	155241400	155245799	36	214.592	.
chr4	155246800	155250399	21	123.331	.
chr4	155251400	155253999	22	131.629	.
chr4	155255400	155257799	16	93.9564	.
chr4	155258600	155261599	16	90.103	.
chr4	155263200	155272199	56	328.248	.
chr4	155273600	155280799	64	388.607	.
chr4	155282200	155285199	17	100.467	.
chr4	155286000	155286999	13	77.4245	.
chr4	155288000	155290799	12	69.1268	.
chr4	155293200	155300799	49	286.777	.
chr4	155301600	155303999	13	78.1176	.
chr4	155305000	155308599	31	189.566	.
chr4	155309600	155332599	410	2613.86	.
chr4	155333400	155333799	5	30.2458	.
chr4	155334600	155411999	4344	109274	.
chr4	155413400	155420399	41	238.154	.
chr4	155421400	155422599	7	41.0738	.
chr4	155424000	155430599	45	264.305	.
chr4	155432400	155433199	4	23.0423	.
chr4	155434200	155434799	4	22.3536	.
chr4	155435600	155449199	216	1361.83	.
chr4	155450200	155487599	805	7920.76	.
chr4	155488400	155495999	42	241.509	.
chr4	155496800	155497399	4	22.3536	.
chr4	155498200	155499999	8	46.0845	.
chr4	155504000	155504199	2	11.5211	.
chr4	155505600	155507199	8	46.4945	.
chr4	155508200	155508399	2	11.5211	.
chr4	155510400	155510599	2	11.5211	.
chr4	155511400	155512399	8	47.1832	.
chr4	155514400	155516399	16	95.456	.
chr4	155517200	155517399	2	11.5211	.
chr4	155518200	155518599	4	23.0423	.
chr4	155520800	155521199	4	23.0423	.
chr4	155522600	155524599	6	33.8747	.
chr4	155525400	155528599	12	68.8436	.
chr4	155530200	155531399	10	60.8926	.
chr4	155532200	155532399	2	11.5211	.
chr4	155533200	155533399	2	11.5211	.
chr4	155534400	155536399	8	45.3959	.
chr4	155537200	155537799	4	23.0423	.
chr4	155539000	155539199	2	11.5211	.
chr4	155542200	155543999	9	51.5008	.
chr4	155546400	155547399	5	29.5526	.
chr4	155548400	155549999	9	51.5008	.
chr4	155555000	155555599	6	36.3507	.
chr4	155556400	155560799	22	125.477	.
chr4	155561600	155565599	30	173.75	.
chr4	155566600	155566799	2	11.5211	.
chr4	155567600	155571599	20	117.81	.
chr4	155573000	155574399	5	27.0811	.
chr4	155576000	155577599	5	27.7698	.
chr4	155580600	155580799	4	24.8296	.
chr4	155581600	155581799	2	11.5211	.
chr4	155582600	155585999	12	66.3721	.
chr4	155586800	155588999	12	67.0608	.
chr4	155590000	155601599	83	496.632	.
chr4	155602400	155604399	13	76.7358	.
chr4	155606400	155607799	6	33.186	.
chr4	155609000	155609999	6	33.186	.
chr4	155611400	155612399	4	21.6649	.
chr4	155613200	155614599	10	58.0111	.
chr4	155615600	155617199	8	45.3959	.
chr4	155618400	155619799	8	44.7072	.
chr4	155620800	155622599	6	33.8747	.
chr4	155624000	155624999	12	72.929	.
chr4	155625800	155627599	10	57.6057	.
chr4	155629800	155631999	8	44.7072	.
chr4	155633400	155633599	2	11.5211	.
chr4	155634800	155635799	4	23.0423	.
chr4	155636800	155637399	4	23.0423	.
chr4	155638800	155639799	7	39.291	.
chr4	155640600	155642599	7	39.9796	.
chr4	155643600	155643799	2	11.5211	.
chr4	155645000	155645199	4	24.8296	.
chr4	155646400	155647399	4	23.0423	.
chr4	155648800	155649599	6	35.662	.
chr4	155650400	155660799	236	4202.63	.
chr4	155661600	155663799	9	50.8121	.
chr4	155665200	155676399	342	8384.51	.
chr4	155682600	155682799	6	39.0543	.
chr4	155683600	155698199	734	23393.1	.
chr4	155699000	155708999	50	287.872	.
chr4	155710600	155714199	18	103.407	.
chr4	155715000	155716599	11	62.3332	.
chr4	155717800	155717999	2	11.5211	.
chr4	155719000	155719199	3	18.0315	.
chr4	155720600	155720799	2	11.5211	.
chr4	155721600	155721999	6	36.3507	.
chr4	155722800	155722999	2	11.5211	.
chr4	155724000	155724199	2	11.5211	.
chr4	155726600	155731799	28	163.611	.
chr4	155734000	155736999	19	111.016	.
chr4	155738600	155738799	2	11.5211	.
chr4	155743000	155745199	16	93.6732	.
chr4	155747000	155748199	4	22.3536	.
chr4	155749400	155749599	2	11.5211	.
chr4	155750400	155750599	2	11.5211	.
chr4	155752200	155753999	6	33.186	.
chr4	155754800	155755199	4	23.4477	.
chr4	155756800	155757599	4	22.3536	.
chr4	155759200	155762799	16	92.579	.
chr4	155764000	155765799	6	33.186	.
chr4	155766800	155806999	1814	41057.8	.
chr4	155808400	155808599	2	11.5211	.
chr4	155810400	155812199	8	46.0845	.
chr4	155813800	155814799	4	23.0423	.
chr4	155815800	155816799	6	34.5634	.
chr4	155818400	155823199	20	115.621	.
chr4	155824200	155824799	6	34.9689	.
chr4	155825600	155827599	16	94.0786	.
chr4	155828800	155829999	6	34.2802	.
chr4	155831400	155831599	2	11.5211	.
chr4	155832400	155832999	4	22.3536	.
chr4	155834000	155835799	10	56.917	.
chr4	155837000	155843799	128	832.711	.
chr4	155844800	155848199	22	129.741	.
chr4	155849000	155852999	18	102.723	.
chr4	155854800	155854999	2	11.5211	.
chr4	155856200	155856799	4	23.0423	.
chr4	155857600	155858799	3	16.2487	.
chr4	155861200	155861799	4	23.0423	.
chr4	155863600	155864399	4	22.3536	.
chr4	155866800	155868799	11	62.7387	.
chr4	155869800	155870399	4	22.3536	.
chr4	155871200	155874599	20	115.739	.
chr4	155876400	155877199	4	23.0423	.
chr4	155878600	155879199	5	28.4585	.
chr4	155880000	155880399	8	51.8282	.
chr4	155881800	155881999	2	11.5211	.
chr4	155883000	155883599	4	23.0423	.
chr4	155886800	155887399	6	34.5634	.
chr4	155888200	155888399	4	24.8296	.
chr4	155890000	155892599	18	104.506	.
chr4	155893600	155896999	27	156.234	.
chr4	155899800	155901399	8	45.8013	.
chr4	155902200	155902999	4	22.3536	.
chr4	155904600	155906599	6	33.186	.
chr4	155908400	155916599	155	1009.4	.
chr4	155918200	155918599	8	49.8823	.
chr4	155919800	155950199	952	22428.6	.
chr4	155955800	155955999	2	11.5211	.
chr4	155957400	155963799	36	204.343	.
chr4	155965800	155968799	14	79.6761	.
chr4	155969800	155969999	2	11.5211	.
chr4	155971800	155973199	8	45.3959	.
chr4	155974400	155987599	249	2496.66	.
chr4	155988400	155993999	34	205.587	.
chr4	155996000	155996399	4	23.0423	.
chr4	155997800	155999199	8	46.0845	.
chr4	156000000	156001399	8	45.8013	.
chr4	156002600	156005799	18	104.506	.
chr4	156007000	156008199	10	56.917	.
chr4	156010600	156010999	3	16.9374	.
chr4	156012200	156016799	23	131.582	.
chr4	156017800	156019799	13	76.0427	.
chr4	156020800	156021999	6	33.8747	.
chr4	156022800	156023599	6	34.9689	.
chr4	156024600	156027599	27	157.096	.
chr4	156029000	156108399	3716	103217	.
chr4	156109200	156110399	27	176.025	.
chr4	156111800	156114799	14	79.2706	.
chr4	156116600	156116999	4	23.4477	.
chr4	156120000	156121199	4	22.3536	.
chr4	156122600	156122999	4	23.4477	.
chr4	156124200	156124599	4	23.0423	.
chr4	156125400	156129599	24	137.286	.
chr4	156130400	156134999	34	198.174	.
chr4	156135800	156136799	6	34.9689	.
chr4	156138600	156139199	6	34.9689	.
chr4	156140000	156140399	4	23.4477	.
chr4	156142400	156142599	2	11.5211	.
chr4	156146000	156147799	44	285.222	.
chr4	156148600	156156399	138	873.545	.
chr4	156157200	156157399	2	11.5211	.
chr4	156159400	156159799	4	23.0423	.
chr4	156160600	156161799	6	33.8747	.
chr4	156164400	156168199	14	78.5819	.
chr4	156170000	156170799	5	28.4585	.
chr4	156171800	156174199	9	51.5008	.
chr4	156175000	156175799	8	48.2773	.
chr4	156178600	156178999	4	23.4477	.
chr4	156179800	156181999	12	70.2254	.
chr4	156183200	156183399	4	24.8296	.
chr4	156184200	156189599	33	191.769	.
chr4	156192400	156211599	318	3845.77	.
chr4	156213200	156213799	4	23.0423	.
chr4	156214800	156221199	40	234.237	.
chr4	156223600	156223799	2	11.5211	.
chr4	156224600	156225199	4	22.3536	.
chr4	156226600	156227599	10	58.0111	.
chr4	156228600	156231199	10	56.917	.
chr4	156232000	156233399	12	71.3196	.
chr4	156234800	156236399	14	82.1476	.
chr4	156237200	156239599	16	96.3768	.
chr4	156240400	156242799	22	131.118	.
chr4	156243600	156243799	2	11.5211	.
chr4	156244600	156247199	12	68.8436	.
chr4	156248000	156253399	67	427.966	.
chr4	156254200	156256199	289	8049.88	.
chr4	156309600	156340599	1036	18550.8	.
chr4	156341400	156357999	265	1683.35	.
chr5	3000200	3007999	60	361.016	.
chr5	3009400	3019199	70	417.6	.
chr5	3022000	3024399	8	44.0185	.
chr5	3027800	3027999	2	11.5211	.
chr5	3029800	3031199	8	45.3959	.
chr5	3032200	3042199	85	514.52	.
chr5	3043800	3055199	107	662.259	.
chr5	3056000	3132799	1917	24138.2	.
chr5	3133800	3168599	700	6270.64	.
chr5	3169600	3175199	65	395.756	.
chr5	3177000	3177399	6	37.267	.
chr5	3178200	3179199	9	53.6935	.
chr5	3187000	3207599	264	1651.43	.
chr5	3208400	3255199	632	3959.27	.
chr5	3256200	3276999	154	916.467	.
chr5	3277800	3278799	13	78.1176	.
chr5	3279600	3282999	27	158.706	.
chr5	3284000	3319599	398	2460.26	.
chr5	3320400	3370799	1919	39668.9	.
chr5	3371600	3392199	250	1547.23	.
chr5	3393000	3435799	807	6096.5	.
chr5	3439000	3487999	829	6190.12	.
chr5	3488800	3523199	585	3720.11	.
chr5	3524200	3546799	275	1724.45	.
chr5	3547800	3548199	4	23.4477	.
chr5	3549000	3550999	13	74.9485	.
chr5	3551800	3552399	4	22.3536	.
chr5	3554000	3554199	2	11.5211	.
chr5	3555200	3555799	6	34.9689	.
chr5	3557000	3557199	2	11.5211	.
chr5	3559400	3559599	2	11.5211	.
chr5	3560800	3560999	2	11.5211	.
chr5	3561800	3562399	3	16.9374	.
chr5	3565000	3566199	8	46.49	.
chr5	3569000	3579599	41	236.376	.
chr5	3580400	3583999	13	73.8544	.
chr5	3585800	3585999	2	11.5211	.
chr5	3587800	3588199	4	23.0423	.
chr5	3591000	3594799	19	110.205	.
chr5	3595600	3598799	19	110.611	.
chr5	3599800	3600199	4	23.4477	.
chr5	3604800	3607799	17	96.6134	.
chr5	3609400	3609999	4	22.3536	.
chr5	3611800	3613799	12	68.4381	.
chr5	3614800	3621199	32	184.587	.
chr5	3622200	3624599	14	80.7702	.
chr5	3625400	3626399	4	22.3536	.
chr5	3628000	3628399	4	23.0423	.
chr5	3630800	3633399	14	81.0534	.
chr5	3634600	3634999	6	36.3507	.
chr5	3636000	3638399	12	70.9141	.
chr5	3640400	3641799	7	40.3851	.
chr5	3642800	3645599	17	96.208	.
chr5	3646600	3675799	897	19175.2	.
chr5	3676800	3678799	22	132.318	.
chr5	3679800	3679999	2	11.5211	.
chr5	3680800	3681199	4	23.0423	.
chr5	3682400	3682599	2	11.5211	.
chr5	3684600	3684799	2	11.5211	.
chr5	3686000	3686599	6	34.5634	.
chr5	3688800	3690799	8	45.3959	.
chr5	3693600	3695999	13	74.953	.
chr5	3698200	3699599	6	33.186	.
chr5	3700600	3701599	4	23.0423	.
chr5	3702800	3703199	4	23.4477	.
chr5	3704800	3706599	8	44.7072	.
chr5	3707600	3708599	6	36.3507	.
chr5	3711800	3717399	23	131.177	.
chr5	3719400	3720799	5	28.4585	.
chr5	3723800	3723999	2	11.5211	.
chr5	3725000	3728799	20	115.744	.
chr5	3730000	3730199	2	11.5211	.
chr5	3731400	3731799	6	37.267	.
chr5	3736200	3737999	8	45.3959	.
chr5	3738800	3738999	2	11.5211	.
chr5	3740400	3740599	2	11.5211	.
chr5	3742600	3743799	6	33.8747	.
chr5	3745400	3745599	2	11.5211	.
chr5	3747000	3748199	4	22.3536	.
chr5	3749600	3749799	2	11.5211	.
chr5	3751200	3756599	21	117.873	.
chr5	3760200	3761799	8	45.3959	.
chr5	3762600	3762799	2	11.5211	.
chr5	3765800	3766199	4	23.4477	.
chr5	3769000	3773999	24	136.598	.
chr5	3774800	3774999	2	11.5211	.
chr5	3775800	3779399	24	142.745	.
chr5	3781400	3782199	3	16.9374	.
chr5	3783200	3784199	4	22.3536	.
chr5	3785400	3788599	15	86.0642	.
chr5	3791600	3792199	4	23.4477	.
chr5	3794800	3795399	3	16.2487	.
chr5	3796200	3798999	12	67.4662	.
chr5	3800200	3802399	18	104.907	.
chr5	3803600	3809599	25	139.943	.
chr5	3810400	3812399	8	44.0185	.
chr5	3814000	3814199	2	11.5211	.
chr5	3815400	3815999	4	23.4477	.
chr5	3818200	3819399	6	34.2802	.
chr5	3823000	3823399	6	37.267	.
chr5	3825400	3826599	4	22.3536	.
chr5	3828800	3828999	2	11.5211	.
chr5	3831000	3832199	5	28.4585	.
chr5	3833000	3835199	10	58.0156	.
chr5	3836000	3836599	3	16.9374	.
chr5	3837600	3838799	6	33.8747	.
chr5	3840000	3856999	472	10168.1	.
chr5	3857800	3874999	262	1641.52	.
chr5	3875800	3885799	222	2361.69	.
chr5	3886600	3888999	10	56.917	.
chr5	3889800	3890399	4	23.0423	.
chr5	3891800	3895999	24	140.451	.
chr5	3897000	3937599	1248	24839.5	.
chr5	3938600	3940599	19	113.314	.
chr5	3943200	3946399	23	134.747	.
chr5	3947400	3951199	25	146.09	.
chr5	3952400	3956199	21	121.038	.
chr5	3957200	3957399	2	11.5211	.
chr5	3959200	3960199	4	23.0423	.
chr5	3964200	3965999	10	58.0111	.
chr5	3969400	3969999	3	16.9374	.
chr5	3974200	3975799	8	46.49	.
chr5	3977000	3977599	4	22.3536	.
chr5	3978800	3979799	4	23.0423	.
chr5	3989000	3989199	2	11.5211	.
chr5	3993600	3994599	4	23.0423	.
chr5	3998000	3998999	8	48.0995	.
chr5	3999800	4001599	10	57.3225	.
chr5	4003000	4003199	2	11.5211	.
chr5	4004200	4005199	4	22.3536	.
chr5	4007000	4008199	5	28.864	.
chr5	4011400	4011599	4	24.8296	.
chr5	4012800	4012999	2	11.5211	.
chr5	4017600	4018799	3	16.2487	.
chr5	4020400	4020999	4	23.0423	.
chr5	4022000	4023399	12	72.7014	.
chr5	4025000	4025199	2	11.5211	.
chr5	4027400	4027599	2	11.5211	.
chr5	4031000	4031199	4	24.8296	.
chr5	4032000	4032999	10	60.3093	.
chr5	4038200	4038399	2	11.5211	.
chr5	4039200	4039599	4	23.4477	.
chr5	4043200	4044999	10	58.0156	.
chr5	4046400	4046599	2	11.5211	.
chr5	4047400	4048199	6	34.5634	.
chr5	4049400	4049799	4	23.0423	.
chr5	4055200	4056599	10	58.0111	.
chr5	4057800	4058999	8	46.49	.
chr5	4060000	4060399	6	37.267	.
chr5	4061400	4061599	2	11.5211	.
chr5	4063000	4063599	4	22.3536	.
chr5	4065000	4065799	8	47.5842	.
chr5	4066600	4068399	9	51.9062	.
chr5	4069400	4070399	6	33.186	.
chr5	4072000	4072599	4	22.3536	.
chr5	4074600	4075399	4	22.3536	.
chr5	4076600	4077399	4	23.0423	.
chr5	4078800	4079399	6	36.3507	.
chr5	4082000	4084799	12	68.8436	.
chr5	4087000	4089799	10	56.2283	.
chr5	4091800	4092999	6	34.2802	.
chr5	4094400	4095199	3	16.9374	.
chr5	4096800	4097599	4	23.0423	.
chr5	4103000	4127999	402	2556.19	.
chr5	4129000	4173799	1387	21542.1	.
chr5	4174600	4190599	495	8637.81	.
chr5	4193000	4193399	4	23.0423	.
chr5	4194200	4194399	6	39.0543	.
chr5	4195600	4196199	4	23.0423	.
chr5	4197200	4198799	5	27.0811	.
chr5	4200000	4206799	52	317.789	.
chr5	4208800	4214399	60	366.067	.
chr5	4215200	4299799	2111	17360.9	.
chr5	4300800	4318599	543	7985.16	.
chr5	4319400	4379999	1083	7861.81	.
chr5	4381200	4382799	6	33.8747	.
chr5	4383600	4402399	391	3441.84	.
chr5	4403400	4435199	403	3418.18	.
chr5	4436400	4439599	46	280.818	.
chr5	4440400	4456399	249	3358.54	.
chr5	4457600	4458199	10	62.0966	.
chr5	4459800	4460399	4	23.0423	.
chr5	4462200	4514999	3232	88097.1	.
chr5	4517800	4600799	2341	26893.7	.
chr5	4607600	4713999	3173	38714.2	.
chr5	4714800	4724599	222	2344.91	.
chr5	4726600	4728199	26	160.305	.
chr5	4729000	4729199	2	11.5211	.
chr5	4730800	4791399	1529	12748.8	.
chr5	4792200	4793999	18	108.181	.
chr5	4794800	4798399	26	151.401	.
chr5	4799200	4802199	24	140.852	.
chr5	4803400	4803999	5	30.2458	.
chr5	4804800	4809799	42	252.835	.
chr5	4810600	4812799	12	68.8436	.
chr5	4813600	4817799	41	248.782	.
chr5	4818600	4822799	56	342.445	.
chr5	4823800	4839199	138	833.712	.
chr5	4840000	4842399	13	77.6521	.
chr5	4843400	4893399	802	5076.86	.
chr5	4895600	4902399	46	273.174	.
chr5	4903200	4907599	33	197.65	.
chr5	4908800	4913399	38	228.229	.
chr5	4915000	4918799	35	214.679	.
chr5	4919600	4937599	175	1047.47	.
chr5	4943000	4948599	56	341.286	.
chr5	4949400	4969399	198	1213.16	.
chr5	4971000	4988599	129	769.787	.
chr5	4990000	4994599	33	196.45	.
chr5	4995800	4998599	18	107.67	.
chr5	4999800	5001399	11	63.4274	.
chr5	5002200	5008799	51	306.934	.
chr5	5010200	5015399	37	222.877	.
chr5	5017000	5019199	14	79.2706	.
chr5	5020000	5026399	43	251.69	.
chr5	5027400	5031199	30	178.119	.
chr5	5032800	5033599	6	34.5634	.
chr5	5034600	5034799	2	11.5211	.
chr5	5037200	5039399	11	64.1161	.
chr5	5040600	5041599	6	33.186	.
chr5	5042800	5047199	33	194.258	.
chr5	5048800	5052799	22	125.761	.
chr5	5053600	5060599	37	215.805	.
chr5	5064200	5065199	6	33.8747	.
chr5	5066000	5072599	46	267.711	.
chr5	5074000	5075999	11	64.8092	.
chr5	5078000	5078199	2	11.5211	.
chr5	5080600	5081999	5	28.864	.
chr5	5083600	5084999	5	27.0811	.
chr5	5085800	5085999	2	11.5211	.
chr5	5087200	5089599	15	90.7374	.
chr5	5090400	5093399	23	135.841	.
chr5	5094200	5095599	12	69.1268	.
chr5	5097000	5101599	36	216.079	.
chr5	5102600	5108199	52	305.84	.
chr5	5109000	5119399	121	736.524	.
chr5	5120200	5120599	4	23.4477	.
chr5	5121600	5131799	93	564.004	.
chr5	5133000	5157999	236	1429.94	.
chr5	5159000	5167399	53	311.954	.
chr5	5168200	5184599	117	691.819	.
chr5	5185600	5187199	14	87.3316	.
chr5	5188600	5193599	30	176.34	.
chr5	5194800	5196999	14	80.3647	.
chr5	5198000	5198799	10	59.1053	.
chr5	5199800	5208399	92	560.725	.
chr5	5209400	5215999	54	325.635	.
chr5	5217000	5226199	60	362.046	.
chr5	5227000	5227799	4	22.3536	.
chr5	5229000	5229399	6	36.3507	.
chr5	5230200	5231799	8	47.8718	.
chr5	5232600	5233199	4	22.3536	.
chr5	5234200	5235599	9	52.3117	.
chr5	5236800	5237399	6	35.662	.
chr5	5239800	5241799	17	99.4949	.
chr5	5242600	5244199	7	41.0782	.
chr5	5245200	5245999	10	60.3093	.
chr5	5247200	5247599	3	16.9374	.
chr5	5249000	5250399	10	58.4166	.
chr5	5251800	5270399	137	823.555	.
chr5	5271200	5277399	56	330.674	.
chr5	5278200	5278399	2	11.5211	.
chr5	5279400	5282199	20	117.526	.
chr5	5283000	5284999	23	137.223	.
chr5	5286000	5294999	63	370.371	.
chr5	5296200	5300799	28	164.122	.
chr5	5301600	5302999	20	124.599	.
chr5	5304200	5325199	168	1010.87	.
chr5	5326000	5332399	59	352.102	.
chr5	5333200	5369599	405	3372.54	.
chr5	5370400	5404399	595	3803.54	.
chr5	5405800	5406999	6	35.662	.
chr5	5408000	5408799	4	23.0423	.
chr5	5409600	5468399	1489	12405.5	.
chr5	5473800	5536199	3571	113473	.
chr5	5537400	5538799	6	33.8747	.
chr5	5539600	5541799	8	44.7072	.
chr5	5543000	5547199	23	136.64	.
chr5	5548200	5552799	16	90.513	.
chr5	5554200	5556399	12	68.1549	.
chr5	5557400	5593399	2150	66700.4	.
chr5	5594200	5602199	59	347.187	.
chr5	5603000	5613599	101	609.424	.
chr5	5614600	5630399	199	1230.6	.
chr5	5635600	5638199	17	99.7781	.
chr5	5639000	5782799	6102	140839	.
chr5	5783800	5800199	232	1482.06	.
chr5	5801000	5801199	2	11.5211	.
chr5	5802400	5889599	1972	16388.2	.
chr5	5890600	5927599	711	4575.52	.
chr5	5928400	6008399	1791	17087.3	.
chr5	6009400	6081399	1048	6562.83	.
chr5	6082200	6090199	137	860.999	.
chr5	6091600	6137399	933	6903.78	.
chr5	6142200	6184399	913	6789.31	.
chr5	6189400	6189599	2	11.5211	.
chr5	6191400	6195999	53	318.451	.
chr5	6197200	6209999	145	884.635	.
chr5	6211800	6211999	2	11.5211	.
chr5	6213200	6214399	12	72.929	.
chr5	6216200	6225799	168	1085.36	.
chr5	6227400	6228199	6	34.9689	.
chr5	6229200	6231199	9	51.9062	.
chr5	6232000	6257999	471	3027.69	.
chr5	6262000	6275199	181	1131.25	.
chr5	6276600	6277399	12	72.4137	.
chr5	6278600	6283199	32	188.263	.
chr5	6284000	6309599	473	3040.35	.
chr5	6311000	6358199	803	5110.27	.
chr5	6359400	6397199	767	4959.23	.
chr5	6400800	6401399	10	63.3493	.
chr5	6402600	6466199	1101	7028.21	.
chr5	6467200	6483599	264	1667.81	.
chr5	6486600	6486799	2	11.5211	.
chr5	6489600	6490399	4	22.3536	.
chr5	6491200	6556599	1185	8424.11	.
chr5	6557600	6559799	14	80.7702	.
chr5	6562400	6562599	2	11.5211	.
chr5	6563800	6564999	6	34.9689	.
chr5	6566400	6590599	498	3222.21	.
chr5	6592400	6592599	2	11.5211	.
chr5	6593600	6629999	539	4284.84	.
chr5	6631000	6684999	1032	8395.47	.
chr5	6685800	6687199	6	33.8747	.
chr5	6688800	6735999	756	4788.87	.
chr5	6738200	6738999	4	23.0423	.
chr5	6741600	6855999	2408	16513	.
chr5	6857400	6888799	406	2518.63	.
chr5	6890000	6958199	1270	9070.95	.
chr5	6959000	6965999	133	856.259	.
chr5	6968800	6970199	10	59.7984	.
chr5	6971200	7085399	2647	24294.3	.
chr5	7086800	7086999	2	11.5211	.
chr5	7087800	7088399	6	35.662	.
chr5	7092200	7130399	868	7455.65	.
chr5	7131400	7200199	1300	9290.01	.
chr5	7201600	7205599	36	214.341	.
chr5	7207000	7276599	1466	13063.5	.
chr5	7277400	7419399	4437	67488.3	.
chr5	7420200	7433599	277	2685.32	.
chr5	7434400	7465599	895	8601.55	.
chr5	7466400	7467199	10	62.0966	.
chr5	7468400	7492199	806	11553.7	.
chr5	7494600	7498199	80	509.426	.
chr5	7499000	7504799	115	727.652	.
chr5	7506000	7525999	543	7121.93	.
chr5	7528800	7529399	4	23.0423	.
chr5	7530400	7530799	4	23.4477	.
chr5	7531800	7555199	584	4710.35	.
chr5	7556000	7615199	1949	33506.2	.
chr5	7622800	7733399	3345	45104.5	.
chr5	7734200	7742599	196	2166.04	.
chr5	7743400	7761999	381	2485.12	.
chr5	7762800	7767999	124	810.253	.
chr5	7768800	7807799	713	5437.44	.
chr5	7808600	7809199	12	77.3509	.
chr5	7810800	7894399	1914	16904	.
chr5	7895400	7896799	17	104.269	.
chr5	7897600	7897999	6	37.267	.
chr5	7899000	7938199	784	5028.78	.
chr5	7940200	7942199	12	71.5472	.
chr5	7943400	7946399	18	106.288	.
chr5	7947200	8019599	1908	30156.8	.
chr5	8021200	8021399	2	11.5211	.
chr5	8022200	8042599	377	2464.52	.
chr5	8043400	8060199	215	1334.45	.
chr5	8061200	8061399	2	11.5211	.
chr5	8062200	8064599	7	38.6023	.
chr5	8065600	8065799	4	24.8296	.
chr5	8067800	8068199	4	23.4477	.
chr5	8070000	8073399	15	87.5683	.
chr5	8074400	8075399	6	34.9689	.
chr5	8076800	8079599	10	56.2283	.
chr5	8080600	8082999	8	44.7072	.
chr5	8083800	8084999	6	34.5634	.
chr5	8086000	8087199	10	58.7043	.
chr5	8088000	8090999	13	72.8825	.
chr5	8092000	8092999	6	34.5634	.
chr5	8094000	8099399	32	184.87	.
chr5	8100400	8103799	30	176.919	.
chr5	8104800	8125799	280	1737.63	.
chr5	8126800	8127999	22	139.314	.
chr5	8128800	8134799	37	216.895	.
chr5	8136000	8137599	10	59.393	.
chr5	8139200	8147199	44	253.714	.
chr5	8148400	8152799	18	102.435	.
chr5	8154600	8155199	3	16.9374	.
chr5	8158400	8159399	6	33.8747	.
chr5	8162600	8165599	21	123.048	.
chr5	8166800	8167599	4	23.0423	.
chr5	8171200	8172599	8	47.8718	.
chr5	8176800	8176999	2	11.5211	.
chr5	8177800	8177999	2	11.5211	.
chr5	8181200	8186599	26	150.185	.
chr5	8188400	8189199	3	16.9374	.
chr5	8190200	8193799	16	89.8198	.
chr5	8195600	8196999	6	34.9689	.
chr5	8200400	8201199	6	34.2802	.
chr5	8202200	8203599	6	34.2802	.
chr5	8205000	8205599	4	22.3536	.
chr5	8208800	8208999	2	11.5211	.
chr5	8210000	8211399	5	27.7698	.
chr5	8212400	8213199	6	35.662	.
chr5	8214200	8214999	6	34.5634	.
chr5	8216600	8216799	2	11.5211	.
chr5	8217600	8217799	2	11.5211	.
chr5	8220000	8220199	2	11.5211	.
chr5	8221000	8221799	4	22.3536	.
chr5	8222800	8223199	3	16.9374	.
chr5	8224200	8224999	6	36.3507	.
chr5	8226000	8226199	4	24.8296	.
chr5	8227400	8228599	5	28.4585	.
chr5	8230000	8230199	2	11.5211	.
chr5	8231400	8231599	2	11.5211	.
chr5	8234000	8237599	18	105.194	.
chr5	8240000	8240599	4	23.0423	.
chr5	8243200	8243399	2	11.5211	.
chr5	8245600	8246799	7	39.6964	.
chr5	8248800	8251999	20	114.928	.
chr5	8253800	8258799	24	139.297	.
chr5	8265200	8265399	2	11.5211	.
chr5	8266400	8266599	2	11.5211	.
chr5	8274800	8275399	6	34.9689	.
chr5	8280200	8280399	2	11.5211	.
chr5	8282200	8284399	18	108.587	.
chr5	8285400	8285799	6	37.267	.
chr5	8286800	8288199	12	71.0319	.
chr5	8290000	8290999	4	22.3536	.
chr5	8292400	8294199	11	65.0368	.
chr5	8295400	8296999	6	33.8747	.
chr5	8297800	8298799	6	33.8747	.
chr5	8300400	8300599	4	24.8296	.
chr5	8301400	8301999	5	29.5526	.
chr5	8303200	8303399	2	11.5211	.
chr5	8305000	8305999	10	58.0111	.
chr5	8307000	8307199	2	11.5211	.
chr5	8308600	8308799	2	11.5211	.
chr5	8309800	8310999	6	34.5634	.
chr5	8313600	8314399	7	41.0738	.
chr5	8317200	8317399	2	11.5211	.
chr5	8319200	8319399	2	11.5211	.
chr5	8320200	8322999	15	86.4741	.
chr5	8324000	8326199	7	39.291	.
chr5	8327400	8329199	13	76.3303	.
chr5	8330400	8330599	2	11.5211	.
chr5	8332200	8332399	2	11.5211	.
chr5	8337600	8339999	14	82.152	.
chr5	8341200	8341399	2	11.5211	.
chr5	8342400	8343999	11	64.1161	.
chr5	8345000	8345399	4	23.4477	.
chr5	8346400	8349799	13	75.8693	.
chr5	8351200	8352599	9	52.5994	.
chr5	8353400	8353599	3	18.0315	.
chr5	8354800	8355399	4	22.3536	.
chr5	8356800	8358799	14	81.4634	.
chr5	8359600	8361399	11	63.4274	.
chr5	8362400	8379399	223	1411.53	.
chr5	8380200	8381999	17	103.17	.
chr5	8383800	8387199	22	129.842	.
chr5	8388200	8393599	44	261.831	.
chr5	8394400	8396199	14	81.0534	.
chr5	8397200	8397399	2	11.5211	.
chr5	8399000	8399999	4	22.3536	.
chr5	8401400	8401799	4	23.0423	.
chr5	8402600	8404199	8	45.3959	.
chr5	8405200	8406599	8	46.49	.
chr5	8407800	8409799	15	88.2569	.
chr5	8410600	8411199	4	23.4477	.
chr5	8412000	8412799	8	46.8955	.
chr5	8414400	8423999	50	288.687	.
chr5	8425200	8428199	11	63.0219	.
chr5	8430800	8432999	10	59.393	.
chr5	8434400	8434599	3	18.0315	.
chr5	8437600	8437799	2	11.5211	.
chr5	8438800	8438999	2	11.5211	.
chr5	8440000	8441799	7	40.3851	.
chr5	8443600	8444599	7	39.9796	.
chr5	8446200	8447799	8	45.8013	.
chr5	8448600	8449199	6	34.9689	.
chr5	8450200	8451599	12	71.3196	.
chr5	8452600	8454199	8	45.3959	.
chr5	8455000	8455199	2	11.5211	.
chr5	8456000	8458399	10	56.2283	.
chr5	8461400	8462599	4	22.3536	.
chr5	8463800	8464999	8	45.8013	.
chr5	8467000	8467199	2	11.5211	.
chr5	8469400	8484999	99	578.211	.
chr5	8486600	8492199	39	228.36	.
chr5	8493800	8497799	25	146.961	.
chr5	8498600	8499599	8	46.8955	.
chr5	8500400	8501799	14	84.2225	.
chr5	8502800	8503199	6	36.3507	.
chr5	8504200	8504999	4	22.3536	.
chr5	8507200	8510599	12	68.8436	.
chr5	8511400	8512999	7	39.291	.
chr5	8515000	8522599	36	208.323	.
chr5	8523600	8525599	8	44.7072	.
chr5	8527600	8529999	13	73.1657	.
chr5	8533600	8534799	6	33.8747	.
chr5	8536200	8538199	12	70.6309	.
chr5	8539000	8539199	2	11.5211	.
chr5	8541000	8542999	9	52.5994	.
chr5	8544200	8549799	27	155.313	.
chr5	8550600	8550999	4	23.4477	.
chr5	8559200	8559399	2	11.5211	.
chr5	8561600	8569599	66	387.409	.
chr5	8571000	8578999	39	223.063	.
chr5	8580400	8596199	117	698.721	.
chr5	8597800	8599999	9	51.5008	.
chr5	8601600	8601799	4	24.8296	.
chr5	8602800	8607999	34	196.392	.
chr5	8608800	8612999	40	239.969	.
chr5	8613800	8640999	956	20591.3	.
chr5	8641800	8653399	305	1998.54	.
chr5	8655800	8655999	2	11.5211	.
chr5	8658600	8704999	1742	34306.5	.
chr5	8712200	8741999	513	3259.44	.
chr5	8743800	8754599	167	1059.93	.
chr5	8756000	8756199	2	11.5211	.
chr5	8757000	8757199	2	11.5211	.
chr5	8758000	8924799	3525	30838.1	.
chr5	8926600	8931599	35	206.071	.
chr5	8932800	8937199	42	256.004	.
chr5	8938000	8952799	184	1149.28	.
chr5	8953600	8966199	90	531.662	.
chr5	8967800	8967999	2	11.5211	.
chr5	8968800	8980399	49	280.106	.
chr5	8981200	8982199	6	33.186	.
chr5	8983000	8986199	23	134.346	.
chr5	8987200	8990799	18	105.199	.
chr5	8991800	8992799	10	58.7043	.
chr5	8993600	9049399	1073	7829.45	.
chr5	9053000	9053199	2	11.5211	.
chr5	9055800	9110599	1194	13073.8	.
chr5	9111400	9117799	42	246.046	.
chr5	9119600	9120399	5	28.864	.
chr5	9121600	9122199	4	23.0423	.
chr5	9123000	9124799	10	57.3225	.
chr5	9125600	9126399	6	35.662	.
chr5	9130800	9132399	8	46.49	.
chr5	9133400	9133599	2	11.5211	.
chr5	9135200	9135999	4	23.0423	.
chr5	9137000	9137999	4	22.3536	.
chr5	9138800	9140799	11	63.0219	.
chr5	9142000	9143799	6	32.4974	.
chr5	9146000	9147199	5	27.7698	.
chr5	9148400	9148999	6	34.9689	.
chr5	9151600	9152199	5	28.864	.
chr5	9153000	9153999	6	34.9689	.
chr5	9156800	9158599	6	33.186	.
chr5	9160600	9188199	648	6019.16	.
chr5	9189000	9190999	54	351.307	.
chr5	9192400	9195999	43	264.465	.
chr5	9197000	9238799	857	5571.27	.
chr5	9239600	9283399	1211	26249.2	.
chr5	9284600	9290799	42	247.773	.
chr5	9291600	9303999	125	774.366	.
chr5	9309800	9330799	211	1281.46	.
chr5	9332400	9334999	10	56.2283	.
chr5	9336600	9401599	1208	7745.59	.
chr5	9408400	9440399	417	2592.48	.
chr5	9441600	9473599	422	2644.28	.
chr5	9474400	9478599	34	201.457	.
chr5	9479400	9502599	206	1235.31	.
chr5	9503400	9520199	271	1712.22	.
chr5	9521000	9598599	1595	12964.9	.
chr5	9600000	9625199	383	2422.41	.
chr5	9626600	9752399	4710	95409.9	.
chr5	9754000	9806399	1375	13482.3	.
chr5	9807200	9815399	254	5238.44	.
chr5	9816200	9816999	10	61.4034	.
chr5	9818000	9826399	90	553.55	.
chr5	9827600	9848599	377	2408.66	.
chr5	9850400	9850599	2	11.5211	.
chr5	9851400	9852999	7	40.3851	.
chr5	9855400	9864599	142	893.531	.
chr5	9865400	9931399	1423	10141.7	.
chr5	9932200	9932399	2	11.5211	.
chr5	9934200	9934399	2	11.5211	.
chr5	9936200	9936599	4	23.4477	.
chr5	9937400	10006999	1448	12025.7	.
chr5	10007800	10045199	987	10976.8	.
chr5	10046400	10070599	362	2278.54	.
chr5	10076400	10076599	2	11.5211	.
chr5	10077800	10112199	688	6238.96	.
chr5	10113400	10140599	498	4089.75	.
chr5	10141800	10163999	257	1580	.
chr5	10164800	10185799	308	1920.87	.
chr5	10186600	10213999	345	2131.32	.
chr5	10214800	10236199	358	2286.38	.
chr5	10237000	10247399	106	643.916	.
chr5	10249200	10251399	10	55.5396	.
chr5	10252200	10266999	245	1543.6	.
chr5	10267800	10289999	295	1850.41	.
chr5	10294200	10324999	537	3420.18	.
chr5	10325800	10352799	465	2942.65	.
chr5	10353600	10358799	44	265.273	.
chr5	10360400	10373199	109	658.5	.
chr5	10374000	10381399	82	499.337	.
chr5	10382600	10392799	244	2502.37	.
chr5	10393600	10452399	1694	20980.8	.
chr5	10453600	10454999	11	66.4142	.
chr5	10456200	10456799	6	34.5634	.
chr5	10458400	10493199	477	3022.07	.
chr5	10494200	10498199	46	281.338	.
chr5	10499000	10499799	8	46.49	.
chr5	10500600	10505999	38	229.898	.
chr5	10506800	10542799	423	2603.42	.
chr5	10543800	10551199	107	675.14	.
chr5	10552000	10565799	138	832.39	.
chr5	10571400	10574599	23	136.762	.
chr5	10575400	10575599	2	11.5211	.
chr5	10577200	10621799	603	3774.47	.
chr5	10623600	10623799	2	11.5211	.
chr5	10624800	10625199	4	23.0423	.
chr5	10626000	10626799	7	41.0738	.
chr5	10628000	10656199	729	5696.34	.
chr5	10657000	10659999	37	230.051	.
chr5	10660800	10820799	3343	26077.4	.
chr5	10823000	10825799	22	131.629	.
chr5	10827600	10838599	225	1451.21	.
chr5	10839400	10857799	277	1731.7	.
chr5	10858600	10868799	90	548.737	.
chr5	10872600	10873799	10	61.1803	.
chr5	10875200	10876599	10	58.7043	.
chr5	10878400	10880599	8	44.7072	.
chr5	10881800	10881999	3	18.0315	.
chr5	10883800	10884799	8	46.4945	.
chr5	10886800	10889999	29	177.603	.
chr5	10891000	10891399	6	36.3507	.
chr5	10892800	10893599	14	87.3316	.
chr5	10894600	10894999	6	36.3507	.
chr5	10897200	10898599	16	98.3182	.
chr5	10899400	10903799	32	194.467	.
chr5	10904800	10905399	4	22.3536	.
chr5	10906400	10907199	5	28.4585	.
chr5	10909800	10910399	8	48.2773	.
chr5	10912400	10913199	6	35.662	.
chr5	10914800	10920799	45	269.197	.
chr5	10921800	10922999	15	89.7566	.
chr5	10924800	10926599	14	84.4502	.
chr5	10927600	10928199	4	22.3536	.
chr5	10930600	10932799	18	108.587	.
chr5	10933600	10935399	13	78.3452	.
chr5	10936400	10938599	12	71.1417	.
chr5	10939400	10941199	10	59.6206	.
chr5	10942200	10943799	4	22.3536	.
chr5	10944600	10946199	11	65.7255	.
chr5	10947000	10948999	16	96.7778	.
chr5	10950400	10951199	11	66.8196	.
chr5	10952600	10957599	41	244.692	.
chr5	10958600	10961599	27	164.756	.
chr5	10965000	10966199	9	51.9062	.
chr5	10969600	10970199	6	36.3507	.
chr5	10971200	10972799	10	59.393	.
chr5	10973800	10973999	2	11.5211	.
chr5	10978600	10979199	8	48.7881	.
chr5	10981200	10983599	18	107.205	.
chr5	10996000	10996199	2	11.5211	.
chr5	11005000	11005199	2	11.5211	.
chr5	11020800	11021399	14	88.5311	.
chr5	11022400	11022599	2	11.5211	.
chr5	11024800	11025999	4	22.3536	.
chr5	11027000	11027199	2	11.5211	.
chr5	11033200	11034599	6	34.2802	.
chr5	11039200	11039599	6	36.063	.
chr5	11042600	11043199	4	23.4477	.
chr5	11045200	11046799	10	58.0156	.
chr5	11048000	11048199	3	18.0315	.
chr5	11054000	11054199	4	24.8296	.
chr5	11056000	11056199	2	11.5211	.
chr5	11059200	11059399	4	24.8296	.
chr5	11072400	11074399	10	60.3093	.
chr5	11076600	11077999	8	46.0845	.
chr5	11080200	11080599	3	16.9374	.
chr5	11082200	11082399	2	11.5211	.
chr5	11085200	11085399	2	11.5211	.
chr5	11086200	11086399	4	24.8296	.
chr5	11088600	11088799	2	11.5211	.
chr5	11090600	11091599	4	23.0423	.
chr5	11097400	11097799	6	36.063	.
chr5	11100800	11100999	3	18.0315	.
chr5	11114800	11115799	4	23.0423	.
chr5	11125600	11126599	4	23.0423	.
chr5	11130000	11130399	4	23.4477	.
chr5	11131400	11132599	8	47.1832	.
chr5	11134800	11135199	4	23.0423	.
chr5	11136000	11144799	58	351.973	.
chr5	11146000	11146399	6	36.063	.
chr5	11148600	11149199	6	34.5634	.
chr5	11150600	11150999	4	23.0423	.
chr5	11151800	11158799	97	600.911	.
chr5	11160400	11163999	32	192.011	.
chr5	11166200	11166799	8	48.2773	.
chr5	11167800	11171199	42	259.044	.
chr5	11172000	11181199	92	556.29	.
chr5	11183400	11184199	8	47.8718	.
chr5	11186000	11186199	2	11.5211	.
chr5	11188000	11188799	4	22.3536	.
chr5	11189800	11190199	4	23.0423	.
chr5	11193000	11210999	171	1053.15	.
chr5	11212200	11212799	8	50.5754	.
chr5	11214400	11214599	2	11.5211	.
chr5	11215600	11217799	25	154.84	.
chr5	11218800	11223599	58	353.284	.
chr5	11224600	11257999	279	1683.68	.
chr5	11263800	11263999	3	18.0315	.
chr5	11268000	11268799	6	34.2802	.
chr5	11270200	11270599	6	36.063	.
chr5	11274000	11274199	4	24.8296	.
chr5	11278200	11278599	6	36.3507	.
chr5	11281000	11281199	2	11.5211	.
chr5	11292000	11292399	4	23.4477	.
chr5	11301400	11301599	2	11.5211	.
chr5	11307600	11308799	8	46.49	.
chr5	11312600	11312799	2	11.5211	.
chr5	11314600	11314799	2	11.5211	.
chr5	11319000	11319199	2	11.5211	.
chr5	11321000	11321199	2	11.5211	.
chr5	11323000	11323199	2	11.5211	.
chr5	11324000	11325599	10	58.0111	.
chr5	11327600	11327799	2	11.5211	.
chr5	11332400	11332599	2	11.5211	.
chr5	11334600	11334799	2	11.5211	.
chr5	11339800	11341399	6	34.5634	.
chr5	11342800	11343399	4	22.3536	.
chr5	11346000	11346799	4	22.3536	.
chr5	11350200	11350399	2	11.5211	.
chr5	11355800	11355999	2	11.5211	.
chr5	11362800	11362999	4	24.8296	.
chr5	11366200	11366999	4	22.3536	.
chr5	11368000	11368199	4	24.8296	.
chr5	11376800	11376999	2	11.5211	.
chr5	11377800	11378799	4	22.3536	.
chr5	11380800	11382799	6	33.8747	.
chr5	11385600	11386399	4	22.3536	.
chr5	11389800	11394199	33	199.437	.
chr5	11395000	11396199	6	33.8747	.
chr5	11397200	11398399	8	47.1832	.
chr5	11399200	11401799	10	56.2283	.
chr5	11402600	11402799	2	11.5211	.
chr5	11403600	11404599	10	60.3093	.
chr5	11405800	11406599	4	22.3536	.
chr5	11407600	11408399	6	34.5634	.
chr5	11410600	11410999	3	16.9374	.
chr5	11412200	11412599	4	23.0423	.
chr5	11416600	11417999	8	46.8955	.
chr5	11420200	11420399	2	11.5211	.
chr5	11421400	11423599	10	56.2283	.
chr5	11425400	11427399	12	69.1268	.
chr5	11430400	11432399	14	83.5339	.
chr5	11433400	11433599	2	11.5211	.
chr5	11434400	11435199	8	46.49	.
chr5	11436600	11438599	8	46.49	.
chr5	11439600	11439799	2	11.5211	.
chr5	11441400	11443799	14	84.4502	.
chr5	11446200	11446599	4	23.0423	.
chr5	11448200	11449599	9	52.3117	.
chr5	11450800	11450999	2	11.5211	.
chr5	11452400	11452999	6	34.9689	.
chr5	11454400	11455199	5	28.864	.
chr5	11456200	11458399	10	59.393	.
chr5	11459400	11459599	2	11.5211	.
chr5	11461000	11462199	6	34.9689	.
chr5	11463000	11463799	3	16.9374	.
chr5	11467200	11471399	30	179.728	.
chr5	11472600	11473599	9	54.3822	.
chr5	11474600	11475199	4	23.0423	.
chr5	11476400	11476599	2	11.5211	.
chr5	11477400	11477599	2	11.5211	.
chr5	11479200	11480599	4	22.3536	.
chr5	11482000	11482999	8	46.0845	.
chr5	11484600	11484799	2	11.5211	.
chr5	11485800	11486599	10	62.0966	.
chr5	11488000	11488799	6	35.662	.
chr5	11489800	11490199	4	23.4477	.
chr5	11491200	11493399	10	58.0156	.
chr5	11494400	11495599	7	41.7669	.
chr5	11497600	11498399	6	34.2802	.
chr5	11499400	11500599	11	66.4142	.
chr5	11502800	11504199	12	70.2254	.
chr5	11505200	11506599	8	47.8718	.
chr5	11508600	11508799	2	11.5211	.
chr5	11509800	11511599	7	38.6023	.
chr5	11513000	11516399	15	88.2569	.
chr5	11520000	11520199	4	24.8296	.
chr5	11521400	11521599	2	11.5211	.
chr5	11526000	11526199	2	11.5211	.
chr5	11527400	11527599	4	24.8296	.
chr5	11531000	11531399	6	36.3507	.
chr5	11532400	11533799	4	22.3536	.
chr5	11538200	11538399	2	11.5211	.
chr5	11539600	11539799	2	11.5211	.
chr5	11541200	11541399	4	24.8296	.
chr5	11549400	11550799	8	47.8718	.
chr5	11555000	11555199	2	11.5211	.
chr5	11556400	11556599	2	11.5211	.
chr5	11557400	11557599	2	11.5211	.
chr5	11577000	11577599	4	22.3536	.
chr5	11589200	11589399	2	11.5211	.
chr5	11590200	11590599	4	23.0423	.
chr5	11593800	11594199	6	36.3507	.
chr5	11596600	11596799	2	11.5211	.
chr5	11603000	11603199	2	11.5211	.
chr5	11608400	11610599	10	58.0111	.
chr5	11615600	11615799	4	24.8296	.
chr5	11617600	11617799	4	24.8296	.
chr5	11619200	11619399	2	11.5211	.
chr5	11633400	11634199	4	22.3536	.
chr5	11636600	11637599	6	34.9689	.
chr5	11644200	11645399	7	40.3851	.
chr5	11649400	11649599	2	11.5211	.
chr5	11651000	11651199	2	11.5211	.
chr5	11654600	11655199	10	62.0966	.
chr5	11657000	11657999	10	59.7984	.
chr5	11663000	11663199	4	24.8296	.
chr5	11672200	11672399	2	11.5211	.
chr5	11673800	11673999	2	11.5211	.
chr5	11677800	11678799	4	21.6649	.
chr5	11681400	11681599	2	11.5211	.
chr5	11683400	11683599	2	11.5211	.
chr5	11691400	11691799	6	36.3507	.
chr5	11695800	11697799	12	67.7495	.
chr5	11700000	11700799	8	48.7881	.
chr5	11702800	11703399	6	35.662	.
chr5	11705800	11705999	2	11.5211	.
chr5	11708200	11708799	4	23.0423	.
chr5	11710000	11710199	2	11.5211	.
chr5	11713600	11713799	2	11.5211	.
chr5	11715400	11715599	2	11.5211	.
chr5	11717400	11717599	2	11.5211	.
chr5	11718400	11718799	6	37.267	.
chr5	11730600	11730999	4	23.4477	.
chr5	11736800	11737399	6	34.5634	.
chr5	11738200	11738399	2	11.5211	.
chr5	11741000	11741799	6	35.662	.
chr5	11747400	11748799	13	78.3408	.
chr5	11750000	11750199	3	18.0315	.
chr5	11752200	11753599	10	59.5108	.
chr5	11754400	11754599	2	11.5211	.
chr5	11756600	11756799	2	11.5211	.
chr5	11760000	11760199	4	24.8296	.
chr5	11762000	11762599	4	22.3536	.
chr5	11768600	11768999	4	23.0423	.
chr5	11771800	11773999	9	51.2176	.
chr5	11779200	11779399	6	39.0543	.
chr5	11781000	11781199	4	24.8296	.
chr5	11783200	11783399	2	11.5211	.
chr5	11784600	11785199	4	22.3536	.
chr5	11790000	11790199	2	11.5211	.
chr5	11795400	11795999	6	34.5634	.
chr5	11797200	11797399	4	24.8296	.
chr5	11800000	11800199	2	11.5211	.
chr5	11805000	11805999	6	33.8747	.
chr5	11807000	11808399	12	68.8436	.
chr5	11809400	11810399	6	36.3507	.
chr5	11814600	11814799	2	11.5211	.
chr5	11815600	11817799	17	104.264	.
chr5	11818800	11823399	34	204.894	.
chr5	11824400	11828399	45	274.482	.
chr5	11830000	11831799	8	47.8718	.
chr5	11833000	11833599	6	34.9689	.
chr5	11834800	11838399	18	104.789	.
chr5	11842000	11842999	8	46.0845	.
chr5	11845000	11846799	10	56.2283	.
chr5	11847600	11849199	24	152.35	.
chr5	11851200	11852599	12	72.929	.
chr5	11854000	11860799	71	430.236	.
chr5	11861600	11863799	19	111.7	.
chr5	11865000	11865199	2	11.5211	.
chr5	11866200	11866999	10	60.8926	.
chr5	11869000	11876199	82	506.81	.
chr5	11877800	11905399	385	2416.76	.
chr5	11906800	11909799	21	128.852	.
chr5	11911800	11926199	175	1076.29	.
chr5	11927600	11962599	664	6084.88	.
chr5	11963600	11991199	656	4288.6	.
chr5	11992000	12095399	1808	13318.2	.
chr5	12096800	12165199	989	6180.56	.
chr5	12169600	12202999	481	3925.58	.
chr5	12204000	12217799	155	949.941	.
chr5	12218800	12240199	282	1750.28	.
chr5	12241000	12249799	134	834.506	.
chr5	12254000	12278999	386	2415.52	.
chr5	12285200	12286399	35	229.741	.
chr5	12287200	12290999	37	222.306	.
chr5	12292200	12311399	306	1939.15	.
chr5	12312600	12394599	1774	21009.3	.
chr5	12395400	12405399	111	677.026	.
chr5	12406400	12416599	120	732.632	.
chr5	12417400	12449999	436	2707	.
chr5	12452000	12480999	469	2974.93	.
chr5	12482000	12492999	235	2418.5	.
chr5	12494200	12517199	313	1958.99	.
chr5	12521400	12542799	412	2642.58	.
chr5	12546000	12547399	8	45.8013	.
chr5	12548600	12603599	1098	7965.35	.
chr5	12604600	12621999	182	1124.13	.
chr5	12622800	12626799	37	220.064	.
chr5	12628600	12666999	648	4106.89	.
chr5	12668000	12715199	1118	9057.6	.
chr5	12716000	12719199	31	186.299	.
chr5	12721000	12721199	2	11.5211	.
chr5	12722400	12739199	195	1213.16	.
chr5	12740000	12740199	2	11.5211	.
chr5	12741200	12741799	5	28.864	.
chr5	12742800	12746799	36	218.321	.
chr5	12747600	12771999	363	2263.04	.
chr5	12773600	12776399	24	143.045	.
chr5	12777200	12778199	3	16.9374	.
chr5	12779000	12781399	24	143.15	.
chr5	12783800	12789999	45	269.015	.
chr5	12791400	12793199	15	89.8619	.
chr5	12794200	12802999	68	409.339	.
chr5	12803800	12805799	16	93.6732	.
chr5	12806800	12812599	59	355.499	.
chr5	12813400	12814399	8	45.3959	.
chr5	12817600	12825599	93	563.27	.
chr5	12826400	12828599	21	126.33	.
chr5	12829400	12839799	189	2098.36	.
chr5	12840600	12845199	68	427.209	.
chr5	12846400	12846799	6	36.3507	.
chr5	12848000	12848999	6	34.9689	.
chr5	12850000	12861799	145	886.705	.
chr5	12862600	12876199	175	1086.16	.
chr5	12877000	12891199	175	1067.17	.
chr5	12892000	12957799	1789	20657.8	.
chr5	12958600	12987799	569	4535.17	.
chr5	12988600	13014199	357	2215.58	.
chr5	13015000	13052199	496	3094.76	.
chr5	13053000	13054799	12	70.6309	.
chr5	13055800	13057199	5	27.7698	.
chr5	13058600	13089999	481	3015.26	.
chr5	13090800	13103399	126	765.517	.
chr5	13104200	13120999	193	1192.52	.
chr5	13122200	13122999	7	41.0738	.
chr5	13124000	13215799	1696	10848.2	.
chr5	13216800	13224799	89	545.331	.
chr5	13227200	13246399	194	1180.02	.
chr5	13247400	13259999	176	1111.28	.
chr5	13261800	13351199	1689	14386.1	.
chr5	13352000	13353999	19	114.468	.
chr5	13354800	13362399	103	637.823	.
chr5	13363400	13369399	64	386.94	.
chr5	13370800	13477999	2236	21576.5	.
chr5	13478800	13536399	1429	17391.1	.
chr5	13537800	13678199	3170	33012.9	.
chr5	13679400	13724399	783	4982.99	.
chr5	13727200	13728999	8	47.8718	.
chr5	13730200	13762799	422	2623.09	.
chr5	13763800	13809799	623	3881.31	.
chr5	13810800	13814799	31	186.016	.
chr5	13815600	13824599	141	895.785	.
chr5	13825400	13847999	323	2026.25	.
chr5	13849200	13857199	171	1106.3	.
chr5	13859600	13860199	6	37.267	.
chr5	13869200	13869399	2	11.5211	.
chr5	13871800	13878799	165	1078.48	.
chr5	13879600	13883999	48	293.32	.
chr5	13886400	14174399	5830	51802.5	.
chr5	14178000	14178399	3	16.9374	.
chr5	14180400	14204599	326	2011.72	.
chr5	14205400	14210999	104	660.03	.
chr5	14211800	14268999	885	6486.95	.
chr5	14271200	14274199	14	81.4589	.
chr5	14275000	14291999	233	1457.4	.
chr5	14292800	14344799	652	4060	.
chr5	14345600	14380999	598	3806.05	.
chr5	14382000	14386999	33	193.569	.
chr5	14388200	14395599	133	857.834	.
chr5	14398000	14398399	4	23.4477	.
chr5	14402600	14519799	4319	83289	.
chr5	14520800	14522799	8	46.49	.
chr5	14523800	14527199	16	91.8859	.
chr5	14528000	14528799	6	34.5634	.
chr5	14530400	14531999	12	70.6264	.
chr5	14533000	14535799	18	106.804	.
chr5	14538200	14539999	10	58.7043	.
chr5	14541200	14541599	4	23.0423	.
chr5	14542800	14544199	14	83.757	.
chr5	14547800	14548599	4	21.6649	.
chr5	14549400	14549599	2	11.5211	.
chr5	14552800	14553999	9	51.9062	.
chr5	14555600	14556799	6	34.9689	.
chr5	14558400	14561599	16	91.8859	.
chr5	14563200	14566599	15	87.1628	.
chr5	14567600	14569999	17	100.184	.
chr5	14571000	14571199	2	11.5211	.
chr5	14572000	14574199	13	74.953	.
chr5	14575000	14576199	4	22.3536	.
chr5	14578200	14582199	17	95.5193	.
chr5	14583600	14585199	8	45.3959	.
chr5	14586200	14587199	5	28.4585	.
chr5	14588000	14588599	3	16.9374	.
chr5	14590600	14593399	14	81.4589	.
chr5	14594400	14594599	2	11.5211	.
chr5	14596000	14598799	14	80.3692	.
chr5	14601200	14603599	10	56.917	.
chr5	14604400	14610999	28	158.541	.
chr5	14614000	14614399	5	29.5526	.
chr5	14615200	14617999	12	68.8436	.
chr5	14618800	14620199	6	33.8747	.
chr5	14621000	14627399	35	204.507	.
chr5	14628200	14628799	3	16.9374	.
chr5	14630200	14630599	4	23.4477	.
chr5	14631400	14632599	6	33.8747	.
chr5	14633800	14634799	6	33.186	.
chr5	14636800	14636999	2	11.5211	.
chr5	14639800	14640999	6	33.8747	.
chr5	14642400	14642999	4	23.0423	.
chr5	14643800	14646199	21	121.155	.
chr5	14647400	14647799	3	16.9374	.
chr5	14648600	14649199	4	22.3536	.
chr5	14653400	14656399	15	86.8751	.
chr5	14658000	14659799	8	46.0845	.
chr5	14661400	14662599	8	46.0845	.
chr5	14665800	14665999	2	11.5211	.
chr5	14667400	14668599	10	59.7984	.
chr5	14669600	14672599	15	85.781	.
chr5	14673600	14673799	4	24.8296	.
chr5	14674800	14675999	6	33.8747	.
chr5	14677000	14679399	16	97.7586	.
chr5	14681000	14684599	12	67.7495	.
chr5	14687800	14688999	10	59.7984	.
chr5	14690000	14696399	40	230.384	.
chr5	14701600	14702799	6	34.9689	.
chr5	14704200	14706199	13	74.2598	.
chr5	14707400	14707599	2	11.5211	.
chr5	14708800	14708999	2	11.5211	.
chr5	14709800	14711399	12	71.1417	.
chr5	14713800	14714799	7	40.3851	.
chr5	14717600	14718799	6	34.5634	.
chr5	14722400	14722599	3	18.0315	.
chr5	14723600	14725399	8	46.49	.
chr5	14726200	14729399	15	85.3755	.
chr5	14731000	14731999	3	16.2487	.
chr5	14733200	14733999	4	23.0423	.
chr5	14735200	14735999	7	40.3851	.
chr5	14737400	14738199	6	34.5634	.
chr5	14741800	14742199	4	23.0423	.
chr5	14743600	14744399	4	22.3536	.
chr5	14745600	14745799	4	24.8296	.
chr5	14746800	14749199	8	45.1126	.
chr5	14750200	14752199	7	39.9796	.
chr5	14753200	14754199	6	33.8747	.
chr5	14756000	14756599	3	16.9374	.
chr5	14757600	14758199	4	23.0423	.
chr5	14759400	14760599	6	33.8747	.
chr5	14762000	14762199	4	24.8296	.
chr5	14763000	14763599	6	34.5634	.
chr5	14764400	14764799	3	16.9374	.
chr5	14765600	14766199	4	23.0423	.
chr5	14767800	14768799	7	41.7669	.
chr5	14770400	14772399	10	59.393	.
chr5	14774600	14774999	6	36.3507	.
chr5	14782600	14783599	6	34.9689	.
chr5	14784800	14788799	12	67.0608	.
chr5	14790000	14793199	20	118.097	.
chr5	14794400	14796599	14	81.4589	.
chr5	14798400	14798599	2	11.5211	.
chr5	14799600	14801399	6	34.5634	.
chr5	14802200	14804199	16	93.6732	.
chr5	14805200	14819199	177	1097.61	.
chr5	14820400	14833599	116	699.181	.
chr5	14834400	14834999	4	22.3536	.
chr5	14836200	14836399	2	11.5211	.
chr5	14837200	14837799	3	16.2487	.
chr5	14839000	14842599	25	143.509	.
chr5	14843800	14845799	16	95.6836	.
chr5	14846600	14846799	2	11.5211	.
chr5	14847600	14889999	646	4070.24	.
chr5	14890800	14911599	384	3346.72	.
chr5	14912400	14918999	97	604.819	.
chr5	14919800	14929199	167	1057.06	.
chr5	14930000	14942399	174	1106.77	.
chr5	14943400	14964199	335	3023.6	.
chr5	14970400	14976199	57	352.466	.
chr5	14977000	14983399	55	329.461	.
chr5	14985200	14986999	5	27.7698	.
chr5	14988200	14992599	49	300.921	.
chr5	14993600	14998199	58	359.684	.
chr5	14999200	15000799	12	70.9141	.
chr5	15001800	15002599	6	34.9689	.
chr5	15003600	15015999	176	1119.87	.
chr5	15016800	15027399	124	756.501	.
chr5	15028400	15032199	30	180.758	.
chr5	15033800	15040399	62	383.583	.
chr5	15041200	15042599	13	77.1413	.
chr5	15043600	15049999	52	311.936	.
chr5	15050800	15062599	101	619.397	.
chr5	15457600	15495399	1059	12339	.
chr5	15496200	15625599	5049	102777	.
chr5	15626400	15647199	599	5777.56	.
chr5	15648200	15650199	25	156.96	.
chr5	15651200	15652399	10	60.7192	.
chr5	15653400	15653599	2	11.5211	.
chr5	15656200	15661199	67	417.564	.
chr5	15662200	15664599	23	135.436	.
chr5	15665600	15675399	137	1750.43	.
chr5	15676400	15682399	124	819.703	.
chr5	15683400	15686199	33	205.574	.
chr5	15687000	15688199	12	70.6309	.
chr5	15689000	15704599	263	1696.11	.
chr5	15705400	15707399	23	143.477	.
chr5	15708600	15709199	10	61.4034	.
chr5	15712000	15725999	191	1205.26	.
chr5	15726800	15755399	403	2512.81	.
chr5	15756800	15781599	266	1629.17	.
chr5	15787800	15798799	103	628.63	.
chr5	15799600	15801599	12	69.9378	.
chr5	15802800	15806799	31	185.039	.
chr5	15807800	15808199	4	23.0423	.
chr5	15809400	15810999	12	70.6309	.
chr5	15815000	15824199	88	529.747	.
chr5	15825400	15826399	11	64.5215	.
chr5	15827400	15827999	5	29.5526	.
chr5	15830800	15861599	329	2015.17	.
chr5	15862400	15890999	529	4289.43	.
chr5	15891800	15950199	1250	19607	.
chr5	15951000	15952999	20	118.73	.
chr5	15954400	15959999	37	215.805	.
chr5	15961200	16024199	1321	18416	.
chr5	16025000	16025199	2	11.5211	.
chr5	16026200	16030999	33	193.967	.
chr5	16032000	16032799	6	35.662	.
chr5	16033800	16035199	9	51.2176	.
chr5	16036200	16039399	24	142.639	.
chr5	16040800	16048999	49	284.471	.
chr5	16050200	16050399	2	11.5211	.
chr5	16051200	16054399	22	130.247	.
chr5	16056200	16062599	49	291.433	.
chr5	16064800	16066199	15	90.7329	.
chr5	16074000	16076199	12	69.2491	.
chr5	16077400	16078399	6	34.5634	.
chr5	16080000	16084199	25	145.579	.
chr5	16086000	16133399	492	2979.1	.
chr5	16134200	16136199	22	131.406	.
chr5	16137200	16141799	36	213.781	.
chr5	16142800	16146599	31	183.936	.
chr5	16147600	16148599	4	22.3536	.
chr5	16149400	16168799	200	1213.58	.
chr5	16172400	16173199	4	23.0423	.
chr5	16175800	16179999	22	128.359	.
chr5	16181000	16181999	4	23.0423	.
chr5	16182800	16182999	2	11.5211	.
chr5	16184000	16184999	13	79.9049	.
chr5	16186200	16189799	28	166.598	.
chr5	16190600	16190999	4	23.0423	.
chr5	16192200	16194599	18	107.265	.
chr5	16195400	16197799	13	73.8544	.
chr5	16198600	16210799	86	506.909	.
chr5	16211600	16218799	49	288.847	.
chr5	16219800	16223999	36	217.336	.
chr5	16225000	16229399	55	338.138	.
chr5	16230200	16242999	156	969.381	.
chr5	16243800	16245999	17	100.467	.
chr5	16247600	16254999	56	335.266	.
chr5	16255800	16264599	78	471.379	.
chr5	16265800	16266199	7	44.4705	.
chr5	16267800	16270799	17	99.0849	.
chr5	16271600	16275399	26	152.09	.
chr5	16276200	16284599	46	265.924	.
chr5	16291800	16296599	32	185.381	.
chr5	16297600	16297799	2	11.5211	.
chr5	16298800	16301999	14	79.2706	.
chr5	16302800	16302999	2	11.5211	.
chr5	16304200	16304599	4	23.0423	.
chr5	16305400	16309999	49	297.455	.
chr5	16311400	16319599	47	276.52	.
chr5	16320800	16322599	11	64.1205	.
chr5	16323400	16326199	13	73.5711	.
chr5	16327400	16327599	2	11.5211	.
chr5	16328600	16330199	10	58.7043	.
chr5	16331600	16335599	22	128.642	.
chr5	16337000	16345799	43	245.826	.
chr5	16347000	16353399	35	209.626	.
chr5	16354600	16355199	5	29.5526	.
chr5	16356600	16359199	16	91.1972	.
chr5	16360000	16360999	4	22.3536	.
chr5	16362800	16364999	12	69.9378	.
chr5	16366200	16366399	2	11.5211	.
chr5	16369000	16376599	42	247.656	.
chr5	16378200	16385799	64	388.315	.
chr5	16387400	16388999	14	82.4353	.
chr5	16390200	16449399	1028	6570.97	.
chr5	16450200	16454199	40	246.835	.
chr5	16456200	16504199	741	4659.1	.
chr5	16505000	16508399	31	184.224	.
chr5	16509200	16511999	20	117.409	.
chr5	16512800	16517599	68	424.002	.
chr5	16518400	16565599	779	6700.3	.
chr5	16566600	16571999	79	493.205	.
chr5	16573000	16667399	1273	7970.71	.
chr5	16674600	16696199	383	2461.27	.
chr5	16697000	16704399	118	743.657	.
chr5	16705400	16710399	44	263.262	.
chr5	16711200	16717399	76	461.83	.
chr5	16718200	16720599	27	162.053	.
chr5	16721400	16739999	219	1363.67	.
chr5	16740800	16740999	6	39.0543	.
chr5	16744400	16749599	51	310.836	.
chr5	16756200	16773999	250	1567.72	.
chr5	16774800	16830599	1129	8184.91	.
chr5	16831400	16831599	4	24.8296	.
chr5	16832600	16903399	1144	8136.6	.
chr5	16908000	16908199	2	11.5211	.
chr5	16910400	16936799	419	2652.83	.
chr5	16937800	16938399	5	28.4585	.
chr5	16939200	16940799	8	45.3959	.
chr5	16945000	16945199	2	11.5211	.
chr5	16947400	16963599	235	1469.43	.
chr5	16966400	16978999	164	1008.52	.
chr5	16980400	17014999	372	2271.93	.
chr5	17015800	17031999	208	1277.49	.
chr5	17032800	17032999	2	11.5211	.
chr5	17040400	17043199	49	316.084	.
chr5	17044000	17056599	123	758.262	.
chr5	17057600	17096999	582	3631.67	.
chr5	17098400	17100599	17	99.7781	.
chr5	17102800	17102999	2	11.5211	.
chr5	17104200	17162399	746	4625.27	.
chr5	17163600	17173599	120	738.714	.
chr5	17174400	17211399	474	2927.94	.
chr5	17212200	17212799	6	35.662	.
chr5	17213800	17213999	2	11.5211	.
chr5	17215000	17215399	6	37.267	.
chr5	17219400	17227599	69	412.93	.
chr5	17229000	17238399	138	859.403	.
chr5	17247400	17256799	137	849.079	.
chr5	17257600	17265799	79	474.667	.
chr5	17269800	17274599	50	299.791	.
chr5	17275800	17315599	758	5766.92	.
chr5	17318800	17354199	343	2091.61	.
chr5	17356200	17364599	94	580.677	.
chr5	17365400	17369199	52	329.341	.
chr5	17370000	17379999	110	676.435	.
chr5	17381200	17405999	401	2542.99	.
chr5	17407400	17426999	222	1364.14	.
chr5	17428000	17477199	749	4741.51	.
chr5	17478000	17492399	173	1074.87	.
chr5	17493400	17495599	20	117.116	.
chr5	17496400	17503599	60	355.554	.
chr5	17504400	17506599	16	92.5746	.
chr5	17507800	17608399	1690	11652.6	.
chr5	17611400	17611799	3	16.9374	.
chr5	17616000	17620399	49	299.369	.
chr5	17621200	17669199	597	3709.72	.
chr5	17670200	17672399	15	87.5638	.
chr5	17673800	17677599	18	102.03	.
chr5	17678800	17681599	35	211.939	.
chr5	17682600	17683399	4	22.3536	.
chr5	17685400	17713399	264	1599.72	.
chr5	17714400	17716999	28	171.599	.
chr5	17718200	17721799	32	193.037	.
chr5	17722600	17728599	41	243.334	.
chr5	17729400	17749199	230	1416.7	.
chr5	17750000	17776399	433	2732.72	.
chr5	17777400	17798599	421	2736.15	.
chr5	17802200	17802399	2	11.5211	.
chr5	17805800	17830599	459	3838.7	.
chr5	17831600	17832799	13	77.6521	.
chr5	17833600	17872999	728	5623.6	.
chr5	17874000	17882199	114	703.398	.
chr5	17883000	17909799	460	3822.55	.
chr5	17916000	17946999	370	2309.33	.
chr5	17947800	17950399	19	111.705	.
chr5	17951800	18029599	1459	12874.9	.
chr5	18030400	18101399	1225	9638.5	.
chr5	18102400	18102799	4	23.0423	.
chr5	18103600	18106799	24	141.079	.
chr5	18108000	18121199	204	1268.76	.
chr5	18124800	18134399	66	393.668	.
chr5	18135200	18150599	120	705.869	.
chr5	18151400	18165399	146	890.23	.
chr5	18166200	18167999	32	200.158	.
chr5	18169200	18169399	4	24.8296	.
chr5	18170600	18178199	77	469.926	.
chr5	18179000	18188799	83	495.456	.
chr5	18189600	18197999	93	570.327	.
chr5	18199000	18215199	132	783.233	.
chr5	18216000	18242599	354	2217.85	.
chr5	18243400	18251199	67	405.605	.
chr5	18253600	18255599	23	137.734	.
chr5	18256400	18259599	18	103.817	.
chr5	18260800	18262799	10	56.2283	.
chr5	18263800	18264999	9	51.9062	.
chr5	18265800	18266599	10	59.5108	.
chr5	18269800	18270599	6	33.8747	.
chr5	18274400	18275799	7	39.291	.
chr5	18281000	18281799	4	23.0423	.
chr5	18283400	18283799	4	23.4477	.
chr5	18287600	18293199	36	212.577	.
chr5	18302200	18302399	2	11.5211	.
chr5	18304600	18305799	6	33.8747	.
chr5	18307200	18308399	7	39.291	.
chr5	18309400	18309599	2	11.5211	.
chr5	18310600	18313199	12	68.8436	.
chr5	18314800	18317199	15	88.2569	.
chr5	18319000	18319599	3	16.9374	.
chr5	18320800	18320999	2	11.5211	.
chr5	18321800	18323399	12	68.8436	.
chr5	18325200	18326799	8	45.8013	.
chr5	18327800	18327999	2	11.5211	.
chr5	18329000	18330199	9	51.9062	.
chr5	18331000	18341999	61	360.459	.
chr5	18346400	18348399	12	70.2254	.
chr5	18350000	18353199	14	82.8407	.
chr5	18354600	18357399	11	63.0219	.
chr5	18358200	18359799	17	106.21	.
chr5	18360600	18398599	587	4587.52	.
chr5	18399400	18418999	233	1448.67	.
chr5	18419800	18444399	324	2016.14	.
chr5	18445200	18454999	100	618.973	.
chr5	18456200	18462399	37	214.423	.
chr5	18463400	18535399	1407	10778	.
chr5	18536600	18536999	3	16.9374	.
chr5	18538400	18539599	6	33.186	.
chr5	18541000	18580999	587	3735.26	.
chr5	18582000	18606199	293	1822.25	.
chr5	18607000	18615999	129	815.566	.
chr5	18616800	18630399	207	1315.46	.
chr5	18631200	18645399	355	4096.17	.
chr5	18646600	18650799	97	636.449	.
chr5	18651600	18656399	39	233.422	.
chr5	18657200	18677199	269	1680.29	.
chr5	18678000	18718599	610	4780.06	.
chr5	18719400	18732999	222	1397	.
chr5	18734600	18737399	34	214.09	.
chr5	18738200	18739399	14	86.2375	.
chr5	18740600	18744599	66	421.576	.
chr5	18745600	18822799	1467	13020.1	.
chr5	18826600	18828199	8	45.3959	.
chr5	18830200	18848199	319	2040.93	.
chr5	18849000	18855799	44	268.317	.
chr5	18857200	18857799	6	34.5634	.
chr5	18859000	18872199	178	1112.85	.
chr5	18873200	18928399	1191	11245.3	.
chr5	18929400	18929599	4	24.8296	.
chr5	18931000	18931199	2	11.5211	.
chr5	18934200	18972999	722	5536.88	.
chr5	18975000	18980599	67	412.924	.
chr5	18987200	19031799	674	4229.35	.
chr5	19032600	19150799	2053	14023.4	.
chr5	19151600	19171999	476	7540.77	.
chr5	19173000	19203199	652	4210.28	.
chr5	19204000	19223199	215	1337.57	.
chr5	19224400	19225199	6	34.2802	.
chr5	19226400	19281399	927	5878.59	.
chr5	19282600	19291599	100	618.084	.
chr5	19292400	19313199	292	1832.58	.
chr5	19314000	19325199	122	748.125	.
chr5	19326200	19331399	30	176.113	.
chr5	19332200	19339999	76	466.536	.
chr5	19340800	19342399	10	56.6338	.
chr5	19343600	19344199	4	23.0423	.
chr5	19345000	19345799	4	22.3536	.
chr5	19347400	19352399	49	294.552	.
chr5	19353200	19365399	210	1315.4	.
chr5	19366200	19390599	268	1654.68	.
chr5	19391400	19406599	179	1094.37	.
chr5	19408000	19421999	114	680.169	.
chr5	19422800	19456599	333	2022.35	.
chr5	19457400	19462599	48	290.22	.
chr5	19463800	19473999	141	885.664	.
chr5	19475400	19477599	7	38.6023	.
chr5	19478600	19479199	6	35.662	.
chr5	19480400	19480599	2	11.5211	.
chr5	19481800	19482599	4	21.6649	.
chr5	19483400	19497199	135	819.073	.
chr5	19498000	19501399	28	165.28	.
chr5	19502200	19502399	2	11.5211	.
chr5	19503200	19512799	85	508.659	.
chr5	19513800	19526199	150	922.581	.
chr5	19527000	19535199	100	616.126	.
chr5	19536600	19550799	120	724.926	.
chr5	19551600	19578999	333	2031.81	.
chr5	19580000	19591599	164	1020.83	.
chr5	19592600	19611799	227	1398.35	.
chr5	19612600	19626999	169	1035.57	.
chr5	19628000	19632399	61	381.49	.
chr5	19633800	19635599	12	67.0608	.
chr5	19636400	19642599	76	469.88	.
chr5	19643400	19647599	39	237.973	.
chr5	19648800	19649599	4	22.3536	.
chr5	19655400	19657599	18	106.293	.
chr5	19658800	19663599	56	343.198	.
chr5	19664400	19674199	125	772.52	.
chr5	19675000	19677399	18	105.887	.
chr5	19678800	19687199	86	519.157	.
chr5	19688400	19689599	12	69.9378	.
chr5	19690400	19690799	4	23.0423	.
chr5	19691600	19695999	24	138.664	.
chr5	19697400	19697799	4	23.4477	.
chr5	19698600	19711999	98	584.717	.
chr5	19712800	19719799	76	463.87	.
chr5	19720600	19728199	60	350.957	.
chr5	19729200	19759799	282	1707.62	.
chr5	19760800	19765999	54	324.049	.
chr5	19767000	19769399	24	147.235	.
chr5	19770600	19770799	2	11.5211	.
chr5	19771600	19786399	148	899.448	.
chr5	19787200	19787799	7	41.0738	.
chr5	19788800	19788999	2	11.5211	.
chr5	19790000	19790599	6	36.3507	.
chr5	19792000	19811799	254	1574.33	.
chr5	19812800	19816599	38	226.907	.
chr5	19817400	19842399	263	1615.38	.
chr5	19843400	19849799	87	541.3	.
chr5	19850600	19854599	43	262.51	.
chr5	19855400	19876199	209	1277.94	.
chr5	19877000	19877199	2	11.5211	.
chr5	19878000	19880199	40	250.68	.
chr5	19881000	19881599	4	22.3536	.
chr5	19882400	19883799	6	33.186	.
chr5	19885400	19913399	309	1904.49	.
chr5	19914400	19921999	54	322.262	.
chr5	19923600	19926199	12	69.5368	.
chr5	19927000	19932799	31	180.143	.
chr5	19933600	19936199	14	80.3692	.
chr5	19937800	19937999	2	11.5211	.
chr5	19939000	19940999	9	52.3117	.
chr5	19942800	19942999	2	11.5211	.
chr5	19943800	19943999	2	11.5211	.
chr5	19944800	19946399	8	47.8718	.
chr5	19947600	19954799	54	318.282	.
chr5	19955800	19956399	4	22.3536	.
chr5	19959200	19959399	2	11.5211	.
chr5	19960600	19961399	6	33.8747	.
chr5	19963200	19966999	31	184.118	.
chr5	19969400	19975199	36	211.3	.
chr5	19978400	19978599	4	24.8296	.
chr5	19979600	19991599	66	384.933	.
chr5	19994000	19994199	2	11.5211	.
chr5	19995400	19996399	4	23.0423	.
chr5	19997200	19998799	8	45.8013	.
chr5	19999600	20000599	4	23.0423	.
chr5	20001400	20003799	17	100.289	.
chr5	20005000	20005199	2	11.5211	.
chr5	20006200	20009199	20	119.885	.
chr5	20010200	20010399	2	11.5211	.
chr5	20011200	20017599	39	226.637	.
chr5	20020600	20023999	16	91.8859	.
chr5	20025000	20028999	29	170.514	.
chr5	20029800	20029999	2	11.5211	.
chr5	20031800	20033399	12	69.1268	.
chr5	20034200	20034799	8	47.8718	.
chr5	20036000	20048999	86	503.558	.
chr5	20049800	20055199	33	197.071	.
chr5	20056400	20058799	25	151.448	.
chr5	20059800	20074399	86	499.08	.
chr5	20075200	20075399	2	11.5211	.
chr5	20076200	20079199	22	127.26	.
chr5	20080600	20084999	23	136.356	.
chr5	20086200	20087399	12	72.0127	.
chr5	20088400	20091199	15	86.4741	.
chr5	20093400	20100399	37	210.975	.
chr5	20101400	20103799	9	50.1234	.
chr5	20104600	20104799	2	11.5211	.
chr5	20107200	20109999	17	99.6002	.
chr5	20112000	20112799	6	34.2802	.
chr5	20113600	20114199	4	22.3536	.
chr5	20116600	20116799	2	11.5211	.
chr5	20117600	20117799	2	11.5211	.
chr5	20119200	20119399	4	24.8296	.
chr5	20121000	20121199	3	18.0315	.
chr5	20127800	20127999	2	11.5211	.
chr5	20130200	20137799	42	243.57	.
chr5	20138600	20140799	8	44.0185	.
chr5	20142000	20143599	7	39.9796	.
chr5	20144600	20144999	7	42.8611	.
chr5	20145800	20148999	21	122.132	.
chr5	20151400	20152399	6	34.9689	.
chr5	20154000	20154599	6	34.9689	.
chr5	20156600	20162599	37	216.494	.
chr5	20164200	20167599	17	98.4007	.
chr5	20168800	20170799	10	56.917	.
chr5	20171600	20176599	35	203.185	.
chr5	20177800	20179199	6	33.8747	.
chr5	20181000	20182599	7	38.6023	.
chr5	20188800	20188999	2	11.5211	.
chr5	20191200	20193199	18	108.076	.
chr5	20194000	20194599	4	23.0423	.
chr5	20195600	20196199	5	28.864	.
chr5	20197000	20201199	31	182.906	.
chr5	20202600	20204999	13	75.354	.
chr5	20206800	20208399	6	34.5634	.
chr5	20209200	20209599	4	23.0423	.
chr5	20211600	20211799	2	11.5211	.
chr5	20214000	20214199	2	11.5211	.
chr5	20215800	20233999	168	1017.09	.
chr5	20234800	20235599	6	33.8747	.
chr5	20236400	20237999	11	63.4274	.
chr5	20239800	20239999	2	11.5211	.
chr5	20243200	20244199	4	21.6649	.
chr5	20245000	20245999	6	34.5634	.
chr5	20247800	20250599	14	81.0579	.
chr5	20251400	20251999	6	36.3507	.
chr5	20253200	20254599	10	57.6057	.
chr5	20256000	20266999	58	337.353	.
chr5	20269000	20269799	3	16.9374	.
chr5	20270600	20270999	4	23.4477	.
chr5	20273000	20275199	10	57.3225	.
chr5	20276200	20278999	18	106.288	.
chr5	20280400	20283999	19	111.988	.
chr5	20285400	20287399	12	69.1268	.
chr5	20288200	20290799	22	133.416	.
chr5	20291600	20292399	4	23.0423	.
chr5	20294400	20294599	4	24.8296	.
chr5	20295800	20299399	19	109.922	.
chr5	20300200	20301599	7	39.9796	.
chr5	20302600	20303799	6	33.8747	.
chr5	20305400	20306799	9	53.2881	.
chr5	20307600	20308999	6	34.5634	.
chr5	20310000	20311399	8	46.49	.
chr5	20313000	20316199	16	90.103	.
chr5	20319600	20321399	13	74.2598	.
chr5	20323400	20323799	4	23.0423	.
chr5	20325600	20325799	2	11.5211	.
chr5	20326800	20327799	3	16.2487	.
chr5	20329000	20331599	16	91.8859	.
chr5	20332800	20333799	6	33.8747	.
chr5	20334800	20336199	10	57.3225	.
chr5	20338000	20338799	4	22.3536	.
chr5	20342400	20343399	10	60.4916	.
chr5	20346200	20346399	2	11.5211	.
chr5	20349800	20350199	3	16.9374	.
chr5	20351000	20358999	42	243.575	.
chr5	20361200	20361799	4	23.0423	.
chr5	20363600	20364199	4	23.0423	.
chr5	20370200	20370399	2	11.5211	.
chr5	20371400	20374999	18	103.124	.
chr5	20375800	20376799	4	22.3536	.
chr5	20377800	20379599	13	76.7358	.
chr5	20380800	20380999	2	11.5211	.
chr5	20382000	20384999	10	54.851	.
chr5	20387800	20389199	6	33.8747	.
chr5	20390200	20391599	10	59.393	.
chr5	20393600	20396599	16	93.9564	.
chr5	20399400	20401399	8	45.1126	.
chr5	20403200	20403399	2	11.5211	.
chr5	20406200	20411199	20	114.933	.
chr5	20412000	20412599	4	22.3536	.
chr5	20413400	20415399	10	56.2283	.
chr5	20416400	20417399	7	39.291	.
chr5	20418600	20419999	6	33.8747	.
chr5	20421400	20421599	2	11.5211	.
chr5	20422600	20426199	20	116.027	.
chr5	20429800	20432199	10	57.3225	.
chr5	20434200	20434799	5	28.4585	.
chr5	20436000	20438999	16	94.0786	.
chr5	20440000	20441199	6	33.8747	.
chr5	20442600	20444999	10	55.9451	.
chr5	20446600	20447599	7	39.291	.
chr5	20448400	20451199	15	86.5919	.
chr5	20452800	20453599	8	46.49	.
chr5	20454600	20455199	8	48.2773	.
chr5	20457200	20457399	2	11.5211	.
chr5	20460600	20461999	6	34.9689	.
chr5	20463200	20463799	6	34.9689	.
chr5	20465200	20467799	16	90.7917	.
chr5	20468800	20469999	4	22.3536	.
chr5	20471400	20471599	2	11.5211	.
chr5	20472400	20472599	2	11.5211	.
chr5	20474200	20474599	4	23.0423	.
chr5	20476000	20476999	7	41.7669	.
chr5	20478400	20478599	2	11.5211	.
chr5	20480000	20480199	2	11.5211	.
chr5	20481600	20482799	6	34.5634	.
chr5	20484000	20485199	12	73.33	.
chr5	20486600	20487999	14	81.4589	.
chr5	20489200	20494199	19	107.04	.
chr5	20495400	20496199	6	34.9689	.
chr5	20497200	20499999	13	73.8544	.
chr5	20501800	20501999	2	11.5211	.
chr5	20503200	20505199	15	90.2718	.
chr5	20507000	20509199	10	57.3225	.
chr5	20511200	20511799	3	16.2487	.
chr5	20513000	20514599	6	33.186	.
chr5	20518000	20518799	4	23.0423	.
chr5	20519800	20521799	16	92.6968	.
chr5	20525600	20529399	19	111.992	.
chr5	20531000	20531999	6	34.9689	.
chr5	20534800	20536199	8	44.0185	.
chr5	20537400	20538399	6	34.2802	.
chr5	20539400	20539599	2	11.5211	.
chr5	20540400	20541599	8	46.0845	.
chr5	20542800	20545399	14	80.3692	.
chr5	20547000	20547599	5	29.5526	.
chr5	20549000	20550999	10	56.6338	.
chr5	20552000	20552799	6	35.662	.
chr5	20554000	20554599	4	23.0423	.
chr5	20556200	20556999	4	22.3536	.
chr5	20558200	20562199	18	106.516	.
chr5	20563000	20564399	5	28.4585	.
chr5	20565800	20566599	4	22.3536	.
chr5	20567600	20568399	8	46.49	.
chr5	20569200	20569799	4	22.3536	.
chr5	20570800	20571199	4	23.4477	.
chr5	20573600	20573799	2	11.5211	.
chr5	20574800	20581599	29	166.146	.
chr5	20582600	20583599	7	41.0782	.
chr5	20584400	20588999	36	210.389	.
chr5	20590400	20590599	2	11.5211	.
chr5	20591600	20592199	4	22.3536	.
chr5	20597200	20598999	10	58.0111	.
chr5	20599800	20600799	4	23.0423	.
chr5	20602000	20604799	10	56.2283	.
chr5	20606800	20608999	15	88.6624	.
chr5	20610400	20610599	2	11.5211	.
chr5	20612200	20613599	8	44.7072	.
chr5	20614600	20614999	4	23.0423	.
chr5	20615800	20625199	56	331.417	.
chr5	20626200	20627599	8	44.7072	.
chr5	20629200	20629399	4	24.8296	.
chr5	20630200	20630799	4	23.0423	.
chr5	20631800	20635999	30	179.906	.
chr5	20637400	20639199	12	70.453	.
chr5	20641400	20645799	31	180.261	.
chr5	20646600	20651799	20	112.457	.
chr5	20652600	20654199	6	33.8747	.
chr5	20655400	20656399	4	23.0423	.
chr5	20657200	20658799	8	46.49	.
chr5	20659600	20659799	2	11.5211	.
chr5	20661400	20662599	4	21.6649	.
chr5	20664400	20665399	8	47.8718	.
chr5	20666200	20666999	4	23.4477	.
chr5	20668200	20668399	2	11.5211	.
chr5	20672200	20672599	4	23.0423	.
chr5	20674600	20674799	2	11.5211	.
chr5	20676000	20678199	9	52.5994	.
chr5	20679000	20680799	14	81.4589	.
chr5	20681800	20682199	4	23.0423	.
chr5	20683000	20683999	4	23.0423	.
chr5	20685600	20686199	5	28.4585	.
chr5	20687200	20691399	19	107.729	.
chr5	20693800	20696399	10	55.5396	.
chr5	20698000	20705399	55	330.665	.
chr5	20707200	20707399	4	24.8296	.
chr5	20708800	20710199	13	78.1176	.
chr5	20711000	20713199	14	83.5339	.
chr5	20714400	20716999	20	118.503	.
chr5	20718000	20721199	17	96.6134	.
chr5	20722000	20726199	42	256.852	.
chr5	20727000	20742999	154	939.454	.
chr5	20743800	20755999	291	1902.7	.
chr5	20759600	20760999	12	76.2568	.
chr5	20764400	20765399	10	59.7984	.
chr5	20767800	20768799	6	36.3507	.
chr5	20773200	20773799	4	22.3536	.
chr5	20775200	20779799	21	119.656	.
chr5	20780800	20782799	9	51.5008	.
chr5	20783600	20784199	4	22.3536	.
chr5	20785400	20788999	15	85.781	.
chr5	20791000	20791199	2	11.5211	.
chr5	20792800	20797399	24	135.621	.
chr5	20798200	20799399	6	33.186	.
chr5	20801800	20805399	17	97.9953	.
chr5	20806600	20809599	13	76.0471	.
chr5	20811600	20813399	16	93.2677	.
chr5	20817200	20818599	8	48.0995	.
chr5	20819600	20821799	14	82.8407	.
chr5	20823200	20823399	2	11.5211	.
chr5	20831400	20833999	14	81.0579	.
chr5	20834800	20837999	9	50.1234	.
chr5	20839000	20840199	8	46.0845	.
chr5	20841000	20843999	16	93.6732	.
chr5	20845600	20851599	34	198.807	.
chr5	20852400	20852999	6	34.9689	.
chr5	20855000	20855599	4	23.0423	.
chr5	20856400	20862399	33	192.812	.
chr5	20863200	20866399	23	134.058	.
chr5	20867400	20869199	13	77.429	.
chr5	20870400	20872799	14	83.7615	.
chr5	20873600	20873999	4	23.4477	.
chr5	20875400	20883999	42	247.25	.
chr5	20887800	20888799	5	28.4585	.
chr5	20891800	20893199	7	39.291	.
chr5	20894400	20895999	7	41.0738	.
chr5	20898200	20899199	6	33.8747	.
chr5	20900000	20902799	11	61.6445	.
chr5	20904600	20905999	8	46.0845	.
chr5	20907200	20908599	5	28.4585	.
chr5	20911600	20911999	6	37.267	.
chr5	20912800	20915199	11	62.3332	.
chr5	20916800	20916999	4	24.8296	.
chr5	20918600	20919199	6	35.662	.
chr5	20923000	20923599	6	36.3507	.
chr5	20924600	20925799	3	16.2487	.
chr5	20926600	20927199	3	16.9374	.
chr5	20928800	20932399	16	90.7917	.
chr5	20933400	20934599	6	33.186	.
chr5	20935600	20937399	7	39.291	.
chr5	20938600	20941599	14	82.8452	.
chr5	20942400	20945799	18	103.002	.
chr5	20949600	20956399	46	271.213	.
chr5	20957200	20957399	2	11.5211	.
chr5	20959400	20960999	14	82.8407	.
chr5	20962000	20962199	2	11.5211	.
chr5	20963200	20964999	21	127.871	.
chr5	20965800	20966999	7	39.9796	.
chr5	20967800	20969999	18	107.67	.
chr5	20971600	20974999	42	255.023	.
chr5	20976000	20977399	6	33.8747	.
chr5	20978400	20978599	2	11.5211	.
chr5	20979600	20986199	26	148.119	.
chr5	20988200	20988399	4	24.8296	.
chr5	20991800	20994599	22	135.362	.
chr5	20996800	20998799	8	44.7072	.
chr5	20999800	20999999	2	11.5211	.
chr5	21001000	21001199	2	11.5211	.
chr5	21002400	21002999	4	22.3536	.
chr5	21003800	21004999	7	39.291	.
chr5	21006000	21007199	8	46.49	.
chr5	21008200	21008399	2	11.5211	.
chr5	21009400	21011199	8	45.3959	.
chr5	21012200	21013199	4	22.3536	.
chr5	21014400	21016199	6	33.186	.
chr5	21017400	21018599	10	59.1053	.
chr5	21021800	21024599	12	68.1549	.
chr5	21025400	21026799	6	33.186	.
chr5	21028200	21030399	12	72.0127	.
chr5	21031800	21031999	2	11.5211	.
chr5	21033800	21035799	10	58.7043	.
chr5	21037000	21037199	2	11.5211	.
chr5	21038000	21038399	4	23.4477	.
chr5	21039200	21042599	14	80.3647	.
chr5	21046000	21047199	4	22.3536	.
chr5	21048400	21052399	20	116.027	.
chr5	21053400	21072399	222	1360.89	.
chr5	21073200	21100399	337	2080.94	.
chr5	21103400	21103599	2	11.5211	.
chr5	21108000	21110399	30	186.002	.
chr5	21111400	21155399	465	2829.49	.
chr5	21157400	21194999	544	6080.16	.
chr5	21196000	21198799	12	67.0608	.
chr5	21199600	21201399	8	46.0845	.
chr5	21202200	21202999	4	22.3536	.
chr5	21203800	21205199	12	71.1417	.
chr5	21206000	21208199	24	144.244	.
chr5	21209000	21215799	53	314.188	.
chr5	21217400	21218199	15	93.2542	.
chr5	21220200	21223399	20	114.645	.
chr5	21224600	21233599	51	293.288	.
chr5	21235000	21235199	2	11.5211	.
chr5	21244800	21245999	6	34.9689	.
chr5	21246800	21278599	372	2312.77	.
chr5	21279400	21290399	103	619.664	.
chr5	21291400	21319599	316	1939.69	.
chr5	21320400	21334199	172	1073.59	.
chr5	21335600	21338799	37	224.778	.
chr5	21340000	21340199	6	39.0543	.
chr5	21341200	21343199	22	133.011	.
chr5	21345000	21387799	703	4458.07	.
chr5	21388600	21426999	928	10536.1	.
chr5	21428200	21430999	16	94.3619	.
chr5	21433800	21444999	80	474.279	.
chr5	21446000	21448199	13	73.8544	.
chr5	21451000	21451999	5	28.4585	.
chr5	21452800	21454999	10	56.2283	.
chr5	21455800	21455999	2	11.5211	.
chr5	21457400	21458399	8	47.8718	.
chr5	21459800	21460599	4	23.0423	.
chr5	21461800	21462599	4	22.3536	.
chr5	21463400	21464999	8	46.49	.
chr5	21465800	21477399	57	329.356	.
chr5	21478400	21480399	10	58.0111	.
chr5	21481400	21519999	393	2395.9	.
chr5	21520800	21524199	47	297.62	.
chr5	21525000	21529799	38	228.589	.
chr5	21531000	21535199	25	149.259	.
chr5	21536000	21546799	138	854.126	.
chr5	21547800	21568799	225	1361.11	.
chr5	21569600	21601599	366	2257.31	.
chr5	21602600	21606399	34	205.023	.
chr5	21607400	21608199	6	33.8747	.
chr5	21609000	21611599	15	89.6388	.
chr5	21612600	21613799	14	83.757	.
chr5	21614600	21646799	368	2266	.
chr5	21647800	21648599	5	27.7698	.
chr5	21652400	21652999	4	23.0423	.
chr5	21654800	21655799	6	33.8747	.
chr5	21658400	21659199	4	23.0423	.
chr5	21660200	21661599	6	34.5634	.
chr5	21663200	21675599	64	371.114	.
chr5	21676800	21678799	14	80.3647	.
chr5	21679600	21683199	21	122.643	.
chr5	21684400	21685199	6	33.8747	.
chr5	21686600	21688799	15	88.2614	.
chr5	21689800	21689999	2	11.5211	.
chr5	21691000	21692999	10	56.917	.
chr5	21693800	21714799	235	1442.49	.
chr5	21716000	21721199	41	242.933	.
chr5	21723000	21732799	93	564.807	.
chr5	21733800	21735999	9	51.2176	.
chr5	21736800	21737999	4	21.6649	.
chr5	21738800	21739799	6	34.9689	.
chr5	21744200	21746599	9	49.4347	.
chr5	21747600	21749199	6	33.8747	.
chr5	21750400	21754799	16	90.7917	.
chr5	21756200	21759399	16	91.4804	.
chr5	21760200	21764999	19	107.729	.
chr5	21768800	21769999	5	27.7698	.
chr5	21773600	21776799	20	118.726	.
chr5	21778600	21780599	9	51.5008	.
chr5	21782000	21787799	34	196.396	.
chr5	21788800	21790199	10	57.3225	.
chr5	21791200	21792399	4	22.3536	.
chr5	21794200	21795599	4	21.6649	.
chr5	21796600	21799599	17	99.6002	.
chr5	21800400	22084799	11904	277436	.
chr5	22088600	22089199	6	35.662	.
chr5	22090400	22200999	5038	107494	.
chr5	22203200	22203399	2	11.5211	.
chr5	22206200	22216399	273	1849.58	.
chr5	22218800	22218999	2	11.5211	.
chr5	22220200	22363599	7778	184380	.
chr5	22364600	22365199	4	23.0423	.
chr5	22366000	22368199	43	1155.87	.
chr5	22370000	22444799	3077	64638	.
chr5	22445600	22446599	3	16.2487	.
chr5	22448000	22456399	368	6975.32	.
chr5	22458200	22459199	10	59.393	.
chr5	22461600	22471799	266	3550.33	.
chr5	22472600	22491999	522	4313.76	.
chr5	22495200	22496399	5	28.4585	.
chr5	22497200	22512399	218	1378.18	.
chr5	22514600	22522199	46	278.918	.
chr5	22523000	22527599	28	162.922	.
chr5	22529200	22532999	16	90.5085	.
chr5	22533800	22534999	12	69.9378	.
chr5	22536000	22536799	4	21.6649	.
chr5	22540200	22542199	7	39.291	.
chr5	22545200	22545399	4	24.8296	.
chr5	22547400	22548399	4	21.6649	.
chr5	22549400	22550999	25	156.157	.
chr5	22554600	22559599	45	266.38	.
chr5	22560400	22565999	30	174.727	.
chr5	22570000	22570199	2	11.5211	.
chr5	22571200	22571399	2	11.5211	.
chr5	22572200	22645599	1811	24312.2	.
chr5	22646400	22707399	2367	40843.4	.
chr5	22710000	22729999	584	6559.15	.
chr5	22730800	23025599	13344	276808	.
chr5	23031400	23275599	8302	130017	.
chr5	23276400	23369599	2323	32765.4	.
chr5	23370400	23383999	237	1505.9	.
chr5	23385000	23391799	59	355.649	.
chr5	23392800	23394599	19	112.393	.
chr5	23396200	23397399	8	45.8013	.
chr5	23399800	23400599	4	23.0423	.
chr5	23402200	23405199	24	146.036	.
chr5	23406400	23407199	6	33.8747	.
chr5	23408000	23408199	2	11.5211	.
chr5	23411400	23412799	13	77.1413	.
chr5	23414400	23420199	28	160.734	.
chr5	23421000	23421599	4	22.3536	.
chr5	23422400	23423599	8	48.7881	.
chr5	23427600	23428599	4	22.3536	.
chr5	23429600	23436399	54	320.063	.
chr5	23437800	23438799	6	34.9689	.
chr5	23440000	23441799	9	50.8121	.
chr5	23442600	23445599	14	79.2706	.
chr5	23446600	23446799	2	11.5211	.
chr5	23448800	23449399	4	22.3536	.
chr5	23452400	23452999	4	22.3536	.
chr5	23453800	23453999	2	11.5211	.
chr5	23454800	23456999	10	56.2283	.
chr5	23457800	23458999	4	22.3536	.
chr5	23461200	23463599	16	92.2913	.
chr5	23467200	23467599	4	23.0423	.
chr5	23469400	23469999	9	55.0754	.
chr5	23472400	23472599	2	11.5211	.
chr5	23473400	23474999	6	33.8747	.
chr5	23477600	23479199	9	51.9062	.
chr5	23480200	23481399	4	22.3536	.
chr5	23486800	23488999	8	46.49	.
chr5	23490200	23491399	10	60.3093	.
chr5	23492400	23494599	12	69.5368	.
chr5	23495600	23495799	2	11.5211	.
chr5	23496800	23497799	6	33.186	.
chr5	23499000	23500599	6	33.186	.
chr5	23502600	23503799	8	46.49	.
chr5	23504600	23504799	2	11.5211	.
chr5	23506200	23510799	17	96.208	.
chr5	23511800	23512199	4	23.0423	.
chr5	23514200	23515599	6	34.2802	.
chr5	23518800	23520999	10	58.0111	.
chr5	23522800	23523999	4	22.3536	.
chr5	23524800	23524999	2	11.5211	.
chr5	23525800	23526399	4	22.3536	.
chr5	23527800	23530799	16	93.3855	.
chr5	23531600	23531799	2	11.5211	.
chr5	23536200	23539799	16	91.1972	.
chr5	23541400	23542199	6	36.3507	.
chr5	23543800	23545999	10	56.917	.
chr5	23547000	23547399	4	23.0423	.
chr5	23549400	23550799	10	58.0111	.
chr5	23555800	23556999	4	22.3536	.
chr5	23559600	23561199	12	72.7014	.
chr5	23562200	23562999	4	22.3536	.
chr5	23564000	23566599	11	62.05	.
chr5	23567400	23567799	4	23.4477	.
chr5	23569000	23569399	4	23.0423	.
chr5	23573400	23574399	6	34.5634	.
chr5	23575200	23576199	7	39.9796	.
chr5	23577000	23578999	10	56.917	.
chr5	23580200	23580399	2	11.5211	.
chr5	23582400	23585399	15	86.4741	.
chr5	23586200	23586599	4	23.0423	.
chr5	23590000	23590199	2	11.5211	.
chr5	23591400	23593999	9	51.9062	.
chr5	23595400	23596999	10	58.0111	.
chr5	23597800	23598999	6	33.8747	.
chr5	23600800	23601799	8	46.49	.
chr5	23603400	23605399	8	45.8013	.
chr5	23606200	23607999	10	57.3225	.
chr5	23609000	23610599	8	46.49	.
chr5	23612000	23613199	8	48.7881	.
chr5	23614200	23614399	2	11.5211	.
chr5	23616000	23617799	13	76.3303	.
chr5	23619400	23620199	6	33.8747	.
chr5	23621400	23621799	3	16.9374	.
chr5	23623000	23623199	2	11.5211	.
chr5	23624000	23625199	11	65.2147	.
chr5	23626400	23626799	4	23.0423	.
chr5	23628200	23628599	4	23.0423	.
chr5	23630000	23632399	10	56.2283	.
chr5	23633200	23636799	16	90.914	.
chr5	23637600	23638399	9	55.9917	.
chr5	23639400	23639599	2	11.5211	.
chr5	23642600	23645199	14	82.4353	.
chr5	23646000	23646199	2	11.5211	.
chr5	23647000	23647599	6	36.3507	.
chr5	23649200	23650399	7	39.9796	.
chr5	23652800	23653999	6	33.8747	.
chr5	23655400	23655599	2	11.5211	.
chr5	23656800	23658199	8	45.3959	.
chr5	23659400	23659599	4	24.8296	.
chr5	23660600	23662599	13	77.6566	.
chr5	23664400	23667999	27	156.124	.
chr5	23670600	23670799	2	11.5211	.
chr5	23673000	23676599	16	91.2017	.
chr5	23677400	23677599	2	11.5211	.
chr5	23678400	23694599	251	2490.02	.
chr5	23696200	23696799	8	48.2773	.
chr5	23701200	23701399	2	11.5211	.
chr5	23702600	23702799	2	11.5211	.
chr5	23707800	23707999	2	11.5211	.
chr5	23709200	23709799	4	23.0423	.
chr5	23710800	23720799	148	930.568	.
chr5	23722400	23726799	74	1355.93	.
chr5	23727800	23734199	36	210.612	.
chr5	23735000	23735199	2	11.5211	.
chr5	23736200	23737199	6	34.9689	.
chr5	23738200	23739199	12	72.0127	.
chr5	23741000	23742399	4	21.6649	.
chr5	23744400	23744799	4	23.4477	.
chr5	23746000	23746199	2	11.5211	.
chr5	23747400	23750399	11	62.3332	.
chr5	23753200	23754799	11	65.2147	.
chr5	23757600	23757799	2	11.5211	.
chr5	23759000	23759799	6	36.3507	.
chr5	23761000	23761199	2	11.5211	.
chr5	23762400	23762799	4	23.4477	.
chr5	23764200	23764799	4	23.0423	.
chr5	23766200	23766399	2	11.5211	.
chr5	23767400	23768199	4	22.3536	.
chr5	23770400	23771399	4	22.3536	.
chr5	23774200	23774999	8	46.0845	.
chr5	23776800	23788199	68	402.732	.
chr5	23789000	23789199	2	11.5211	.
chr5	23790200	23793999	17	97.3021	.
chr5	23795000	23795199	2	11.5211	.
chr5	23796200	23796399	3	18.0315	.
chr5	23797200	23797399	2	11.5211	.
chr5	23798400	23799199	6	36.3507	.
chr5	23800200	23800599	6	37.267	.
chr5	23803000	23805199	8	44.7072	.
chr5	23806000	23806199	2	11.5211	.
chr5	23807400	23807599	2	11.5211	.
chr5	23808800	23809199	4	23.4477	.
chr5	23811000	23815199	19	108.828	.
chr5	23818000	23818199	3	18.0315	.
chr5	23819400	23820599	9	51.2176	.
chr5	23821600	23822999	6	34.5634	.
chr5	23823800	23837999	459	10742.2	.
chr5	23840000	23847399	42	244.381	.
chr5	23848200	23851999	19	109.634	.
chr5	23853000	23854399	7	39.291	.
chr5	23855600	23856599	4	22.3536	.
chr5	23859000	23863399	24	138.376	.
chr5	23864800	23892399	966	17385.3	.
chr5	23893200	23900599	130	826.991	.
chr5	23901800	23904999	21	124.835	.
chr5	23905800	23907199	14	81.7466	.
chr5	23908200	23908799	4	22.3536	.
chr5	23909800	23913199	29	170.121	.
chr5	23914200	23955799	718	4572.78	.
chr5	23958200	23959199	4	23.0423	.
chr5	23960000	23962199	10	56.917	.
chr5	23963200	23963999	7	42.6832	.
chr5	23964800	23966199	6	33.8747	.
chr5	23968600	23969999	11	64.1205	.
chr5	23972400	23974799	12	68.8436	.
chr5	23976600	23977799	4	22.3536	.
chr5	23980800	23980999	2	11.5211	.
chr5	23984400	23991399	38	220.811	.
chr5	23992200	23998199	28	158.541	.
chr5	23999400	24000999	6	33.8747	.
chr5	24003800	24009199	31	180.431	.
chr5	24011600	24012599	8	46.49	.
chr5	24014800	24027399	65	379.931	.
chr5	24028600	24044999	298	1915.74	.
chr5	24046200	24054399	96	587.593	.
chr5	24056200	24065199	124	773.308	.
chr5	24066000	24076599	112	681.745	.
chr5	24077400	24104999	737	10232.1	.
chr5	24106000	24106799	6	34.9689	.
chr5	24107800	24109999	14	81.8644	.
chr5	24113000	24116599	11	62.3332	.
chr5	24117600	24117999	4	23.0423	.
chr5	24118800	24120199	8	45.3959	.
chr5	24121800	24121999	2	11.5211	.
chr5	24124800	24128799	14	79.2706	.
chr5	24130600	24132199	8	44.7072	.
chr5	24133200	24133999	4	22.3536	.
chr5	24137400	24138599	6	34.9689	.
chr5	24139600	24140599	3	16.9374	.
chr5	24144000	24149799	21	121.443	.
chr5	24150600	24151599	7	41.4792	.
chr5	24152600	24153399	4	23.0423	.
chr5	24157200	24157399	2	11.5211	.
chr5	24159600	24159799	2	11.5211	.
chr5	24161200	24162399	6	34.5634	.
chr5	24163600	24163999	4	23.4477	.
chr5	24164800	24169199	15	85.781	.
chr5	24170600	24171199	4	23.0423	.
chr5	24173200	24175199	6	33.186	.
chr5	24176000	24178599	12	70.2254	.
chr5	24180800	24181399	4	22.3536	.
chr5	24183200	24183599	4	23.0423	.
chr5	24185400	24187799	11	62.7387	.
chr5	24189200	24215399	472	3029.73	.
chr5	24218800	24218999	4	24.8296	.
chr5	24222400	24222999	4	22.3536	.
chr5	24223800	24369599	4443	62916.1	.
chr5	24370400	24396599	722	15774.1	.
chr5	24397800	24397999	2	11.5211	.
chr5	24399000	24399199	2	11.5211	.
chr5	24400400	24400799	3	16.9374	.
chr5	24401600	24401999	4	23.0423	.
chr5	24404400	24404599	2	11.5211	.
chr5	24405400	24408199	17	98.3963	.
chr5	24409000	24410199	8	47.1832	.
chr5	24412000	24417199	54	329.666	.
chr5	24418000	24418799	6	36.3507	.
chr5	24419600	24420599	6	33.8747	.
chr5	24421800	24429799	93	582.461	.
chr5	24430600	24434199	18	104.506	.
chr5	24435000	24436399	8	45.8013	.
chr5	24437800	24438399	4	22.3536	.
chr5	24441400	24442799	8	46.0845	.
chr5	24444000	24446799	11	61.6445	.
chr5	24447800	24463399	217	3193.99	.
chr5	24464600	24468999	31	181.752	.
chr5	24469800	24477599	86	532.06	.
chr5	24478800	24480999	11	64.1205	.
chr5	24482400	24561999	4226	88906.8	.
chr5	24562800	24562999	2	11.5211	.
chr5	24568600	24569799	9	50.8121	.
chr5	24570600	24571199	4	22.3536	.
chr5	24572200	24572599	4	23.0423	.
chr5	24574000	24588799	184	1163.08	.
chr5	24590000	24592399	17	99.0849	.
chr5	24593200	24599399	37	210.164	.
chr5	24600400	24601399	6	33.8747	.
chr5	24602400	24604799	21	123.052	.
chr5	24605600	24639599	584	9061.4	.
chr5	24640400	24692199	1591	31033.4	.
chr5	24693400	24695599	19	111.705	.
chr5	24697600	24698399	6	33.8747	.
chr5	24700200	24703599	15	88.2569	.
chr5	24704600	24706999	15	88.9501	.
chr5	24708000	24761799	2553	55324.1	.
chr5	24767600	24804599	1372	32694.4	.
chr5	24805400	24809199	24	138.093	.
chr5	24811400	24812399	3	16.2487	.
chr5	24813400	24814599	8	47.1832	.
chr5	24820000	24822599	14	81.0579	.
chr5	24823400	24826199	18	106.982	.
chr5	24827200	24831199	15	83.9981	.
chr5	24832000	24832199	2	11.5211	.
chr5	24833800	24834199	4	23.0423	.
chr5	24835000	24858799	714	17870.5	.
chr5	24859800	24861999	21	124.831	.
chr5	24866400	24868799	12	68.4381	.
chr5	24871400	24873399	11	62.7387	.
chr5	24874200	24877799	18	102.435	.
chr5	24880000	24880799	7	40.3851	.
chr5	24883200	24883799	4	22.3536	.
chr5	24884800	24886399	8	46.49	.
chr5	24887200	24888199	4	22.3536	.
chr5	24889200	24889599	3	16.9374	.
chr5	24890600	24890799	2	11.5211	.
chr5	24893400	24896599	12	66.3721	.
chr5	24897800	24898599	7	41.4792	.
chr5	24899400	24902799	27	160.087	.
chr5	24903600	24905399	7	40.3851	.
chr5	24907000	24921199	147	907.7	.
chr5	24922400	24950399	296	1813.96	.
chr5	24951200	24955599	36	213.088	.
chr5	24956400	24957199	3	16.9374	.
chr5	24958000	24978399	226	1387.32	.
chr5	24979200	24997599	180	1088.27	.
chr5	24998400	24999199	8	47.1832	.
chr5	25000000	25019999	173	1039.23	.
chr5	25021200	25048399	318	1974.1	.
chr5	25049200	25081199	387	2403.46	.
chr5	25082000	25083199	16	96.3723	.
chr5	25084000	25116799	736	14616.2	.
chr5	25117600	25131399	285	1855.11	.
chr5	25136600	25175999	547	3432.14	.
chr5	25176800	25178599	23	143.254	.
chr5	25179400	25222799	975	8112.19	.
chr5	25223800	25223999	2	11.5211	.
chr5	25225800	25226799	4	21.6649	.
chr5	25227800	25228999	8	47.1832	.
chr5	25230000	25230199	4	24.8296	.
chr5	25233800	25233999	2	11.5211	.
chr5	25235000	25235599	4	22.3536	.
chr5	25238200	25238399	2	11.5211	.
chr5	25239800	25240399	10	62.0966	.
chr5	25241200	25242199	6	34.5634	.
chr5	25243600	25246999	16	91.6027	.
chr5	25248000	25248199	6	39.0543	.
chr5	25249200	25251799	20	119.191	.
chr5	25253200	25253399	2	11.5211	.
chr5	25255000	25255199	4	24.8296	.
chr5	25256400	25259799	17	99.0894	.
chr5	25261000	25261199	2	11.5211	.
chr5	25263800	25263999	2	11.5211	.
chr5	25264800	25265199	4	23.4477	.
chr5	25267800	25267999	2	11.5211	.
chr5	25269400	25272399	10	56.2283	.
chr5	25273800	25277799	16	91.4804	.
chr5	25279800	25281999	15	87.8515	.
chr5	25284600	25284999	4	23.4477	.
chr5	25286400	25288999	10	56.2283	.
chr5	25291200	25293199	8	45.3959	.
chr5	25294400	25297199	12	69.5323	.
chr5	25300600	25302199	8	45.3959	.
chr5	25303600	25305199	6	33.186	.
chr5	25306200	25306799	5	28.4585	.
chr5	25310000	25310199	2	11.5211	.
chr5	25311000	25313199	9	50.1234	.
chr5	25314000	25315399	6	34.5634	.
chr5	25316200	25318799	16	95.055	.
chr5	25320600	25321799	6	34.5634	.
chr5	25324000	25324599	4	22.3536	.
chr5	25327200	25328799	8	45.3959	.
chr5	25330000	25330399	4	23.0423	.
chr5	25331400	25332199	5	27.7698	.
chr5	25333200	25333999	4	22.3536	.
chr5	25334800	25338399	16	92.9845	.
chr5	25339800	25341799	10	56.917	.
chr5	25343400	25343799	4	23.4477	.
chr5	25345200	25345399	4	24.8296	.
chr5	25346200	25352199	22	125.477	.
chr5	25353800	25356999	22	129.736	.
chr5	25358400	25359399	4	22.3536	.
chr5	25360800	25361599	8	46.49	.
chr5	25362600	25362799	2	11.5211	.
chr5	25363600	25364999	6	33.8747	.
chr5	25366400	25367599	7	39.9796	.
chr5	25368400	25369399	10	59.1098	.
chr5	25370400	25373599	14	81.0579	.
chr5	25374400	25376799	8	45.8013	.
chr5	25377600	25378599	4	22.3536	.
chr5	25379400	25380199	3	16.9374	.
chr5	25382000	25384399	15	87.3904	.
chr5	25385400	25385599	2	11.5211	.
chr5	25386400	25386599	2	11.5211	.
chr5	25387600	25388199	3	16.2487	.
chr5	25389600	25390399	4	23.0423	.
chr5	25391200	25392999	10	57.6057	.
chr5	25394400	25394599	2	11.5211	.
chr5	25399000	25399799	4	22.3536	.
chr5	25403800	25403999	2	11.5211	.
chr5	25406600	25410599	20	112.457	.
chr5	25414200	25414399	2	11.5211	.
chr5	25416400	25418199	11	64.5215	.
chr5	25419000	25419199	2	11.5211	.
chr5	25420600	25421799	4	22.3536	.
chr5	25423400	25427399	18	103.407	.
chr5	25429000	25429199	2	11.5211	.
chr5	25432800	25434799	12	68.8436	.
chr5	25438000	25441599	17	97.9908	.
chr5	25443200	25444199	6	36.3507	.
chr5	25445800	25446399	4	22.3536	.
chr5	25447200	25452199	26	150.412	.
chr5	25453800	25454199	4	23.4477	.
chr5	25457200	25457999	7	40.3851	.
chr5	25458800	25459799	6	33.186	.
chr5	25461400	25461599	2	11.5211	.
chr5	25464600	25464999	3	16.9374	.
chr5	25465800	25466199	4	23.4477	.
chr5	25467800	25468399	4	22.3536	.
chr5	25470600	25472999	11	62.7387	.
chr5	25474400	25475399	4	21.6649	.
chr5	25476600	25477599	3	16.2487	.
chr5	25478400	25479399	6	34.2802	.
chr5	25480200	25480999	7	41.0738	.
chr5	25482200	25482599	4	23.4477	.
chr5	25483800	25484599	6	33.8747	.
chr5	25487600	25489599	11	60.9559	.
chr5	25491400	25493599	18	105.883	.
chr5	25495400	25507999	79	465.252	.
chr5	25509400	25522999	105	620.888	.
chr5	25523800	25531199	40	235.446	.
chr5	25532000	25541199	81	480.32	.
chr5	25542400	25542799	4	23.0423	.
chr5	25543600	25543799	4	24.8296	.
chr5	25544600	25545599	3	16.2487	.
chr5	25548400	25580399	514	3291.78	.
chr5	25582800	25584799	23	140.437	.
chr5	25585600	25593999	97	603.472	.
chr5	25595000	25606799	115	697.142	.
chr5	25607600	25610199	18	106.799	.
chr5	25611200	25611399	2	11.5211	.
chr5	25612200	25632799	245	1503.12	.
chr5	25634800	25674399	577	6280.65	.
chr5	25676000	25676799	10	61.4034	.
chr5	25677600	25684399	41	242.649	.
chr5	25685400	25693199	56	333.2	.
chr5	25696200	25699399	20	114.239	.
chr5	25701400	25751399	569	3511.75	.
chr5	25752200	25765599	137	839.316	.
chr5	25766400	25772599	36	216.238	.
chr5	25773400	25774599	9	52.5949	.
chr5	25775600	25785599	56	328.997	.
chr5	25786400	25786799	4	23.4477	.
chr5	25787600	25789399	14	83.5339	.
chr5	25790400	25794799	30	176.509	.
chr5	25796200	25796399	2	11.5211	.
chr5	25797400	25800399	23	139.238	.
chr5	25801400	25804199	22	135.763	.
chr5	25805000	25806599	10	56.2283	.
chr5	25809400	25810799	10	56.917	.
chr5	25812200	25816799	21	120.061	.
chr5	25818200	25818599	4	23.0423	.
chr5	25819600	25820399	6	34.9689	.
chr5	25823400	25824599	5	28.4585	.
chr5	25826200	25831999	34	202.131	.
chr5	25834600	25835399	4	21.6649	.
chr5	25836800	25838599	19	111.299	.
chr5	25839800	25840999	10	57.6057	.
chr5	25842000	25843399	13	78.1176	.
chr5	25845000	25847799	14	80.7702	.
chr5	25848600	25849199	5	28.864	.
chr5	25852600	25853199	8	47.8718	.
chr5	25854000	25936199	1898	21311	.
chr5	25937000	25937599	10	63.3493	.
chr5	25938400	25938799	12	78.2627	.
chr5	25940000	25976199	1256	27552.1	.
chr5	25977800	25981599	41	255.521	.
chr5	25983200	25985399	15	86.8751	.
chr5	25986200	25991599	191	3906.75	.
chr5	25992400	26022799	1177	28838.7	.
chr5	26023600	26061199	1260	21257.8	.
chr5	26062600	26093199	934	8951.7	.
chr5	26094000	26096799	44	277.756	.
chr5	26097600	26098199	12	75.9646	.
chr5	26099200	26100799	23	146.469	.
chr5	26102800	26104999	57	384.406	.
chr5	26106200	26331199	10046	231759	.
chr5	26332000	26333799	18	109.398	.
chr5	26335000	26377999	1206	12439.8	.
chr5	26379000	26379199	4	24.8296	.
chr5	26381200	26382199	11	69.4542	.
chr5	26384600	26384799	3	18.0315	.
chr5	26386200	26435999	1431	17429.4	.
chr5	26437000	26438799	25	156.85	.
chr5	26439600	26486399	1511	20553.3	.
chr5	26487200	26500799	255	1646.55	.
chr5	26502000	26502199	2	11.5211	.
chr5	26505400	27077399	25050	538813	.
chr5	27078200	27101799	264	1622.01	.
chr5	27102600	27127399	304	1861.59	.
chr5	27128200	27130399	16	92.579	.
chr5	27131400	27137399	45	269.89	.
chr5	27138600	27150999	130	787.652	.
chr5	27151800	27192799	442	2719.26	.
chr5	27193800	27199399	49	296.082	.
chr5	27200200	27206599	43	255.26	.
chr5	27207400	27210599	34	202.665	.
chr5	27211600	27226999	146	887.182	.
chr5	27229600	27229799	3	18.0315	.
chr5	27231400	27238599	94	585.133	.
chr5	27239400	27249799	145	907.048	.
chr5	27250600	27251399	5	30.2458	.
chr5	27252200	27257799	38	223.114	.
chr5	27258800	27267399	88	533.495	.
chr5	27268400	27273999	35	209.569	.
chr5	27275200	27280399	29	171.726	.
chr5	27282600	27296199	146	887.562	.
chr5	27302800	27330199	285	1743.81	.
chr5	27331400	27334799	31	182.619	.
chr5	27336000	27336199	4	24.8296	.
chr5	27338200	27349399	61	352.677	.
chr5	27351000	27351799	6	34.5634	.
chr5	27352800	27353199	8	49.6591	.
chr5	27354200	27358399	30	176.454	.
chr5	27365800	27366399	4	22.3536	.
chr5	27367200	27368599	10	57.6057	.
chr5	27369800	27372999	22	130.425	.
chr5	27374400	27374999	4	23.0423	.
chr5	27376200	27377999	9	50.5289	.
chr5	27379200	27384199	34	197.996	.
chr5	27385600	27387999	18	108.181	.
chr5	27389000	27392799	35	211.761	.
chr5	27394000	27395599	18	107.383	.
chr5	27396600	27400799	21	120.349	.
chr5	27402000	27406999	23	129.799	.
chr5	27408200	27409399	13	79.0339	.
chr5	27411200	27411399	4	24.8296	.
chr5	27412200	27414799	19	116.301	.
chr5	27416200	27421599	31	180.658	.
chr5	27422600	27425399	12	67.7495	.
chr5	27428000	27428199	3	18.0315	.
chr5	27429400	27432199	14	80.648	.
chr5	27433000	27433599	8	47.5842	.
chr5	27435800	27436199	4	23.4477	.
chr5	27437200	27439199	18	107.488	.
chr5	27440800	27440999	2	11.5211	.
chr5	27442000	27447399	34	198.462	.
chr5	27448600	27449599	5	27.7698	.
chr5	27450600	27452599	14	80.7702	.
chr5	27454200	27454599	3	16.9374	.
chr5	27455600	27456199	5	28.4585	.
chr5	27458600	27458999	4	23.0423	.
chr5	27459800	27461399	14	84.628	.
chr5	27462400	27468799	37	214.25	.
chr5	27470200	27476399	46	270.009	.
chr5	27477200	27477399	2	11.5211	.
chr5	27478200	27478599	10	64.4435	.
chr5	27479400	27481399	15	93.8828	.
chr5	27482200	27484399	18	109.968	.
chr5	27485600	27486399	8	47.1832	.
chr5	27487400	27490799	22	132.727	.
chr5	27491600	27492399	5	30.2458	.
chr5	27493800	27493999	2	11.5211	.
chr5	27495000	27496399	11	62.7387	.
chr5	27497400	27499799	21	124.831	.
chr5	27500800	27501999	26	167.828	.
chr5	27502800	27519599	205	1283.89	.
chr5	27520400	27527799	47	276.925	.
chr5	27529400	27550599	268	1665.74	.
chr5	27552000	27556199	26	154.448	.
chr5	27557600	27562799	34	202.26	.
chr5	27565000	27568199	16	92.579	.
chr5	27569000	27571799	14	79.6761	.
chr5	27572600	27572799	2	11.5211	.
chr5	27573600	27582199	40	230.955	.
chr5	27583800	27586799	20	116.715	.
chr5	27587600	27594999	58	341.556	.
chr5	27596800	27601599	28	163.606	.
chr5	27604000	27614199	135	829.363	.
chr5	27615000	27620999	46	270.998	.
chr5	27621800	27622799	8	45.8013	.
chr5	27623800	27625799	20	118.215	.
chr5	27626800	27629199	18	106.394	.
chr5	27630000	27633599	21	119.66	.
chr5	27634400	27637799	18	104.218	.
chr5	27638600	27647999	49	291.721	.
chr5	27649400	27650199	3	16.9374	.
chr5	27652000	27655599	18	103.69	.
chr5	27659000	27659199	4	24.8296	.
chr5	27661400	27661599	2	11.5211	.
chr5	27662400	27662599	2	11.5211	.
chr5	27663600	27664399	5	28.4585	.
chr5	27665600	27666399	6	34.9689	.
chr5	27667200	27668799	8	45.8013	.
chr5	27669600	27672799	20	118.503	.
chr5	27673600	27680399	59	354.96	.
chr5	27681800	27682799	10	58.4166	.
chr5	27684400	27684599	2	11.5211	.
chr5	27686200	27687799	10	58.0111	.
chr5	27688600	27690199	8	44.7072	.
chr5	27691800	27692599	5	28.864	.
chr5	27693400	27705399	56	323.251	.
chr5	27706200	27706399	2	11.5211	.
chr5	27707800	27710599	13	72.477	.
chr5	27711400	27720799	40	226.413	.
chr5	27722600	27723599	5	27.7698	.
chr5	27725000	27725599	4	23.0423	.
chr5	27726600	27730199	23	132.275	.
chr5	27731400	27735799	34	210.689	.
chr5	27736600	27737199	6	34.9689	.
chr5	27739000	27740599	8	45.3959	.
chr5	27741400	27741999	4	22.3536	.
chr5	27742800	27743799	3	16.2487	.
chr5	27744800	27747799	15	84.6868	.
chr5	27749000	27749199	2	11.5211	.
chr5	27750000	27757399	30	171.156	.
chr5	27758200	27758399	2	11.5211	.
chr5	27760400	27760599	2	11.5211	.
chr5	27761800	27762799	4	22.3536	.
chr5	27764400	27765599	6	34.5634	.
chr5	27767200	27767799	4	22.3536	.
chr5	27769000	27770399	6	33.8747	.
chr5	27772000	27772999	5	27.7698	.
chr5	27774200	27778199	21	123.627	.
chr5	27779000	27779999	4	23.0423	.
chr5	27780800	27781199	4	23.0423	.
chr5	27782400	27783599	9	52.5949	.
chr5	27785200	27785999	8	46.49	.
chr5	27787000	27790599	18	103.407	.
chr5	27791400	27942399	5164	98376.1	.
chr5	27943400	28056999	3851	94518.6	.
chr5	28057800	28057999	2	11.5211	.
chr5	28060400	28071599	81	482.744	.
chr5	28073800	28074599	4	22.3536	.
chr5	28075400	28115199	1862	49760.3	.
chr5	28116200	28318799	22639	562002	.
chr5	28319800	28320599	6	33.8747	.
chr5	28321600	28331799	82	487.199	.
chr5	28333600	28337599	17	97.9908	.
chr5	28338600	28342999	26	152.373	.
chr5	28343800	28345599	10	59.393	.
chr5	28346600	28350999	26	149.614	.
chr5	28352200	28352399	4	24.8296	.
chr5	28354000	28357199	14	79.9593	.
chr5	28358000	28359199	6	34.9689	.
chr5	28363200	28365999	14	81.0579	.
chr5	28366800	28368799	14	83.2462	.
chr5	28369800	28369999	4	24.8296	.
chr5	28371400	28372999	8	44.7072	.
chr5	28373800	28375199	8	47.8718	.
chr5	28378400	28379199	6	34.2802	.
chr5	28380200	28380999	8	46.49	.
chr5	28382200	28383199	4	23.0423	.
chr5	28385400	28385599	3	18.0315	.
chr5	28386400	28388599	16	92.9845	.
chr5	28389600	28392199	17	99.6002	.
chr5	28394600	28396599	15	91.2438	.
chr5	28397800	28398399	6	34.5634	.
chr5	28399400	28400999	7	39.291	.
chr5	28403200	28404799	10	59.1098	.
chr5	28406200	28406599	4	23.0423	.
chr5	28410000	28410399	5	30.2458	.
chr5	28411200	28417199	24	136.598	.
chr5	28418000	28420399	12	67.7495	.
chr5	28421600	28424199	8	44.7072	.
chr5	28425000	28440799	401	4427.05	.
chr5	28442400	28442599	2	11.5211	.
chr5	28445400	28446399	6	34.5634	.
chr5	28447800	28486399	3908	122936	.
chr5	28489400	28489599	14	100.976	.
chr5	28491800	28507799	515	7002.3	.
chr5	28508800	28509599	6	34.5634	.
chr5	28510800	28510999	10	69.2265	.
chr5	28513800	28587599	2070	24287	.
chr5	28589800	28590399	4	23.0423	.
chr5	28591200	28592399	4	22.3536	.
chr5	28594000	28603999	268	1771.19	.
chr5	28607000	28608199	12	75.405	.
chr5	28610800	28877999	8865	157784	.
chr5	28879400	29059199	5588	73964.3	.
chr5	29060400	29060799	8	50.5754	.
chr5	29061800	29067199	108	702.45	.
chr5	29068200	29100399	946	12437.5	.
chr5	29101200	29170199	1536	17107.9	.
chr5	29171000	29172799	10	58.0156	.
chr5	29173600	29176999	19	108.828	.
chr5	29183400	29202399	296	1868.34	.
chr5	29206600	29209599	13	75.6417	.
chr5	29211200	29212199	4	23.0423	.
chr5	29213400	29218199	22	126.855	.
chr5	29219400	29222399	18	105.194	.
chr5	29225200	29226399	9	52.3117	.
chr5	29227400	29229199	8	44.7072	.
chr5	29230000	29231399	7	41.0782	.
chr5	29232600	29239399	42	248.353	.
chr5	29240600	29241599	8	47.8718	.
chr5	29242600	29246999	28	161.423	.
chr5	29248800	29266799	160	966.901	.
chr5	29267600	29272599	51	306.702	.
chr5	29273800	29273999	2	11.5211	.
chr5	29274800	29275799	8	46.49	.
chr5	29276600	29280599	40	242.408	.
chr5	29282800	29282999	2	11.5211	.
chr5	29284000	29286999	14	82.8407	.
chr5	29288400	29289799	11	65.2147	.
chr5	29292800	29293599	11	65.9034	.
chr5	29294600	29295399	11	69.4542	.
chr5	29297400	29299399	14	81.4589	.
chr5	29300600	29303599	14	81.0534	.
chr5	29307000	29307599	6	34.9689	.
chr5	29309600	29312399	18	107.492	.
chr5	29313200	29317799	39	235.383	.
chr5	29318600	29319999	6	33.8747	.
chr5	29321200	29322399	4	22.3536	.
chr5	29323200	29324599	8	45.3959	.
chr5	29325400	29325999	4	23.0423	.
chr5	29327400	29327799	6	37.267	.
chr5	29329200	29329999	5	28.4585	.
chr5	29331400	29331999	4	23.0423	.
chr5	29332800	29332999	2	11.5211	.
chr5	29334600	29336799	9	50.8121	.
chr5	29337600	29339199	10	57.3225	.
chr5	29340800	29341199	4	23.4477	.
chr5	29342400	29343599	8	46.8955	.
chr5	29347600	29349399	8	45.3959	.
chr5	29358800	29362199	16	93.9564	.
chr5	29366000	29366199	2	11.5211	.
chr5	29367400	29367999	4	23.0423	.
chr5	29369400	29369999	4	23.0423	.
chr5	29370800	29371599	5	28.864	.
chr5	29373000	29374599	13	78.1176	.
chr5	29375400	29439999	5621	165407	.
chr5	29444600	29450999	35	202.209	.
chr5	29451800	29452199	4	23.0423	.
chr5	29454400	29570399	12920	311609	.
chr5	29571200	29574999	22	128.237	.
chr5	29575800	29578399	8	44.0185	.
chr5	29579200	29579599	4	23.0423	.
chr5	29581600	29582199	6	34.9689	.
chr5	29583200	29586999	11	61.6445	.
chr5	29588600	29589999	12	71.3196	.
chr5	29591200	29591799	4	23.0423	.
chr5	29595400	29597199	6	33.8747	.
chr5	29598400	29598999	5	28.4585	.
chr5	29600200	29600399	2	11.5211	.
chr5	29602400	29603799	8	45.8013	.
chr5	29605000	29605199	2	11.5211	.
chr5	29606200	29610199	18	103.529	.
chr5	29611200	29613599	14	82.152	.
chr5	29614600	29617199	10	56.6338	.
chr5	29618600	29618799	2	11.5211	.
chr5	29620000	29621599	10	56.917	.
chr5	29622400	29623399	3	16.9374	.
chr5	29625200	29626799	8	45.8013	.
chr5	29628800	29629199	6	36.3507	.
chr5	29631000	29632599	6	33.8747	.
chr5	29633600	29633799	4	24.8296	.
chr5	29635000	29636199	7	41.0782	.
chr5	29638400	29638999	10	62.0966	.
chr5	29640200	29640799	5	28.4585	.
chr5	29641600	29643399	10	57.6057	.
chr5	29647200	29647399	2	11.5211	.
chr5	29648200	29648399	2	11.5211	.
chr5	29650600	29650799	2	11.5211	.
chr5	29652800	29653599	4	21.6649	.
chr5	29655600	29656399	5	28.4585	.
chr5	29657400	29657999	6	36.3507	.
chr5	29661800	29661999	2	11.5211	.
chr5	29663200	29663999	3	16.9374	.
chr5	29666800	29667199	4	23.0423	.
chr5	29668000	29669599	8	45.3959	.
chr5	29670800	29672399	12	68.1549	.
chr5	29673200	29677199	15	84.6868	.
chr5	29678600	29679199	4	22.3536	.
chr5	29680800	29680999	2	11.5211	.
chr5	29682000	29682799	4	22.3536	.
chr5	29683600	29737999	1465	22063.6	.
chr5	29741000	29741199	2	11.5211	.
chr5	29742400	29742599	2	11.5211	.
chr5	29743400	29744999	8	46.49	.
chr5	29745800	29748399	10	56.917	.
chr5	29749600	29752799	16	92.2913	.
chr5	29755200	29756799	6	33.8747	.
chr5	29758400	29758599	2	11.5211	.
chr5	29759600	29762399	8	45.3959	.
chr5	29764800	29765599	5	28.4585	.
chr5	29767000	29767599	4	22.3536	.
chr5	29769800	29775999	22	123.695	.
chr5	29777800	29779399	6	33.186	.
chr5	29782200	29783999	9	51.5008	.
chr5	29786400	29790399	20	115.621	.
chr5	29791200	29793599	13	74.6653	.
chr5	29794800	29797399	16	93.9564	.
chr5	29799200	29800999	22	132.727	.
chr5	29802000	29802599	5	28.4585	.
chr5	29805000	29807799	16	95.9713	.
chr5	29809200	29811999	13	75.6372	.
chr5	29813200	29814399	6	34.5634	.
chr5	29815400	29816399	8	45.8013	.
chr5	29817200	29820999	18	101.624	.
chr5	29821800	30036399	7623	142075	.
chr5	30037200	30047999	104	629.061	.
chr5	30049200	30049399	2	11.5211	.
chr5	30050800	30051799	4	23.0423	.
chr5	30054200	30054399	2	11.5211	.
chr5	30055600	30061999	45	271.378	.
chr5	30063000	30063999	8	49.6591	.
chr5	30065600	30065799	3	18.0315	.
chr5	30067000	30067599	4	22.3536	.
chr5	30070000	30070799	5	30.2458	.
chr5	30072000	30116599	1302	24920.3	.
chr5	30117800	30118199	4	23.0423	.
chr5	30119000	30121599	16	93.2677	.
chr5	30124200	30125799	8	45.3959	.
chr5	30127000	30127399	3	16.9374	.
chr5	30128600	30129199	4	22.3536	.
chr5	30131000	30135399	21	120.066	.
chr5	30136200	30138399	12	70.2254	.
chr5	30139400	30139599	2	11.5211	.
chr5	30142400	30142599	2	11.5211	.
chr5	30143800	30146599	12	67.7495	.
chr5	30150000	30158599	43	252.783	.
chr5	30159800	30161599	10	56.917	.
chr5	30162400	30162599	2	11.5211	.
chr5	30164800	30166399	10	56.917	.
chr5	30168200	30168599	4	23.4477	.
chr5	30169400	30171399	6	33.186	.
chr5	30172400	30173399	3	16.9374	.
chr5	30174800	30174999	2	11.5211	.
chr5	30176200	30177599	10	59.393	.
chr5	30178600	30178799	2	11.5211	.
chr5	30179600	30181799	10	57.6057	.
chr5	30182800	30183999	8	46.49	.
chr5	30187600	30187999	3	16.9374	.
chr5	30190600	30190799	2	11.5211	.
chr5	30191800	30191999	2	11.5211	.
chr5	30193200	30221399	563	7154.61	.
chr5	30222200	30222999	6	34.2802	.
chr5	30224000	30224199	2	11.5211	.
chr5	30230400	30242799	85	510.269	.
chr5	30243800	30244199	6	36.3507	.
chr5	30245200	30246399	4	22.3536	.
chr5	30247200	30248599	6	33.186	.
chr5	30249800	30249999	2	11.5211	.
chr5	30251000	30251399	6	36.3507	.
chr5	30252400	30254399	9	52.5949	.
chr5	30256200	30258999	13	72.8825	.
chr5	30259800	30260999	8	47.8718	.
chr5	30262400	30263599	10	63.3493	.
chr5	30264800	30265399	4	22.3536	.
chr5	30266200	30267399	12	71.3196	.
chr5	30268200	30268999	4	22.3536	.
chr5	30270600	30271599	7	40.3851	.
chr5	30273000	30273599	6	34.5634	.
chr5	30274600	30284999	61	355.279	.
chr5	30286400	30289799	27	161.769	.
chr5	30339800	30352999	159	986.56	.
chr5	30354400	30356599	23	142.918	.
chr5	30357800	30357999	2	11.5211	.
chr5	30358800	30376399	169	1019.93	.
chr5	30377200	30468799	2518	32619.5	.
chr5	30469600	30651199	7151	158463	.
chr5	30652800	30653599	4	22.3536	.
chr5	30655200	30669799	98	588.674	.
chr5	30672200	30676199	25	149.255	.
chr5	30677400	30680599	25	151.606	.
chr5	30681800	30722799	992	15316.4	.
chr5	30724400	30725399	8	46.8955	.
chr5	30726200	30726399	2	11.5211	.
chr5	30727400	30731599	22	126.859	.
chr5	30732600	30744799	87	515.982	.
chr5	30746200	30756199	93	562.517	.
chr5	30757000	30758599	21	128.916	.
chr5	30761800	30778399	249	1581.28	.
chr5	30781600	30783199	9	52.5994	.
chr5	30784000	30785599	10	57.6057	.
chr5	30786800	30789399	11	63.1442	.
chr5	30790200	30791199	9	54.2044	.
chr5	30792200	30793999	9	51.9107	.
chr5	30795400	30805399	67	394.091	.
chr5	30806200	30815999	290	3723.72	.
chr5	30817000	30819799	13	75.6417	.
chr5	30822400	30822599	2	11.5211	.
chr5	30823800	30825599	8	45.3959	.
chr5	30829000	30831199	13	74.5431	.
chr5	30835400	30838199	14	79.2706	.
chr5	30839800	30844399	30	175.647	.
chr5	30846600	30848399	8	45.8013	.
chr5	30851000	30851199	2	11.5211	.
chr5	30853000	30854199	6	35.662	.
chr5	30856000	30856199	2	11.5211	.
chr5	30857400	30857999	4	23.0423	.
chr5	30858800	30860199	14	87.8912	.
chr5	30861200	30861999	6	34.9689	.
chr5	30862800	30863999	4	22.3536	.
chr5	30865800	30867199	8	47.5842	.
chr5	30868200	30869599	3	16.2487	.
chr5	30870800	30872799	10	56.2283	.
chr5	30874000	30875599	6	33.8747	.
chr5	30877400	30879199	5	27.7698	.
chr5	30880000	30880799	6	34.9689	.
chr5	30881600	30890399	76	457.348	.
chr5	30891200	30892399	10	56.917	.
chr5	30894000	30895399	4	22.3536	.
chr5	30896200	30897199	3	16.2487	.
chr5	30899400	30901799	16	92.98	.
chr5	30903600	30904999	7	39.9796	.
chr5	30905800	30909199	22	130.713	.
chr5	30910000	30919199	67	399.108	.
chr5	30920000	30932199	156	978.682	.
chr5	30933000	30933799	10	60.3093	.
chr5	30934600	30936199	23	142.001	.
chr5	30937200	30954199	137	826.346	.
chr5	30955200	30956399	10	59.1053	.
chr5	30957400	30958199	5	30.2458	.
chr5	30959400	31035599	2028	26534	.
chr5	31036400	31036599	2	11.5211	.
chr5	31037600	31037799	2	11.5211	.
chr5	31039800	31040999	6	34.5634	.
chr5	31042600	31042799	4	24.8296	.
chr5	31045600	31046199	4	23.0423	.
chr5	31047000	31051399	25	144.198	.
chr5	31052400	31052599	4	24.8296	.
chr5	31053400	31055999	27	169.005	.
chr5	31057000	31057999	12	72.7014	.
chr5	31059600	31059799	2	11.5211	.
chr5	31060800	31067399	47	273.123	.
chr5	31068200	31071799	28	165.909	.
chr5	31073200	31076999	21	121.848	.
chr5	31077800	31113799	3521	101182	.
chr5	31114800	31144199	2644	81751.8	.
chr5	31145200	31149199	20	117.409	.
chr5	31151600	31152199	4	22.3536	.
chr5	31153400	31154999	11	62.7432	.
chr5	31158200	31160399	9	50.1234	.
chr5	31161600	31162399	6	34.9689	.
chr5	31163200	31163399	2	11.5211	.
chr5	31164400	31165999	10	58.0111	.
chr5	31168000	31170999	14	79.6761	.
chr5	31171800	31172399	4	23.0423	.
chr5	31173800	31175399	11	66.131	.
chr5	31177400	31178199	6	33.8747	.
chr5	31179200	31180599	13	76.9634	.
chr5	31182200	31185399	27	162.791	.
chr5	31186400	31187799	5	27.7698	.
chr5	31190000	31190999	5	27.7698	.
chr5	31192000	31194599	18	107.898	.
chr5	31196400	31196799	4	23.0423	.
chr5	31197600	31199199	12	72.7014	.
chr5	31202000	31204199	17	102.259	.
chr5	31205200	31205999	6	34.9689	.
chr5	31207400	31208599	6	33.8747	.
chr5	31210800	31211999	6	33.186	.
chr5	31215000	31215199	2	11.5211	.
chr5	31220000	31221999	17	100.184	.
chr5	31223200	31243399	889	26256.9	.
chr5	31244600	31247199	14	81.0579	.
chr5	31248000	31250999	20	115.334	.
chr5	31252600	31254199	12	72.929	.
chr5	31257600	31258199	4	23.4477	.
chr5	31259000	31259799	4	22.3536	.
chr5	31261000	31262999	10	57.3225	.
chr5	31265400	31265599	2	11.5211	.
chr5	31267000	31268599	6	33.8747	.
chr5	31269400	31274399	24	136.188	.
chr5	31276600	31278199	6	34.5634	.
chr5	31279400	31279799	4	23.0423	.
chr5	31280800	31280999	2	11.5211	.
chr5	31282800	31284199	12	70.9141	.
chr5	31286600	31286799	2	11.5211	.
chr5	31288600	31289599	8	46.49	.
chr5	31290400	31452999	11666	388835	.
chr5	31453800	31457199	18	104.501	.
chr5	31458400	31464799	35	208.365	.
chr5	31466200	31467999	12	70.6264	.
chr5	31468800	31468999	2	11.5211	.
chr5	31470000	31470999	6	34.9689	.
chr5	31472600	31473399	6	34.2802	.
chr5	31480400	31480599	2	11.5211	.
chr5	31482000	31483399	9	53.0004	.
chr5	31486000	31486399	3	16.9374	.
chr5	31488400	31495599	310	9846.39	.
chr5	31496600	31497399	4	22.3536	.
chr5	31498200	31498999	4	23.0423	.
chr5	31502000	31503399	10	58.0156	.
chr5	31505400	31506399	8	46.49	.
chr5	31507800	31508799	4	23.0423	.
chr5	31509600	31510799	4	22.3536	.
chr5	31511800	31513399	9	53.2881	.
chr5	31515200	31516199	4	21.6649	.
chr5	31522200	31522399	2	11.5211	.
chr5	31523800	31525199	7	39.291	.
chr5	31526200	31530799	19	106.757	.
chr5	31534000	31534999	5	28.4585	.
chr5	31535800	31537199	9	53.2881	.
chr5	31538200	31539799	7	40.3851	.
chr5	31542600	31547199	19	108.135	.
chr5	31551800	31552399	4	22.3536	.
chr5	31554800	31556599	14	82.152	.
chr5	31558400	31559199	5	27.7698	.
chr5	31560400	31564399	28	164.126	.
chr5	31566200	31568199	14	80.3692	.
chr5	31569000	31615799	906	7626.58	.
chr5	31616600	31623399	37	213.333	.
chr5	31624200	31624399	2	11.5211	.
chr5	31625600	31631399	31	178.36	.
chr5	31632200	31634399	15	90.5551	.
chr5	31635200	31640799	58	351.688	.
chr5	31642000	31642199	2	11.5211	.
chr5	31644600	31651799	46	271.682	.
chr5	31652600	31652799	2	11.5211	.
chr5	31653600	31653799	2	11.5211	.
chr5	31654600	31659799	21	120.061	.
chr5	31660800	31667399	62	373.932	.
chr5	31668600	31670199	10	58.7043	.
chr5	31671000	31671399	3	16.9374	.
chr5	31672400	31676799	36	217.173	.
chr5	31677800	31694599	197	1205.93	.
chr5	31695600	31700799	29	165.74	.
chr5	31703200	31704199	6	33.8747	.
chr5	31705200	31708799	20	113.956	.
chr5	31710000	31721199	84	502.387	.
chr5	31722000	31723799	17	104.715	.
chr5	31725000	31725399	4	23.0423	.
chr5	31726600	31728799	14	82.6629	.
chr5	31729600	31732199	12	68.8481	.
chr5	31733400	31734399	12	74.8705	.
chr5	31737200	31743999	54	321.168	.
chr5	31744800	31745199	4	23.0423	.
chr5	31746600	31750599	33	192.069	.
chr5	31751600	31764399	88	518.987	.
chr5	31765200	31774599	55	326.584	.
chr5	31776200	31776399	2	11.5211	.
chr5	31777400	31779199	12	69.5323	.
chr5	31780200	31797599	140	838.938	.
chr5	31798600	31799999	18	110.933	.
chr5	31801600	31802199	5	28.4585	.
chr5	31803000	31805199	14	83.757	.
chr5	31806000	31823199	118	700.623	.
chr5	31825000	31827199	10	56.6338	.
chr5	31828000	31828799	6	34.9689	.
chr5	31829600	31833399	26	151.506	.
chr5	31836000	31838799	10	56.917	.
chr5	31839800	31842199	18	108.587	.
chr5	31843000	31843999	8	47.5842	.
chr5	31846400	31853599	42	246.679	.
chr5	31854400	31856999	14	79.6761	.
chr5	31858200	31864999	42	244.098	.
chr5	31866000	31869999	28	166.087	.
chr5	31870800	31874999	27	155.719	.
chr5	31876000	31880399	20	113.145	.
chr5	31881400	31885199	18	103.817	.
chr5	31886400	31886599	2	11.5211	.
chr5	31887800	31895599	61	364.977	.
chr5	31896400	31904399	47	278.875	.
chr5	31905200	31914599	54	307.466	.
chr5	31915400	31923599	40	230.503	.
chr5	31925000	31927799	16	90.103	.
chr5	31929000	31931599	17	99.7781	.
chr5	31932600	31933199	4	23.0423	.
chr5	31934400	31934999	10	60.8926	.
chr5	31936600	31947799	91	544.6	.
chr5	31949200	31950199	6	33.186	.
chr5	31951400	31961199	80	476.815	.
chr5	31962000	31963399	20	125.064	.
chr5	31964400	31969599	33	193.269	.
chr5	31970600	31972999	13	74.2598	.
chr5	31973800	31984999	58	334.999	.
chr5	31986000	31988199	14	79.9593	.
chr5	31994800	31994999	3	18.0315	.
chr5	31996000	32000999	65	402.097	.
chr5	32002000	32013199	80	465.885	.
chr5	32014000	32019399	36	212.459	.
chr5	32020600	32021999	6	33.186	.
chr5	32023400	32024399	6	34.5634	.
chr5	32025200	32025399	2	11.5211	.
chr5	32026600	32027599	7	40.3851	.
chr5	32028600	32030599	16	93.9564	.
chr5	32031400	32031599	3	18.0315	.
chr5	32033000	32042199	58	339.14	.
chr5	32043400	32046199	16	92.2913	.
chr5	32047600	32050799	21	125.929	.
chr5	32051600	32052399	8	47.5842	.
chr5	32054000	32056399	23	138.139	.
chr5	32057800	32058999	6	33.8747	.
chr5	32059800	32063799	22	127.548	.
chr5	32066000	32066199	2	11.5211	.
chr5	32067000	32073799	45	265.282	.
chr5	32074800	32146799	1300	13685.7	.
chr5	32147600	32196599	923	7711.81	.
chr5	32197600	32199399	33	207.138	.
chr5	32200600	32215999	444	3850.43	.
chr5	32218000	32266199	923	6848.19	.
chr5	32267000	32275399	198	2179.43	.
chr5	32276400	32333599	1106	8031.63	.
chr5	32334400	32411799	1380	18575.6	.
chr5	32412800	32420199	73	440.286	.
chr5	32421200	32463799	928	16560.6	.
chr5	32464600	32464799	2	11.5211	.
chr5	32465600	32471199	23	132.559	.
chr5	32472800	32473999	6	33.8747	.
chr5	32474800	32476599	14	84.4502	.
chr5	32477400	32479999	14	81.4634	.
chr5	32480800	32481799	8	45.3959	.
chr5	32484600	32485799	6	33.8747	.
chr5	32486800	32487999	5	27.7698	.
chr5	32490200	32493599	18	102.718	.
chr5	32498400	32499399	10	60.7147	.
chr5	32501000	32502599	10	59.1098	.
chr5	32503600	32505399	13	75.354	.
chr5	32506600	32507199	5	28.864	.
chr5	32509400	32511399	7	38.6023	.
chr5	32512600	32513199	6	36.3507	.
chr5	32514200	32515599	11	64.5215	.
chr5	32516600	32518199	8	45.3959	.
chr5	32519200	32520199	6	34.5634	.
chr5	32523400	32523599	2	11.5211	.
chr5	32524800	32527799	26	154.849	.
chr5	32528600	32530799	27	166.009	.
chr5	32533400	32537999	30	177.43	.
chr5	32538800	32538999	2	11.5211	.
chr5	32539800	32584799	1430	25816.1	.
chr5	32585800	32619599	1674	53408	.
chr5	32620800	32627199	47	276.981	.
chr5	32628600	32628799	2	11.5211	.
chr5	32632600	32633999	13	76.0427	.
chr5	32635600	32635799	4	24.8296	.
chr5	32639200	32641399	16	95.8615	.
chr5	32642400	32642599	2	11.5211	.
chr5	32643600	32647599	19	108.54	.
chr5	32648400	32650199	10	57.3225	.
chr5	32651000	32652199	10	59.393	.
chr5	32653400	32657999	21	117.59	.
chr5	32659200	32659399	4	24.8296	.
chr5	32660200	32660399	2	11.5211	.
chr5	32661400	32662399	4	22.3536	.
chr5	32667000	32669199	10	56.6338	.
chr5	32670800	32673999	16	93.2677	.
chr5	32680600	32680799	4	24.8296	.
chr5	32682000	32683199	4	22.3536	.
chr5	32684600	32684999	4	23.0423	.
chr5	32686000	32688599	18	106.799	.
chr5	32689400	32710799	638	12271.5	.
chr5	32712400	32721799	115	721.984	.
chr5	32724600	32724799	2	11.5211	.
chr5	32725800	32728399	16	92.98	.
chr5	32731000	32731399	6	36.063	.
chr5	32734000	32734399	3	16.9374	.
chr5	32736400	32739799	15	86.4697	.
chr5	32741000	32744399	18	103.407	.
chr5	32745400	32746799	9	53.2881	.
chr5	32748200	32748399	2	11.5211	.
chr5	32750200	32751599	8	45.3959	.
chr5	32752600	32752799	2	11.5211	.
chr5	32756400	32759199	12	68.8481	.
chr5	32761600	32762199	5	28.4585	.
chr5	32763200	32763399	2	11.5211	.
chr5	32765400	32766599	6	34.5634	.
chr5	32768800	32770799	10	56.2283	.
chr5	32772600	32772799	2	11.5211	.
chr5	32775800	32776199	4	23.4477	.
chr5	32779000	32779399	4	23.0423	.
chr5	32780200	32782599	10	56.6338	.
chr5	32785200	32785999	4	22.3536	.
chr5	32789000	32789399	5	30.2458	.
chr5	32792400	32793999	5	27.7698	.
chr5	32795000	32795199	2	11.5211	.
chr5	32796800	32796999	2	11.5211	.
chr5	32798600	32799599	8	50.5754	.
chr5	32800400	32801599	8	47.8718	.
chr5	32802400	32802599	2	11.5211	.
chr5	32805000	32806199	7	41.7669	.
chr5	32807400	32809999	11	63.4274	.
chr5	32810800	32810999	2	11.5211	.
chr5	32811800	32814199	11	62.3332	.
chr5	32815800	32818399	12	67.7495	.
chr5	32819800	32820599	5	27.7698	.
chr5	32825400	32827199	6	33.186	.
chr5	32828800	32830599	7	41.7669	.
chr5	32832200	32834399	11	62.3332	.
chr5	32835600	32836799	10	59.7984	.
chr5	32838000	32839599	6	33.8747	.
chr5	32840400	32840599	4	24.8296	.
chr5	32842400	32843399	4	21.6649	.
chr5	32845400	32847199	9	53.2881	.
chr5	32849200	32850399	6	34.5634	.
chr5	32852600	32852799	2	11.5211	.
chr5	32853600	32854799	20	127.233	.
chr5	32856800	32865599	62	368.169	.
chr5	32866800	32868999	9	51.2176	.
chr5	32870600	32870799	2	11.5211	.
chr5	32874000	32874399	3	16.9374	.
chr5	32876000	32876999	9	52.5949	.
chr5	32878200	32879599	10	59.393	.
chr5	32880600	32882799	16	93.6732	.
chr5	32884400	32885999	12	69.5323	.
chr5	32886800	32887799	4	21.6649	.
chr5	32889200	32889599	4	23.0423	.
chr5	32890400	32890599	2	11.5211	.
chr5	32891800	32892599	5	28.864	.
chr5	32893400	32893599	2	11.5211	.
chr5	32894800	32895399	4	23.0423	.
chr5	32896200	32897199	6	34.5634	.
chr5	32900200	32901599	7	39.9796	.
chr5	32902600	32903799	4	22.3536	.
chr5	32906400	32906599	2	11.5211	.
chr5	32907400	32907599	2	11.5211	.
chr5	32909800	32910999	4	22.3536	.
chr5	32912400	32915199	14	82.6629	.
chr5	32916400	32917599	4	22.3536	.
chr5	32919000	32919799	3	16.9374	.
chr5	32921000	32921199	2	11.5211	.
chr5	32922000	32922199	2	11.5211	.
chr5	32924600	32924999	6	36.063	.
chr5	32931400	32931599	2	11.5211	.
chr5	32932800	32932999	2	11.5211	.
chr5	32933800	32935599	14	84.2225	.
chr5	32937000	32938399	8	46.49	.
chr5	32940400	32940799	4	23.4477	.
chr5	32942200	32942999	4	22.3536	.
chr5	32946000	32946999	6	33.8747	.
chr5	32948400	32948999	3	16.9374	.
chr5	32950600	32952799	10	56.917	.
chr5	32954400	32954999	6	34.5634	.
chr5	32955800	32956599	6	34.9689	.
chr5	32957400	32957599	2	11.5211	.
chr5	32960800	32960999	2	11.5211	.
chr5	32962200	32964199	10	58.7043	.
chr5	32965400	32965799	4	23.0423	.
chr5	32966600	32968399	8	45.3959	.
chr5	32969400	32972799	20	116.72	.
chr5	32975200	32975999	3	16.9374	.
chr5	32977000	32977399	4	23.4477	.
chr5	32978200	32979399	8	45.8013	.
chr5	32980800	32980999	2	11.5211	.
chr5	32983000	32983199	2	11.5211	.
chr5	32986200	32987799	8	46.0845	.
chr5	32988800	32988999	2	11.5211	.
chr5	32990200	32995399	27	157.101	.
chr5	32996200	33006399	120	1632.44	.
chr5	33007400	33022399	117	697.023	.
chr5	33026000	33026599	4	22.3536	.
chr5	33028800	33029599	6	34.9689	.
chr5	33030400	33038199	54	327.089	.
chr5	33039200	33239399	11101	309620	.
chr5	33240200	33241599	8	44.7072	.
chr5	33243600	33246199	32	196.607	.
chr5	33247000	33248199	11	65.7255	.
chr5	33251400	33251799	4	23.0423	.
chr5	33252800	33254399	8	45.3959	.
chr5	33255600	33257599	6	33.186	.
chr5	33258400	33259599	11	65.7255	.
chr5	33262400	33263599	7	39.6964	.
chr5	33264400	33265199	8	47.8718	.
chr5	33266000	33271999	23	129.804	.
chr5	33273200	33328799	3505	117394	.
chr5	33329600	33329799	2	11.5211	.
chr5	33330800	33339199	61	359.077	.
chr5	33340600	33344399	21	121.439	.
chr5	33345400	33345799	4	23.4477	.
chr5	33348600	33348799	2	11.5211	.
chr5	33350000	33353999	20	116.027	.
chr5	33355000	33356999	10	57.3225	.
chr5	33357800	33358999	7	40.3851	.
chr5	33361400	33362799	11	67.5128	.
chr5	33366000	33368399	12	68.4381	.
chr5	33369200	33375999	42	245.357	.
chr5	33377400	33385799	43	250.368	.
chr5	33386600	33389799	17	97.9908	.
chr5	33390600	33392999	18	105.199	.
chr5	33393800	33407399	167	1036.82	.
chr5	33409000	33598599	17701	563374	.
chr5	33599400	33601599	10	55.5396	.
chr5	33602600	33602799	2	11.5211	.
chr5	33603800	33604199	4	23.0423	.
chr5	33606600	33609999	18	104.911	.
chr5	33611000	33612199	6	33.186	.
chr5	33613000	33614599	11	64.8092	.
chr5	33619400	33620999	10	57.3225	.
chr5	33622400	33622599	2	11.5211	.
chr5	33625200	33625999	6	34.9689	.
chr5	33628000	33631199	27	157.907	.
chr5	33632400	33634199	8	45.3959	.
chr5	33635000	33635999	3	16.9374	.
chr5	33636800	33639399	14	78.9874	.
chr5	33640400	33642199	12	70.6264	.
chr5	33643400	33643599	2	11.5211	.
chr5	33644400	33644799	4	23.0423	.
chr5	33645600	33647399	8	44.7072	.
chr5	33648400	33648599	2	11.5211	.
chr5	33649800	33653199	14	80.3647	.
chr5	33654200	33662999	72	437.792	.
chr5	33666400	33667799	10	57.3225	.
chr5	33668800	33670799	22	129.736	.
chr5	33671800	33733999	1626	30701.1	.
chr5	33736200	33736799	4	23.0423	.
chr5	33739400	33739599	2	11.5211	.
chr5	33742200	33742999	4	21.6649	.
chr5	33745400	33746399	6	33.186	.
chr5	33748400	33750599	7	40.3851	.
chr5	33751400	33751599	4	24.8296	.
chr5	33752400	33755399	14	80.7702	.
chr5	33756800	33757799	12	70.6264	.
chr5	33759800	33760399	4	22.3536	.
chr5	33762400	33763799	12	69.5323	.
chr5	33764800	33765399	7	41.0738	.
chr5	33767800	33769199	8	45.3959	.
chr5	33770200	33770999	3	16.2487	.
chr5	33773800	33774999	8	46.49	.
chr5	33776000	33777599	8	45.1126	.
chr5	33779200	33821199	1020	19779.2	.
chr5	33822200	33825199	9	51.9062	.
chr5	33827000	33827599	4	23.4477	.
chr5	33830000	33830399	6	37.267	.
chr5	33832400	33833199	6	34.9689	.
chr5	33834400	33836799	16	94.7673	.
chr5	33837600	33838599	5	28.4585	.
chr5	33839400	33839999	8	47.5842	.
chr5	33841200	33842199	4	21.6649	.
chr5	33843000	33843999	4	22.3536	.
chr5	33845000	33845799	4	22.3536	.
chr5	33848200	33848599	6	37.267	.
chr5	33849800	33850199	4	23.0423	.
chr5	33852200	33855999	17	96.8966	.
chr5	33861600	33862599	10	58.0111	.
chr5	33863600	33864999	8	45.3959	.
chr5	33866200	33866999	4	23.0423	.
chr5	33868400	33868999	3	16.9374	.
chr5	33873000	33873599	4	22.3536	.
chr5	33874600	33875399	8	46.49	.
chr5	33876400	33876599	2	11.5211	.
chr5	33880600	33880799	2	11.5211	.
chr5	33882600	33882799	2	11.5211	.
chr5	33884000	33885599	6	34.5634	.
chr5	33890600	33892399	9	54.2044	.
chr5	33893800	33894799	4	23.0423	.
chr5	33900000	33900399	4	23.4477	.
chr5	33901400	33902599	5	28.4585	.
chr5	33907800	33907999	2	11.5211	.
chr5	33912200	33913399	4	21.6649	.
chr5	33915800	33915999	2	11.5211	.
chr5	33920200	33922199	8	45.8013	.
chr5	33924200	33925399	8	45.3959	.
chr5	33926800	33931999	24	135.904	.
chr5	33932800	33933199	4	23.0423	.
chr5	33934600	33938799	31	185.322	.
chr5	33939800	33953199	173	1085.85	.
chr5	33954600	33984199	869	15354.1	.
chr5	33985400	33996999	354	7596.7	.
chr5	33998400	33998999	6	34.5634	.
chr5	34000000	34002799	13	74.953	.
chr5	34004000	34004599	7	41.4792	.
chr5	34006200	34024799	248	1549.05	.
chr5	34025600	34042199	656	21802.2	.
chr5	34043800	34043999	2	11.5211	.
chr5	34045800	34047399	20	125.446	.
chr5	34048400	34065799	725	15493.6	.
chr5	34066600	34150599	2868	53258.1	.
chr5	34151400	34152199	4	23.0423	.
chr5	34153200	34155999	11	61.6445	.
chr5	34157800	34157999	4	24.8296	.
chr5	34158800	34158999	2	11.5211	.
chr5	34161200	34162799	6	34.5634	.
chr5	34163800	34164199	3	16.9374	.
chr5	34165400	34166799	9	51.9062	.
chr5	34167800	34169999	31	207.588	.
chr5	34171800	34174399	14	79.6761	.
chr5	34175800	34177599	13	76.0471	.
chr5	34178400	34178799	6	36.3507	.
chr5	34179800	34182199	15	88.2569	.
chr5	34185400	34186599	6	35.662	.
chr5	34187400	34193799	61	365.687	.
chr5	34194600	34201199	46	278.298	.
chr5	34202000	34202399	6	36.3507	.
chr5	34203200	34211399	75	450.713	.
chr5	34212600	34223999	116	705.139	.
chr5	34224800	34229599	51	315.559	.
chr5	34230800	34231399	4	23.0423	.
chr5	34232200	34240799	87	524.84	.
chr5	34242000	34243399	11	64.5215	.
chr5	34244800	34253999	67	402.212	.
chr5	34255000	34259199	48	292.801	.
chr5	34260600	34261199	6	34.5634	.
chr5	34265200	34278199	84	494.674	.
chr5	34279800	34330399	1227	16021.8	.
chr5	34331800	34332199	3	16.9374	.
chr5	34334800	34337399	20	117.81	.
chr5	34338400	34339199	4	22.3536	.
chr5	34341400	34342799	6	33.186	.
chr5	34344400	34345999	8	46.0845	.
chr5	34348000	34349399	4	21.6649	.
chr5	34352400	34353399	6	34.9689	.
chr5	34355800	34357599	9	50.1234	.
chr5	34359200	34359399	2	11.5211	.
chr5	34360600	34360799	4	24.8296	.
chr5	34363800	34364999	6	34.5634	.
chr5	34366600	34367599	4	23.0423	.
chr5	34368400	34369999	25	154.439	.
chr5	34371800	34374199	10	57.3225	.
chr5	34375200	34375399	2	11.5211	.
chr5	34376200	34380399	19	107.45	.
chr5	34381200	34382599	13	76.558	.
chr5	34383600	34383799	4	24.8296	.
chr5	34386800	34390999	21	120.349	.
chr5	34391800	34393999	12	67.4662	.
chr5	34395400	34399199	16	91.1972	.
chr5	34400800	34400999	2	11.5211	.
chr5	34403200	34403599	3	16.9374	.
chr5	34404400	34404999	4	22.3536	.
chr5	34406000	34406599	6	36.3507	.
chr5	34408200	34409399	6	34.5634	.
chr5	34411200	34412199	6	33.8747	.
chr5	34413800	34413999	2	11.5211	.
chr5	34415000	34415999	6	33.8747	.
chr5	34416800	34419199	7	38.6023	.
chr5	34420000	34421999	7	39.6964	.
chr5	34423000	34427199	21	122.537	.
chr5	34428000	34431199	15	86.4741	.
chr5	34432400	34432599	2	11.5211	.
chr5	34433600	34434999	8	45.8013	.
chr5	34437000	34437199	3	18.0315	.
chr5	34438800	34439199	4	23.0423	.
chr5	34441200	34441599	3	16.9374	.
chr5	34442600	34445199	12	68.8436	.
chr5	34449000	34451199	10	58.0111	.
chr5	34452000	34452199	2	11.5211	.
chr5	34453000	34454399	10	57.7279	.
chr5	34456600	34456799	2	11.5211	.
chr5	34457600	34459599	11	63.8328	.
chr5	34460800	34462199	8	46.49	.
chr5	34463000	34465999	20	117.404	.
chr5	34467200	34467399	2	11.5211	.
chr5	34468800	34468999	2	11.5211	.
chr5	34469800	34472399	10	56.917	.
chr5	34473200	34475999	13	73.8544	.
chr5	34478000	34478199	2	11.5211	.
chr5	34479000	34480799	8	45.8013	.
chr5	34482000	34483999	7	38.6023	.
chr5	34486000	34487199	4	22.3536	.
chr5	34489200	34490199	6	34.2802	.
chr5	34491000	34491599	4	23.0423	.
chr5	34494000	34495599	7	39.9796	.
chr5	34497000	34497199	2	11.5211	.
chr5	34498400	34499799	6	33.8747	.
chr5	34500600	34502399	12	69.9378	.
chr5	34503200	34505199	10	55.5396	.
chr5	34506200	34507999	8	45.3959	.
chr5	34508800	34551799	820	8855.59	.
chr5	34553200	34556399	25	149.66	.
chr5	34557800	34561199	17	98.6839	.
chr5	34562600	34564199	9	51.2176	.
chr5	34565400	34565999	4	23.0423	.
chr5	34566800	34567399	4	23.0423	.
chr5	34568200	34570799	22	128.925	.
chr5	34573200	34574799	10	58.7043	.
chr5	34576400	34577399	3	16.2487	.
chr5	34581800	34592999	66	387.001	.
chr5	34594200	34595199	6	34.5634	.
chr5	34596800	34597799	3	16.2487	.
chr5	34598600	34599799	4	22.3536	.
chr5	34601600	34603399	8	45.3959	.
chr5	34604200	34604399	2	11.5211	.
chr5	34605600	34605799	2	11.5211	.
chr5	34609400	34609599	2	11.5211	.
chr5	34612200	34612399	2	11.5211	.
chr5	34613600	34617399	15	87.5683	.
chr5	34618800	34619999	7	41.7669	.
chr5	34621200	34621399	2	11.5211	.
chr5	34622200	34626399	19	108.139	.
chr5	34629200	34631399	14	82.8452	.
chr5	34632400	34632999	4	22.3536	.
chr5	34634000	34637799	14	79.9593	.
chr5	34640000	34640199	2	11.5211	.
chr5	34643800	34651999	33	188.094	.
chr5	34653600	34654799	8	46.0845	.
chr5	34656400	34657999	6	33.186	.
chr5	34659600	34661799	19	112.621	.
chr5	34662600	34668599	32	185.787	.
chr5	34669600	34675999	24	138.38	.
chr5	34678000	34763199	3252	59349.2	.
chr5	34764200	34764599	4	23.0423	.
chr5	34765800	34766599	10	60.3093	.
chr5	34772400	34772599	2	11.5211	.
chr5	34774200	34776399	7	39.291	.
chr5	34777400	34779599	19	110.611	.
chr5	34780600	34780799	2	11.5211	.
chr5	34781800	34782599	7	41.7669	.
chr5	34783800	34785199	10	59.1053	.
chr5	34786000	34786999	8	46.0845	.
chr5	34787800	34788799	6	34.5634	.
chr5	34790000	34791199	6	34.9689	.
chr5	34792000	34792999	4	22.3536	.
chr5	34794400	34797999	18	104.501	.
chr5	34801000	34804399	16	90.5085	.
chr5	34805800	34805999	2	11.5211	.
chr5	34807000	34807999	4	23.0423	.
chr5	34809200	34809399	2	11.5211	.
chr5	34810600	34811199	4	23.0423	.
chr5	34812200	34812799	4	22.3536	.
chr5	34815000	34815799	4	22.3536	.
chr5	34817200	34817799	4	22.3536	.
chr5	34818600	34819199	6	36.3507	.
chr5	34820200	34825799	24	135.904	.
chr5	34826600	34828399	10	57.6057	.
chr5	34830200	34831199	5	27.7698	.
chr5	34834400	34836799	11	65.7255	.
chr5	34839600	34840599	4	23.0423	.
chr5	34842600	34843599	6	33.8747	.
chr5	34844400	34844999	4	22.3536	.
chr5	34846200	34847799	10	56.6338	.
chr5	34850600	34851199	5	29.5526	.
chr5	34852600	34854599	6	33.186	.
chr5	34856400	34856599	3	18.0315	.
chr5	34858000	34858199	2	11.5211	.
chr5	34860400	34861399	6	33.8747	.
chr5	34862200	34863399	9	51.5008	.
chr5	34864400	34864799	4	23.0423	.
chr5	34867600	34867799	3	18.0315	.
chr5	34870800	34874799	16	91.8859	.
chr5	34876600	34876799	4	24.8296	.
chr5	34879000	34879399	5	29.5526	.
chr5	34880400	34882199	9	52.5949	.
chr5	34883600	34883799	2	11.5211	.
chr5	34886400	34888799	12	68.1549	.
chr5	34892600	34893399	6	34.5634	.
chr5	34896200	34897999	7	39.9796	.
chr5	34899600	34900399	5	29.5526	.
chr5	34901400	34901999	3	16.9374	.
chr5	34903200	34904199	6	34.5634	.
chr5	34905200	34906999	11	62.3332	.
chr5	34908200	34908399	2	11.5211	.
chr5	34914600	34916799	11	62.7387	.
chr5	34918200	34919399	8	45.3959	.
chr5	34920400	34952999	440	2760.44	.
chr5	34954000	34975199	223	1372.3	.
chr5	34976400	34977799	13	77.6521	.
chr5	34978800	35031799	437	2624.4	.
chr5	35033000	35081799	690	4353.33	.
chr5	35082600	35091199	95	579.774	.
chr5	35092400	35092599	2	11.5211	.
chr5	35093600	35094999	10	56.6338	.
chr5	35099400	35099999	4	23.0423	.
chr5	35100800	35100999	2	11.5211	.
chr5	35102800	35203399	3482	55968.7	.
chr5	35204400	35553999	24590	604924	.
chr5	35554800	35555199	5	30.2458	.
chr5	35556600	35559199	13	73.8544	.
chr5	35561600	35561799	2	11.5211	.
chr5	35564800	35567599	12	70.9141	.
chr5	35568400	35568599	2	11.5211	.
chr5	35571200	35571799	4	22.3536	.
chr5	35572800	35572999	2	11.5211	.
chr5	35574600	35587199	287	4545.57	.
chr5	35588000	35589999	14	83.0683	.
chr5	35591200	35591599	5	30.2458	.
chr5	35593600	35594199	8	48.7881	.
chr5	35595800	35595999	4	24.8296	.
chr5	35596800	35601999	25	143.619	.
chr5	35602800	35604199	7	39.9796	.
chr5	35605400	35605799	6	36.063	.
chr5	35606800	35610199	25	145.575	.
chr5	35612000	35614399	16	96.3768	.
chr5	35615200	35808999	5580	104740	.
chr5	35810200	35935599	2388	20722.4	.
chr5	35936400	35937399	5	27.0811	.
chr5	35938800	35948199	57	334.535	.
chr5	35949200	35949399	2	11.5211	.
chr5	35950200	35951199	5	27.7698	.
chr5	35952600	35955199	18	105.199	.
chr5	35956000	35957399	13	75.6417	.
chr5	35958400	35958599	2	11.5211	.
chr5	35960200	35964599	23	129.394	.
chr5	35965400	35966799	10	59.7984	.
chr5	35967800	35970999	22	127.548	.
chr5	35971800	35975999	40	244.359	.
chr5	35976800	35977599	4	22.3536	.
chr5	35980200	35984799	42	252.142	.
chr5	35985800	35985999	5	31.8508	.
chr5	35988200	35990999	18	107.492	.
chr5	35992400	35993399	4	22.3536	.
chr5	35995200	35997599	15	86.8796	.
chr5	35998400	36000199	10	56.2283	.
chr5	36001200	36021399	253	1579.74	.
chr5	36022400	36024799	13	73.5711	.
chr5	36026800	36031399	22	128.642	.
chr5	36032200	36042999	100	600.547	.
chr5	36044000	36051599	46	267.707	.
chr5	36052600	36054399	12	72.2359	.
chr5	36055200	36063799	70	421.201	.
chr5	36064600	36090599	256	1554.96	.
chr5	36092000	36104999	125	764.568	.
chr5	36106200	36109399	35	217.975	.
chr5	36110200	36167799	891	5638.46	.
chr5	36168600	36177599	63	369.626	.
chr5	36178400	36178599	4	24.8296	.
chr5	36180200	36190999	88	525.539	.
chr5	36191800	36197199	38	224.431	.
chr5	36198000	36198399	4	23.0423	.
chr5	36199400	36209999	98	592.199	.
chr5	36211200	36219399	75	452.086	.
chr5	36220200	36224999	39	229.227	.
chr5	36226400	36231599	56	338.147	.
chr5	36232600	36237799	37	216.726	.
chr5	36240800	36241399	8	47.8718	.
chr5	36245400	36258399	106	635.156	.
chr5	36259200	36260599	8	45.8013	.
chr5	36261400	36264399	28	171.936	.
chr5	36265400	36271399	51	302.909	.
chr5	36272200	36278199	39	229.053	.
chr5	36279000	36289799	78	466.961	.
chr5	36290600	36295199	42	248.061	.
chr5	36296600	36339199	656	4175.13	.
chr5	36340000	36350799	79	479.444	.
chr5	36351800	36377799	226	1355.75	.
chr5	36378800	36379599	4	22.3536	.
chr5	36381200	36463999	2666	53335	.
chr5	36464800	36466799	20	126.01	.
chr5	36467800	36468199	3	16.9374	.
chr5	36469400	36473399	28	162.116	.
chr5	36474200	36476799	12	69.5368	.
chr5	36479400	36479999	4	23.0423	.
chr5	36480800	36483599	25	150.066	.
chr5	36484400	36486799	16	97.0654	.
chr5	36487600	36488399	6	33.8747	.
chr5	36489600	36493799	28	165.905	.
chr5	36497600	36498799	5	28.4585	.
chr5	36499800	36499999	2	11.5211	.
chr5	36502200	36506599	29	170.692	.
chr5	36507600	36508999	6	34.9689	.
chr5	36510000	36510799	8	47.5842	.
chr5	36513000	36513599	4	22.3536	.
chr5	36516200	36517599	6	33.186	.
chr5	36519000	36520999	10	56.2283	.
chr5	36526200	36527799	6	33.186	.
chr5	36530000	36534399	24	139.47	.
chr5	36535400	36538599	18	102.313	.
chr5	36539400	36539999	5	30.2458	.
chr5	36540800	36540999	2	11.5211	.
chr5	36546000	36547999	16	96.3723	.
chr5	36549600	36552999	24	139.758	.
chr5	36554000	36554599	3	16.9374	.
chr5	36555400	36561799	38	222.315	.
chr5	36564000	36568799	22	127.087	.
chr5	36572000	36572199	4	24.8296	.
chr5	36573000	36576599	17	96.6134	.
chr5	36579000	36598399	373	3333.32	.
chr5	36599200	36600199	6	34.9689	.
chr5	36602600	36604399	10	58.7043	.
chr5	36606800	36606999	2	11.5211	.
chr5	36609000	36610799	6	33.186	.
chr5	36613600	36617799	14	79.2706	.
chr5	36620800	36624399	16	91.1972	.
chr5	36626600	36626799	2	11.5211	.
chr5	36628400	36629199	4	22.3536	.
chr5	36630400	36630799	26	1053.9	.
chr5	36661000	36662599	18	109.839	.
chr5	36663800	36663999	2	11.5211	.
chr5	36665000	36667599	14	79.6761	.
chr5	36669200	36670999	10	58.7043	.
chr5	36672200	36672599	3	16.9374	.
chr5	36673600	36673799	2	11.5211	.
chr5	36675200	36676799	13	77.429	.
chr5	36678200	36678999	6	34.9689	.
chr5	36680000	36681799	9	50.8121	.
chr5	36682600	36682799	3	18.0315	.
chr5	36684600	36684799	4	24.8296	.
chr5	36686800	36686999	2	11.5211	.
chr5	36688000	36688999	10	60.4916	.
chr5	36691000	36691999	8	47.8718	.
chr5	36692800	36697199	31	179.454	.
chr5	36698000	36792399	3774	87410.9	.
chr5	36793400	36809999	326	2145.51	.
chr5	36811000	36814199	19	108.823	.
chr5	36815600	36817199	6	33.186	.
chr5	36819400	36819799	6	37.267	.
chr5	36820600	36825599	27	153.53	.
chr5	36826400	36827599	14	83.2462	.
chr5	36828800	36877999	2183	52732.3	.
chr5	36878800	36879999	15	89.3511	.
chr5	36882200	36888599	43	252.784	.
chr5	36889400	36899199	125	774.976	.
chr5	36900000	36900799	14	86.6385	.
chr5	36902400	36915199	182	1145.69	.
chr5	36916800	36920999	41	248.695	.
chr5	36921800	36922599	6	33.8747	.
chr5	36923600	36925799	34	208.688	.
chr5	36926600	36933199	39	227.736	.
chr5	36934600	36942199	80	487.503	.
chr5	36943200	36964399	325	2051.78	.
chr5	36965600	36966199	4	22.3536	.
chr5	36968400	36969599	12	69.1268	.
chr5	36970800	36973199	14	84.4502	.
chr5	36974000	36974199	2	11.5211	.
chr5	36975000	36975999	9	53.0004	.
chr5	36977000	37249399	9183	202845	.
chr5	37250200	37251999	8	47.1832	.
chr5	37253000	37253599	4	22.3536	.
chr5	37254800	37260799	33	190.57	.
chr5	37261600	37261799	2	11.5211	.
chr5	37264200	37264399	4	24.8296	.
chr5	37266000	37267799	8	44.7072	.
chr5	37270000	37271199	8	46.49	.
chr5	37272400	37272599	2	11.5211	.
chr5	37274200	37275599	10	59.7984	.
chr5	37277000	37279199	16	91.8859	.
chr5	37280800	37280999	2	11.5211	.
chr5	37281800	37287599	30	171.972	.
chr5	37289000	37314199	396	2535.28	.
chr5	37315000	37360399	855	9966.55	.
chr5	37361600	37384399	288	1810.13	.
chr5	37385200	37399399	251	1608.66	.
chr5	37400200	37409799	103	633.34	.
chr5	37410800	37499199	2161	18622.6	.
chr5	37500000	37500199	2	11.5211	.
chr5	37501000	37502599	6	34.9689	.
chr5	37504400	37504799	8	51.8282	.
chr5	37505600	37579399	2000	20259.7	.
chr5	37586000	37727199	6098	149189	.
chr5	37728200	37927399	24971	734705	.
chr5	37928600	38040199	10032	341574	.
chr5	38041400	38043399	17	102.254	.
chr5	38045400	38045799	4	23.0423	.
chr5	38047800	38049599	12	69.5368	.
chr5	38050400	38052399	18	110.532	.
chr5	38053400	38095399	763	8422.79	.
chr5	38096200	38100599	39	229.227	.
chr5	38102400	38103799	13	76.0427	.
chr5	38104600	38104799	2	11.5211	.
chr5	38106200	38106799	3	16.2487	.
chr5	38107600	38110999	22	128.642	.
chr5	38113000	38114799	8	45.3959	.
chr5	38116000	38116199	2	11.5211	.
chr5	38117400	38117599	2	11.5211	.
chr5	38118800	38124999	28	158.668	.
chr5	38125800	38126599	8	47.8718	.
chr5	38127600	38127999	4	23.0423	.
chr5	38129000	38129199	2	11.5211	.
chr5	38137400	38137599	2	11.5211	.
chr5	38139000	38142199	15	85.0923	.
chr5	38143000	38143599	4	22.3536	.
chr5	38144400	38145199	8	48.2773	.
chr5	38146600	38150599	30	178.812	.
chr5	38151600	38156599	28	163.615	.
chr5	38157400	38199999	1294	21811	.
chr5	38201600	38201799	4	24.8296	.
chr5	38204200	38206999	19	113.597	.
chr5	38208000	38209199	5	28.4585	.
chr5	38210200	38211999	10	58.0111	.
chr5	38213000	38217599	19	109.922	.
chr5	38218800	38222599	31	185.145	.
chr5	38223800	38224599	4	23.0423	.
chr5	38226200	38226399	4	24.8296	.
chr5	38227400	38227599	2	11.5211	.
chr5	38229200	38230599	6	33.8747	.
chr5	38231600	38232199	5	28.864	.
chr5	38233000	38234199	8	46.49	.
chr5	38235800	38266399	1710	44508.8	.
chr5	38267400	38405799	7629	198049	.
chr5	38409000	38409399	4	23.4477	.
chr5	38412400	38472599	1951	31344.1	.
chr5	38473600	38474199	6	36.3507	.
chr5	38475000	38520999	1192	12289.6	.
chr5	38522400	38529199	37	211.952	.
chr5	38531000	38535999	27	156.813	.
chr5	38538200	38538599	4	23.4477	.
chr5	38539400	38540199	6	34.5634	.
chr5	38541000	38542199	12	72.7014	.
chr5	38543600	38544399	8	47.8718	.
chr5	38545400	38546999	12	70.2254	.
chr5	38548600	38552999	32	188.668	.
chr5	38554000	38557199	28	167.696	.
chr5	38558200	38559999	14	81.8644	.
chr5	38560800	38660599	2846	35616.4	.
chr5	38661400	38663999	14	82.1476	.
chr5	38664800	38668599	15	85.3755	.
chr5	38669800	38670599	7	41.0738	.
chr5	38671400	38671999	6	34.5634	.
chr5	38673800	38675599	8	47.1832	.
chr5	38677400	38679999	10	56.2283	.
chr5	38680800	38682599	8	45.3959	.
chr5	38684000	38716599	526	4233.78	.
chr5	38717400	38831199	3145	36647.6	.
chr5	38837600	38912599	1721	15627.5	.
chr5	38914200	38914399	4	24.8296	.
chr5	38915600	38915799	2	11.5211	.
chr5	38916800	38917199	4	23.4477	.
chr5	38918200	38960799	989	8208.14	.
chr5	38963000	38982399	430	3684.89	.
chr5	38983800	39031599	1171	9507.17	.
chr5	39033400	39033599	2	11.5211	.
chr5	39036600	39036799	2	11.5211	.
chr5	39038200	39084799	1908	34942.6	.
chr5	39086800	39191999	2714	21389.6	.
chr5	39197400	39224999	449	2816.69	.
chr5	39231800	39246599	150	905.635	.
chr5	39247400	39295199	952	9664.88	.
chr5	39296200	39500999	5681	58883	.
chr5	39507600	39520599	264	1703.92	.
chr5	39521600	39578799	867	5458.53	.
chr5	39579800	39581799	26	163.178	.
chr5	39582600	39618799	525	3286.74	.
chr5	39619600	39625399	58	348.291	.
chr5	39626400	39663999	937	7909.95	.
chr5	39664800	39673999	145	916.566	.
chr5	39674800	39719999	758	6617.77	.
chr5	39725200	39725399	2	11.5211	.
chr5	39726400	39814599	2441	39076.7	.
chr5	39815400	39816599	10	58.7043	.
chr5	39818400	39818599	2	11.5211	.
chr5	39819800	39821999	16	94.3619	.
chr5	39822800	39830199	71	427.885	.
chr5	39831000	39849399	267	1670.07	.
chr5	39851000	39861999	103	620.722	.
chr5	39863200	39881599	271	1697.16	.
chr5	39882400	39906199	343	2141.39	.
chr5	39907200	39955799	856	6399.39	.
chr5	39956600	39982999	544	3499.62	.
chr5	39983800	40069399	1736	14747.2	.
chr5	40070800	40071199	3	16.9374	.
chr5	40072800	40072999	2	11.5211	.
chr5	40074600	40074799	2	11.5211	.
chr5	40076600	40087199	104	638.185	.
chr5	40088600	40149799	1579	18403.9	.
chr5	40150800	40151399	4	23.0423	.
chr5	40153000	40169599	319	2030.01	.
chr5	40170600	40216799	715	4503.07	.
chr5	40217600	40217999	4	23.0423	.
chr5	40219000	40328999	2020	16493.8	.
chr5	40330000	40339399	143	886.395	.
chr5	40340600	40350799	185	1167.34	.
chr5	40353000	40353199	2	11.5211	.
chr5	40354000	40370399	203	1242.83	.
chr5	40371200	40408399	542	3405.76	.
chr5	40410400	40411999	10	58.0111	.
chr5	40413200	40471199	1212	7871.63	.
chr5	40478200	40539399	1036	6584.94	.
chr5	40540600	40544199	59	374.236	.
chr5	40545200	40546799	12	73.6177	.
chr5	40549800	40603999	938	6001.56	.
chr5	40605200	40788799	3575	28208.3	.
chr5	40790800	40816399	423	2670.74	.
chr5	40818800	40818999	2	11.5211	.
chr5	40820600	40868199	904	8496.94	.
chr5	40869200	40923199	1251	10852.2	.
chr5	40926600	41252199	12758	242291	.
chr5	41253000	41275599	539	3518.92	.
chr5	41276800	41287599	171	1076.61	.
chr5	41288400	41395399	2563	23855	.
chr5	41397800	41397999	4	24.8296	.
chr5	41402000	41465199	2327	34381.7	.
chr5	41466400	41466599	8	53.9032	.
chr5	41468400	41469199	9	53.2881	.
chr5	41471200	41482799	252	2548.53	.
chr5	41484400	41489399	132	866.285	.
chr5	41492000	41492199	2	11.5211	.
chr5	41494800	41564599	1672	17044.6	.
chr5	41565800	41566399	4	22.3536	.
chr5	41568000	41568799	8	47.8718	.
chr5	41570400	41571999	6	33.186	.
chr5	41572800	41581999	168	1069.95	.
chr5	41583000	41585599	42	265.423	.
chr5	41587400	41589599	15	87.3904	.
chr5	41590400	41591999	14	84.8556	.
chr5	41593200	41596999	28	162.512	.
chr5	41597800	41604599	76	463.651	.
chr5	41605600	41615799	85	513.79	.
chr5	41616600	41621399	32	185.965	.
chr5	41622400	41623999	15	89.8619	.
chr5	41627000	41631199	22	126.166	.
chr5	41632200	41632599	4	23.4477	.
chr5	41634000	41634999	7	40.3851	.
chr5	41635800	41635999	2	11.5211	.
chr5	41637400	41638799	10	59.393	.
chr5	41639600	41640399	4	22.3536	.
chr5	41641800	41642999	4	21.6649	.
chr5	41644400	41645199	3	16.9374	.
chr5	41646000	41646999	4	23.0423	.
chr5	41648000	41650199	11	64.1205	.
chr5	41653400	41655999	17	99.0849	.
chr5	41657000	41658399	13	77.1413	.
chr5	41662200	41662799	5	28.4585	.
chr5	41664000	41667399	26	153.695	.
chr5	41669200	41669399	2	11.5211	.
chr5	41670200	41676599	25	142.419	.
chr5	41677400	41678199	6	34.9689	.
chr5	41679400	41680999	10	57.7279	.
chr5	41682600	41685799	23	135.841	.
chr5	41686600	41691599	45	270.511	.
chr5	41692400	41698799	51	300.834	.
chr5	41699800	41772599	9125	223637	.
chr5	41773800	41783599	353	8547.08	.
chr5	41784400	41784799	4	23.4477	.
chr5	41786200	41787199	6	34.5634	.
chr5	41788400	41788799	7	42.8611	.
chr5	41789800	41791399	7	40.3851	.
chr5	41792200	41795199	26	155.081	.
chr5	41797600	41799599	9	52.5994	.
chr5	41800400	41803399	14	78.5819	.
chr5	41806400	41808799	12	67.7495	.
chr5	41809800	41811399	6	33.8747	.
chr5	41813600	41815399	6	33.8747	.
chr5	41817000	41817399	8	49.8823	.
chr5	41819200	41819799	8	48.2773	.
chr5	41820600	41821199	4	23.4477	.
chr5	41822000	41823999	12	68.1549	.
chr5	41826600	41827399	7	41.7669	.
chr5	41828800	41829599	3	16.2487	.
chr5	41830400	41830999	4	22.3536	.
chr5	41832400	41834799	10	57.3225	.
chr5	41835800	41835999	2	11.5211	.
chr5	41837000	41837399	4	23.4477	.
chr5	41838200	41839599	6	33.8747	.
chr5	41840400	42000199	8585	229215	.
chr5	42001200	42001399	2	11.5211	.
chr5	42003200	42003799	8	47.8718	.
chr5	42005600	42005799	2	11.5211	.
chr5	42008600	42008799	2	11.5211	.
chr5	42012600	42030599	850	26742.1	.
chr5	42033600	42034399	5	28.864	.
chr5	42035800	42039599	92	608.072	.
chr5	42040600	42136199	4678	118538	.
chr5	42143000	42188399	1972	42490	.
chr5	42191600	42192199	4	22.3536	.
chr5	42195400	42281199	4928	141563	.
chr5	42282800	42284399	23	148.949	.
chr5	42285400	42707399	15354	260668	.
chr5	42708600	42733199	686	9657.24	.
chr5	42734000	42748399	344	3161.09	.
chr5	42749800	42749999	2	11.5211	.
chr5	42753400	42753599	2	11.5211	.
chr5	42755000	42765599	317	2103.06	.
chr5	42766600	42820999	1682	17347.9	.
chr5	42822200	42822999	6	34.5634	.
chr5	42825800	42826199	7	44.4705	.
chr5	42828400	42828599	2	11.5211	.
chr5	42829600	42830799	22	136.298	.
chr5	42832200	42832399	2	11.5211	.
chr5	42837400	42913999	3089	53523.2	.
chr5	42914800	42945399	1376	32915.9	.
chr5	42946400	42996399	2142	54529.4	.
chr5	42997200	43003399	68	429.028	.
chr5	43004600	43064399	1880	25744.3	.
chr5	43067400	43068799	11	65.2147	.
chr5	43069600	43070199	14	90.2539	.
chr5	43071400	43095199	1366	38872.7	.
chr5	43101800	43208199	6116	163390	.
chr5	43216000	43233999	745	11164.5	.
chr5	43235400	43244999	88	528.53	.
chr5	43246000	43251999	40	231.365	.
chr5	43252800	43254999	20	117.632	.
chr5	43255800	43256399	8	49.8867	.
chr5	43257800	43260399	16	93.6732	.
chr5	43263000	43263799	4	23.0423	.
chr5	43265200	43265599	4	23.0423	.
chr5	43266400	43270999	28	165.681	.
chr5	43273400	43275999	10	55.5396	.
chr5	43278800	43282799	19	109.917	.
chr5	43284400	43289599	27	155.03	.
chr5	43291000	43292999	10	58.0111	.
chr5	43294400	43294799	4	23.0423	.
chr5	43295600	43313999	262	1651.7	.
chr5	43314800	43318599	40	240.516	.
chr5	43319600	43344799	464	3867.14	.
chr5	43349600	43409599	1279	10010.1	.
chr5	43410400	43411599	14	84.2225	.
chr5	43412600	43426199	342	3112.35	.
chr5	43428000	43428199	8	53.9032	.
chr5	43429800	43491999	1365	8881.15	.
chr5	43493200	43543599	887	5664.33	.
chr5	43544600	43588599	1022	10229.4	.
chr5	43589400	43667599	1371	9643.37	.
chr5	43668400	43669999	12	70.2254	.
chr5	43670800	43672799	24	148.675	.
chr5	43674000	43678599	34	199.902	.
chr5	43679400	43679599	2	11.5211	.
chr5	43681000	43683199	10	57.6057	.
chr5	43684800	43684999	4	24.8296	.
chr5	43686800	43687999	6	35.662	.
chr5	43689600	43692399	16	92.9845	.
chr5	43694600	43695599	6	34.9689	.
chr5	43696400	43699799	24	144.942	.
chr5	43701000	43702599	7	38.6023	.
chr5	43704000	43704399	4	23.0423	.
chr5	43706400	43708999	15	85.781	.
chr5	43710600	43710999	4	23.0423	.
chr5	43712400	43713199	5	30.2458	.
chr5	43714000	43719399	19	106.757	.
chr5	43722000	43726399	18	102.313	.
chr5	43727800	43730399	16	95.6881	.
chr5	43731200	43731599	6	36.3507	.
chr5	43732600	43737199	24	139.475	.
chr5	43738200	43738399	2	11.5211	.
chr5	43739600	43739799	2	11.5211	.
chr5	43740600	43744399	18	100.652	.
chr5	43747600	43749599	8	45.3959	.
chr5	43751000	43752399	6	33.8747	.
chr5	43753200	43755199	8	45.3959	.
chr5	43760800	43761799	6	34.9689	.
chr5	43763600	43765799	11	63.0219	.
chr5	43768000	43769399	8	47.1832	.
chr5	43771000	43772799	6	33.8747	.
chr5	43775200	43778799	30	179.217	.
chr5	43780400	43780599	2	11.5211	.
chr5	43782400	43828999	1119	10878.3	.
chr5	43831200	43831399	2	11.5211	.
chr5	43836200	43836599	4	23.4477	.
chr5	43837800	43851799	338	3971.49	.
chr5	43853200	43917599	1496	17785	.
chr5	43918400	43993199	1525	11541.4	.
chr5	43994000	43996799	18	104.218	.
chr5	43997600	43997999	6	37.267	.
chr5	43998800	43999799	9	53.2881	.
chr5	44001000	44001999	6	33.186	.
chr5	44002800	44015399	61	356.247	.
chr5	44016200	44020799	26	151.223	.
chr5	44022600	44022799	2	11.5211	.
chr5	44024200	44024799	4	23.0423	.
chr5	44025600	44032999	46	273.908	.
chr5	44033800	44034399	9	54.3822	.
chr5	44035600	44039999	22	126.855	.
chr5	44040800	44042599	18	109.28	.
chr5	44044600	44044799	2	11.5211	.
chr5	44046000	44048399	21	122.415	.
chr5	44049200	44055399	48	283.034	.
chr5	44056400	44061799	29	169.826	.
chr5	44063600	44063999	5	29.5526	.
chr5	44065600	44072199	60	359.812	.
chr5	44073600	44090199	112	663.295	.
chr5	44091200	44092999	14	83.5339	.
chr5	44094000	44134799	1107	17665.6	.
chr5	44141600	44141799	2	11.5211	.
chr5	44142800	44149799	97	609.996	.
chr5	44151000	44162599	144	885.962	.
chr5	44163400	44167199	35	214.396	.
chr5	44168200	44170399	14	81.7466	.
chr5	44171200	44172599	9	52.5949	.
chr5	44173800	44174999	6	34.2802	.
chr5	44176600	44176799	2	11.5211	.
chr5	44178000	44180799	11	63.4274	.
chr5	44183600	44185599	9	50.8121	.
chr5	44188200	44189799	10	58.0111	.
chr5	44191800	44191999	2	11.5211	.
chr5	44193400	44194999	6	33.8747	.
chr5	44196200	44198399	7	39.291	.
chr5	44200000	44200599	6	34.9689	.
chr5	44201400	44202399	4	22.3536	.
chr5	44205600	44207999	12	67.0608	.
chr5	44209800	44210799	6	34.5634	.
chr5	44211800	44212399	6	34.9689	.
chr5	44213200	44214199	6	34.5634	.
chr5	44215200	44217799	15	88.7678	.
chr5	44218800	44224399	29	169.023	.
chr5	44226400	44240599	87	510.068	.
chr5	44241400	44311799	1721	24484.7	.
chr5	44313600	44352599	521	4161.46	.
chr5	44354200	44358999	72	445.119	.
chr5	44359800	44437999	1317	8389.81	.
chr5	44438800	44447799	129	812.278	.
chr5	44454200	44497599	911	8564.77	.
chr5	44498400	44735999	5160	47666.3	.
chr5	44737200	44737399	2	11.5211	.
chr5	44738600	44743399	34	198.685	.
chr5	44744200	44747999	37	217.693	.
chr5	44748800	44756599	72	429.338	.
chr5	44757400	44812399	791	4965.16	.
chr5	44813400	44823999	86	514.483	.
chr5	44826600	44907399	1083	6774.1	.
chr5	44908400	44927999	364	2316.95	.
chr5	44928800	44932999	42	256.004	.
chr5	44935200	44935399	2	11.5211	.
chr5	44936200	44966199	435	2712.43	.
chr5	44967400	45041799	1177	8289.9	.
chr5	45042600	45063799	207	1271.63	.
chr5	45064600	45089199	233	1404.48	.
chr5	45090000	45093599	34	201.744	.
chr5	45094600	45096999	14	81.4589	.
chr5	45097800	45107999	97	581.663	.
chr5	45108800	45132399	296	1830.71	.
chr5	45133400	45133999	6	34.9689	.
chr5	45135200	45179399	646	4086.61	.
chr5	45181000	45239399	667	4090.98	.
chr5	45240200	45246799	55	331.74	.
chr5	45251200	45279999	374	2330.15	.
chr5	45281000	45292799	146	897.865	.
chr5	45293600	45307399	188	1166.8	.
chr5	45308800	45338199	581	5533.61	.
chr5	45339200	45341199	18	109.685	.
chr5	45342000	45371799	399	2472.54	.
chr5	45373000	45375999	37	224.372	.
chr5	45377000	45392199	202	1259.28	.
chr5	45393800	45395199	12	72.2359	.
chr5	45400800	45408399	309	5603.13	.
chr5	45409400	45410999	8	45.3959	.
chr5	45413600	45414199	10	62.502	.
chr5	45415200	45419999	78	487.19	.
chr5	45421000	45430399	51	299.262	.
chr5	45432400	45434599	8	45.3959	.
chr5	45435400	45435999	6	36.3507	.
chr5	45437600	45437799	2	11.5211	.
chr5	45439600	45440199	7	42.8611	.
chr5	45441200	45442599	6	34.5634	.
chr5	45444200	45444399	2	11.5211	.
chr5	45445200	45445999	4	23.0423	.
chr5	45446800	45497999	3082	91206.9	.
chr5	45499000	45499399	6	37.267	.
chr5	45501400	45503799	13	74.9485	.
chr5	45508600	45508799	2	11.5211	.
chr5	45509600	45511999	16	92.9845	.
chr5	45513000	45514399	4	21.6649	.
chr5	45515200	45515799	4	23.4477	.
chr5	45519400	45525199	36	212.687	.
chr5	45526400	45528399	10	55.5396	.
chr5	45532400	45568999	657	5115.33	.
chr5	45571000	45571199	2	11.5211	.
chr5	45572400	45603999	1080	20546.4	.
chr5	45604800	45605599	10	61.1803	.
chr5	45606600	45607599	9	53.2881	.
chr5	45608600	45618999	169	1080.85	.
chr5	45619800	45647599	794	15866.3	.
chr5	45648800	45660999	283	3660.79	.
chr5	45661800	45661999	4	24.8296	.
chr5	45662800	45673599	180	1170.59	.
chr5	45674600	45678599	26	150.019	.
chr5	45679400	45679599	2	11.5211	.
chr5	45680800	45683199	20	118.097	.
chr5	45684800	45690399	27	152.153	.
chr5	45691800	45693399	8	46.49	.
chr5	45694600	45695799	8	47.8718	.
chr5	45697200	45697999	6	33.8747	.
chr5	45699000	45700599	10	56.917	.
chr5	45701600	45705399	21	120.75	.
chr5	45706800	45706999	2	11.5211	.
chr5	45708400	45713199	26	151.283	.
chr5	45715800	45722399	33	188.783	.
chr5	45725200	45725399	2	11.5211	.
chr5	45726800	45726999	2	11.5211	.
chr5	45728400	45730399	10	58.0111	.
chr5	45731200	45732599	10	58.0111	.
chr5	45734600	45736999	11	60.9559	.
chr5	45737800	45737999	4	24.8296	.
chr5	45739000	45739999	8	46.49	.
chr5	45741000	45742399	6	33.8747	.
chr5	45743200	45746599	21	123.631	.
chr5	45748400	45749399	8	45.3959	.
chr5	45751200	45752399	6	34.5634	.
chr5	45753200	45755599	10	56.6338	.
chr5	45756400	45757399	6	34.2802	.
chr5	45759400	45760199	7	41.0738	.
chr5	45761000	45761399	3	16.9374	.
chr5	45762400	45767799	26	151	.
chr5	45771200	45772399	7	39.291	.
chr5	45773200	45774599	14	84.8512	.
chr5	45776400	45777199	10	61.1803	.
chr5	45778200	45782399	27	159.982	.
chr5	45783400	45784399	6	33.8747	.
chr5	45785600	45786199	4	22.3536	.
chr5	45787800	45789399	5	27.7698	.
chr5	45790200	45790999	4	22.3536	.
chr5	45791800	45791999	2	11.5211	.
chr5	45793800	45793999	2	11.5211	.
chr5	45794800	45794999	2	11.5211	.
chr5	45796800	45797199	3	16.9374	.
chr5	45798000	45806599	32	185.559	.
chr5	45807400	45807599	2	11.5211	.
chr5	45810200	45815399	21	119.656	.
chr5	45817000	45817199	4	24.8296	.
chr5	45818600	45818799	2	11.5211	.
chr5	45821800	45822799	8	45.8013	.
chr5	45824000	45824199	2	11.5211	.
chr5	45825200	45825399	2	11.5211	.
chr5	45826400	45828399	10	58.0111	.
chr5	45829200	45830799	7	39.291	.
chr5	45833800	45833999	2	11.5211	.
chr5	45836200	45836399	2	11.5211	.
chr5	45837200	45838199	6	34.9689	.
chr5	45841200	45841999	4	21.6649	.
chr5	45843400	45844399	4	22.3536	.
chr5	45845600	45845799	2	11.5211	.
chr5	45847000	45847599	4	22.3536	.
chr5	45854600	45855599	5	27.7698	.
chr5	45857000	45876199	339	2181.53	.
chr5	45877000	45972399	1831	11782.8	.
chr5	45973400	45978199	80	502.906	.
chr5	45979000	45979999	6	34.9689	.
chr5	45980800	45981999	12	72.929	.
chr5	45984600	45984999	3	16.9374	.
chr5	45986800	45994199	54	316.673	.
chr5	45995000	46060399	1308	9343.29	.
chr5	46061200	46067799	88	545.926	.
chr5	46071000	46080799	119	735.358	.
chr5	46081800	46100399	363	3167.31	.
chr5	46102000	46118599	270	1693.41	.
chr5	46119600	46141599	500	3243.64	.
chr5	46142400	46242999	3089	42616.3	.
chr5	46243800	46244599	6	33.8747	.
chr5	46245400	46246599	4	22.3536	.
chr5	46247600	46263599	201	1244.6	.
chr5	46264600	46268399	23	136.356	.
chr5	46269400	46287799	409	3567.5	.
chr5	46288600	46293399	80	503.659	.
chr5	46294600	46372999	1948	22520.1	.
chr5	46374000	46379999	65	397.69	.
chr5	46380800	46394399	316	2948.81	.
chr5	46398400	46398799	8	51.8282	.
chr5	46401400	46401999	10	61.4034	.
chr5	46402800	46457999	1514	12704.5	.
chr5	46465800	46466999	12	73.6177	.
chr5	46468600	46471399	18	105.883	.
chr5	46472200	46545999	1591	18272.5	.
chr5	46546800	46568199	488	3184.33	.
chr5	46569000	46581199	199	1264.18	.
chr5	46582800	46613199	655	4233.79	.
chr5	46614200	46638399	311	1926.06	.
chr5	46639200	46639399	2	11.5211	.
chr5	46640800	46682999	660	4135.57	.
chr5	46684400	46686799	28	170.865	.
chr5	46688000	46689799	17	103.17	.
chr5	46690600	46692999	19	110.201	.
chr5	46693800	46695199	13	79.4394	.
chr5	46696000	46700399	21	119.939	.
chr5	46704800	46709399	31	183.54	.
chr5	46710200	46737399	339	2104.38	.
chr5	46738200	46747399	119	730.02	.
chr5	46748400	46752599	46	282.582	.
chr5	46753400	46761399	107	663.706	.
chr5	46763800	46763999	2	11.5211	.
chr5	46765400	46765999	5	29.5526	.
chr5	46767000	46775399	128	798.125	.
chr5	46776200	46876799	1611	10215.7	.
chr5	46878400	46919599	507	3141.61	.
chr5	46920400	46931399	139	855.624	.
chr5	46932400	46940999	81	495.151	.
chr5	46948200	46957999	83	498.625	.
chr5	46960000	46961199	12	69.5323	.
chr5	46962400	47084599	2371	18870.3	.
chr5	47085800	47102799	325	2078.79	.
chr5	47104200	47111799	121	751.037	.
chr5	47112600	47113999	19	116.479	.
chr5	47114800	47124999	127	778.074	.
chr5	47126000	47126199	2	11.5211	.
chr5	47127800	47133799	44	266.386	.
chr5	47134600	47144999	92	561.994	.
chr5	47145800	47151199	56	341.302	.
chr5	47159000	47159399	6	37.267	.
chr5	47164000	47173999	122	758.53	.
chr5	47175400	47193799	208	1282.96	.
chr5	47194800	47236199	699	5325.39	.
chr5	47237000	47249599	144	892.211	.
chr5	47251200	47251599	5	29.5526	.
chr5	47252400	47271199	236	1446.19	.
chr5	47272000	47281599	173	1107.31	.
chr5	47287800	47371799	1755	13076.5	.
chr5	47373000	47421799	626	3886.05	.
chr5	47423000	47515599	1441	10034.3	.
chr5	47516400	47518399	24	149.587	.
chr5	47519600	47528199	110	681.559	.
chr5	47529200	47535199	50	298.049	.
chr5	47536000	47571999	543	3448.67	.
chr5	47573200	47581199	71	432.428	.
chr5	47582600	47585199	24	144.755	.
chr5	47586000	47666799	1549	11753.7	.
chr5	47672000	47744399	1816	13741.6	.
chr5	47745200	47761199	201	1247.24	.
chr5	47762000	47817399	1071	6898.36	.
chr5	47818200	47848599	456	2890.92	.
chr5	47849800	47879399	438	2754.67	.
chr5	47880200	47894199	192	1189.84	.
chr5	47895200	47966799	2486	37782.5	.
chr5	47971400	48189399	6138	78472.4	.
chr5	48190800	48198999	105	650.757	.
chr5	48199800	48221199	237	1455.28	.
chr5	48222000	48255799	366	2250.65	.
chr5	48256600	48258399	8	44.7072	.
chr5	48259400	48274999	145	867.433	.
chr5	48276000	48276599	10	62.0966	.
chr5	48277400	48278799	15	90.5551	.
chr5	48280000	48280199	2	11.5211	.
chr5	48281000	48281199	2	11.5211	.
chr5	48282200	48284199	14	81.4589	.
chr5	48285200	48286799	9	52.5994	.
chr5	48288000	48292999	26	149.208	.
chr5	48294800	48295199	4	23.4477	.
chr5	48298200	48298999	5	28.864	.
chr5	48299800	48301399	8	47.8718	.
chr5	48302400	48304599	10	55.5396	.
chr5	48305800	48305999	3	18.0315	.
chr5	48306800	48374199	3274	92634.4	.
chr5	48375000	48379199	22	125.761	.
chr5	48381000	48381199	2	11.5211	.
chr5	48382200	48383799	11	64.8092	.
chr5	48384800	48385599	4	21.6649	.
chr5	48388000	48392599	15	83.9981	.
chr5	48393400	48399199	25	142.293	.
chr5	48400200	48400399	2	11.5211	.
chr5	48402000	48402999	10	59.6206	.
chr5	48404000	48405199	6	34.5634	.
chr5	48406200	48412199	56	338.785	.
chr5	48413200	48413399	2	11.5211	.
chr5	48414200	48417599	27	158.478	.
chr5	48418600	48524399	5570	143793	.
chr5	48528800	48638599	5741	147060	.
chr5	48640000	48640199	2	11.5211	.
chr5	48644000	48669999	1042	13228.8	.
chr5	48674400	48690599	438	2878.62	.
chr5	48691400	48694999	53	325.636	.
chr5	48695800	48953599	6189	55603.6	.
chr5	48955400	48999999	1438	20254.2	.
chr5	49000800	49152199	6894	173375	.
chr5	49153800	49191799	546	4326.65	.
chr5	49192800	49192999	2	11.5211	.
chr5	49193800	49194799	3	16.9374	.
chr5	49196200	49385399	4519	49102.4	.
chr5	49386600	49393599	94	582.127	.
chr5	49394400	49395799	12	71.3196	.
chr5	49397000	49415199	230	1429.25	.
chr5	49416800	49419999	30	179.217	.
chr5	49421000	49421799	6	33.8747	.
chr5	49422600	49425799	25	147.59	.
chr5	49427000	49456199	319	1960.47	.
chr5	49457000	49470199	145	894.732	.
chr5	49472800	49481399	58	341.844	.
chr5	49482400	49489399	84	513.029	.
chr5	49490800	49494999	63	389.63	.
chr5	49495800	49495999	4	24.8296	.
chr5	49497200	49499199	11	62.7387	.
chr5	49500000	49500999	12	74.4887	.
chr5	49501800	49537399	801	10457	.
chr5	49538400	49538599	2	11.5211	.
chr5	49545400	49555799	128	797.567	.
chr5	49557000	49567399	160	1007.65	.
chr5	49568200	49578999	120	737.455	.
chr5	49579800	49581599	34	214.852	.
chr5	49583000	49587999	76	474.302	.
chr5	49589400	49601999	119	717.222	.
chr5	49602800	49608999	99	617.548	.
chr5	49609800	49623199	216	2258.93	.
chr5	49624000	49627799	31	185.788	.
chr5	49628600	49646599	202	1237.07	.
chr5	49647400	49666799	231	1421.12	.
chr5	49669200	49669599	10	64.4435	.
chr5	49670400	49670599	2	11.5211	.
chr5	49672000	49672199	2	11.5211	.
chr5	49674400	49676999	25	149.665	.
chr5	49678000	49683199	66	412.717	.
chr5	49684000	49696999	152	927.592	.
chr5	49701800	49705199	51	326.876	.
chr5	49706400	49711399	70	440.041	.
chr5	49712200	49721799	109	661.029	.
chr5	49722600	49725399	9	49.4347	.
chr5	49728000	49738599	139	869.665	.
chr5	49745200	49748799	56	348.779	.
chr5	49750600	49750799	4	24.8296	.
chr5	49753800	49756999	26	158.879	.
chr5	49757800	49850999	1365	8601.59	.
chr5	49852400	49878399	349	2169.22	.
chr5	49879200	49917199	604	3784.85	.
chr5	49918000	49927399	99	597.652	.
chr5	49928400	49930599	22	135.026	.
chr5	49931400	49934399	33	203.227	.
chr5	49935200	49935799	8	47.5842	.
chr5	49936600	49937399	5	27.7698	.
chr5	49938400	49944399	59	355.888	.
chr5	49945200	49947399	16	93.2677	.
chr5	49949000	49949799	10	61.4079	.
chr5	49950600	49951199	7	41.7669	.
chr5	49952200	49960399	60	352.056	.
chr5	49961400	49972399	137	840.22	.
chr5	49973400	50019199	766	4864.18	.
chr5	50020000	50107799	1842	13729.3	.
chr5	50113400	50204399	2372	21854	.
chr5	50205200	50206399	12	73.3345	.
chr5	50207200	50312199	3493	53321.2	.
chr5	50319000	50345599	830	11724	.
chr5	50346800	50811399	18612	382877	.
chr5	50812600	50821999	230	2411.09	.
chr5	50822800	50849599	557	3602.44	.
chr5	50850400	50850799	6	36.063	.
chr5	50851800	50851999	2	11.5211	.
chr5	50853200	50854199	4	23.0423	.
chr5	50855400	51000599	4882	61714.8	.
chr5	51002800	51002999	2	11.5211	.
chr5	51006400	51006599	3	18.0315	.
chr5	51007600	51022199	219	1378.6	.
chr5	51024800	51115799	2296	21304.1	.
chr5	51117000	51138799	666	8023.04	.
chr5	51139600	51139999	6	37.267	.
chr5	51141200	51201399	1931	24281.7	.
chr5	51202200	51218799	595	5742.81	.
chr5	51219600	51221399	18	108.587	.
chr5	51222400	51239199	657	10626.9	.
chr5	51240000	51375599	5351	99305.9	.
chr5	51377200	51377799	8	50.5754	.
chr5	51380200	51380399	2	11.5211	.
chr5	51382400	51973399	24932	513895	.
chr5	51974600	51974799	2	11.5211	.
chr5	51976200	51977199	4	23.0423	.
chr5	51979800	52137599	5667	95261	.
chr5	52139000	52140999	16	95.055	.
chr5	52142600	52143999	8	45.3959	.
chr5	52145400	52145599	2	11.5211	.
chr5	52147000	52148799	13	76.558	.
chr5	52150000	52151399	6	34.2802	.
chr5	52153400	52155799	12	69.9378	.
chr5	52157000	52159999	22	126.572	.
chr5	52160800	52163199	16	92.9845	.
chr5	52164000	52165999	11	63.4274	.
chr5	52166800	52168799	16	93.3855	.
chr5	52170000	52170599	4	23.0423	.
chr5	52172200	52174799	14	82.152	.
chr5	52176400	52177999	8	45.1126	.
chr5	52179000	52179199	2	11.5211	.
chr5	52180200	52181999	12	70.6309	.
chr5	52183200	52183999	4	23.0423	.
chr5	52185200	52185399	2	11.5211	.
chr5	52186200	52186399	2	11.5211	.
chr5	52189000	52203599	173	1079.96	.
chr5	52204400	52372399	3259	25417.3	.
chr5	52373200	52377999	41	249.612	.
chr5	52379600	52385599	35	209.334	.
chr5	52387200	52389799	9	50.1234	.
chr5	52390600	52401599	74	430.912	.
chr5	52402400	52404199	12	67.7495	.
chr5	52405000	52410799	34	201.571	.
chr5	52411800	52412999	8	45.3959	.
chr5	52414200	52415799	10	61.1803	.
chr5	52417000	52420999	16	89.4144	.
chr5	52422800	52437599	111	659.196	.
chr5	52438400	52446599	80	485.951	.
chr5	52447800	52451399	21	123.453	.
chr5	52452200	52454399	14	81.0534	.
chr5	52455800	52460199	25	144.886	.
chr5	52461200	52463999	24	140.852	.
chr5	52464800	52466199	10	58.0111	.
chr5	52467000	52467199	2	11.5211	.
chr5	52468600	52468799	2	11.5211	.
chr5	52469800	52504199	569	3620.1	.
chr5	52505200	52592399	2913	46816.9	.
chr5	52593200	52623399	830	9017.92	.
chr5	52624400	52639799	202	1254.1	.
chr5	52640600	52644199	32	191.477	.
chr5	52645000	52647599	10	55.5396	.
chr5	52648600	52656399	62	376.215	.
chr5	52657200	52661599	26	149.901	.
chr5	52663200	52663399	2	11.5211	.
chr5	52664800	52747399	3168	54877.2	.
chr5	52748200	52757999	143	895.033	.
chr5	52758800	52760999	27	162.969	.
chr5	52761800	52762599	10	59.7984	.
chr5	52763400	52767599	24	138.891	.
chr5	52769000	52770599	6	33.186	.
chr5	52772000	52782799	200	2172.13	.
chr5	52783600	52786199	13	76.9634	.
chr5	52787000	52787399	6	37.267	.
chr5	52790400	52790799	4	23.0423	.
chr5	52791600	52797599	37	219.603	.
chr5	52799000	52801599	9	51.9062	.
chr5	52803000	52803199	2	11.5211	.
chr5	52804200	52805599	10	62.502	.
chr5	52806600	52807199	4	22.3536	.
chr5	52808000	52811199	15	86.0642	.
chr5	52814400	52816799	10	56.917	.
chr5	52817600	52818399	5	27.7698	.
chr5	52819400	52825599	36	209.578	.
chr5	52826400	52835799	60	364.471	.
chr5	52838400	52838599	2	11.5211	.
chr5	52840200	52841599	9	53.0004	.
chr5	52842800	52843799	4	23.0423	.
chr5	52845000	52845199	2	11.5211	.
chr5	52848000	52848599	3	16.9374	.
chr5	52849400	52850399	6	36.3507	.
chr5	52852200	52854199	9	50.8121	.
chr5	52855200	52857199	11	64.1205	.
chr5	52859800	52860799	6	33.8747	.
chr5	52861600	52861799	2	11.5211	.
chr5	52862800	52866199	18	101.341	.
chr5	52868400	52868999	6	34.9689	.
chr5	52869800	52877399	74	452.948	.
chr5	52878200	52895799	357	3180.34	.
chr5	52899800	52899999	6	39.0543	.
chr5	52903000	52917999	409	2708.08	.
chr5	52919000	52948399	553	3525.04	.
chr5	52949200	52979599	677	7026.26	.
chr5	52980400	53033799	838	5313.41	.
chr5	53034600	53131999	2038	29308.3	.
chr5	53133000	53133199	2	11.5211	.
chr5	53134200	53200799	1075	6812.29	.
chr5	53202000	53305799	2305	22089	.
chr5	53306600	53310199	29	174.649	.
chr5	53311000	53312199	14	89.282	.
chr5	53313600	53591199	8508	131172	.
chr5	53592000	53599399	86	535.691	.
chr5	53600200	53601799	8	45.3959	.
chr5	53602800	53604999	13	72.8825	.
chr5	53605800	53605999	2	11.5211	.
chr5	53607200	53609799	12	69.5368	.
chr5	53610600	53610999	4	23.4477	.
chr5	53612200	53615999	22	128.52	.
chr5	53617000	53617999	4	21.6649	.
chr5	53618800	53621999	14	79.2706	.
chr5	53623400	53624199	5	30.2458	.
chr5	53625600	53626799	5	28.4585	.
chr5	53630400	53630799	6	36.063	.
chr5	53632000	53637399	23	129.394	.
chr5	53638400	53639399	6	33.186	.
chr5	53641400	53641599	4	24.8296	.
chr5	53643600	53643799	4	24.8296	.
chr5	53645600	53645999	4	23.0423	.
chr5	53647200	53649399	10	56.917	.
chr5	53650400	53651999	6	33.186	.
chr5	53656600	53661599	36	213.493	.
chr5	53662400	53753399	2853	46030.6	.
chr5	53754200	53810599	3355	101364	.
chr5	53811800	53815999	28	162.512	.
chr5	53816800	53817799	10	59.1098	.
chr5	53818800	53819999	6	34.5634	.
chr5	53821200	53822599	8	46.49	.
chr5	53823600	53825199	6	33.8747	.
chr5	53826600	53827799	9	53.6935	.
chr5	53829400	53830399	12	72.0127	.
chr5	53831400	53832799	5	27.7698	.
chr5	53834400	53834999	4	23.4477	.
chr5	53838200	53838399	2	11.5211	.
chr5	53841000	53841799	7	41.0738	.
chr5	53843800	53844599	4	22.3536	.
chr5	53847200	53847799	6	34.9689	.
chr5	53849400	53851199	15	89.6388	.
chr5	53852200	53853199	6	35.662	.
chr5	53854000	53855999	10	57.3225	.
chr5	53857400	53859599	8	45.8013	.
chr5	53861000	53864199	15	86.0642	.
chr5	53865000	53865199	2	11.5211	.
chr5	53866000	53866599	4	23.0423	.
chr5	53868200	53868799	6	34.9689	.
chr5	53870000	53870199	2	11.5211	.
chr5	53872000	53872599	4	22.3536	.
chr5	53876000	53876999	8	45.3959	.
chr5	53878000	53881999	22	128.237	.
chr5	53883000	53888799	25	143.391	.
chr5	53891200	53895799	19	109.512	.
chr5	53896600	53897199	8	49.8867	.
chr5	53898000	53900399	19	112.904	.
chr5	53902000	53904799	16	92.2913	.
chr5	53908200	53908799	8	48.7881	.
chr5	53911000	53911999	6	33.8747	.
chr5	53913400	53914999	7	41.7669	.
chr5	53917000	53919599	18	104.096	.
chr5	53920400	53973599	1191	13028.9	.
chr5	53974600	54006599	748	12770.7	.
chr5	54007400	54020199	78	466.187	.
chr5	54022000	54053199	279	1680.52	.
chr5	54054800	54057799	18	104.789	.
chr5	54058800	54063799	23	132.559	.
chr5	54065000	54096199	237	1415.98	.
chr5	54097200	54106399	57	331.654	.
chr5	54107600	54109799	19	116.865	.
chr5	54111400	54117999	49	287.352	.
chr5	54119600	54124199	27	157.616	.
chr5	54125200	54136399	194	1238.8	.
chr5	54137400	54137599	2	11.5211	.
chr5	54140800	54140999	2	11.5211	.
chr5	54144200	54326599	5361	74124.7	.
chr5	54327400	54449999	3764	53285.5	.
chr5	54452200	54480199	1100	20517	.
chr5	54481000	54548599	1210	8626.06	.
chr5	54550200	54550999	4	22.3536	.
chr5	54553000	54652399	1545	11582.1	.
chr5	54653600	54667599	217	2267.76	.
chr5	54668400	54671999	28	168.673	.
chr5	54673000	54692799	279	2646.89	.
chr5	54694800	54712399	301	1920.82	.
chr5	54714000	54718599	44	261.547	.
chr5	54719400	54733999	362	4151.63	.
chr5	54734800	54750799	339	2194.59	.
chr5	54752000	54753199	12	72.2403	.
chr5	54754400	54773199	329	2093.25	.
chr5	54774800	54776599	8	44.0185	.
chr5	54778800	54819799	1099	12565.4	.
chr5	54820600	54962599	2058	12917.7	.
chr5	54963800	54981199	260	1643.2	.
chr5	54983000	54983999	8	48.0995	.
chr5	54985000	54985999	8	47.8718	.
chr5	54986800	55000399	151	929.197	.
chr5	55001200	55005599	37	218.5	.
chr5	55006600	55010199	62	388.417	.
chr5	55011200	55028799	254	1603.94	.
chr5	55031400	55067799	801	6111.63	.
chr5	55068600	55150399	1575	11928	.
chr5	55151800	55159599	60	361.868	.
chr5	55160400	55163599	34	205.652	.
chr5	55165000	55165999	10	60.3093	.
chr5	55167200	55167399	2	11.5211	.
chr5	55168200	55179599	195	1244.21	.
chr5	55181200	55207399	332	2058.66	.
chr5	55208600	55216999	87	537.143	.
chr5	55217800	55250799	477	2989.66	.
chr5	55251600	55271199	248	1543.65	.
chr5	55272000	55294999	416	2652.29	.
chr5	55295800	55343999	639	3977.15	.
chr5	55345400	55357799	281	1818.06	.
chr5	55358800	55385199	449	2846.05	.
chr5	55386200	55397799	152	954.452	.
chr5	55398600	55450599	797	5006.94	.
chr5	55451800	55459399	97	608.046	.
chr5	55460200	55486799	449	3754.75	.
chr5	55488200	55491799	34	203.637	.
chr5	55492600	55495799	47	298.84	.
chr5	55496600	55503199	68	411.592	.
chr5	55504000	55521999	178	1096.07	.
chr5	55522800	55529999	92	574.049	.
chr5	55530800	55555999	411	2591.22	.
chr5	55557400	55592799	443	2738.66	.
chr5	55593800	55599999	64	386.652	.
chr5	55600800	55610399	104	634.577	.
chr5	55611400	55612999	8	45.8013	.
chr5	55613800	55614599	8	48.7881	.
chr5	55616000	55651999	391	2421.99	.
chr5	55658800	55671599	108	654.283	.
chr5	55672400	55674199	10	58.0111	.
chr5	55675000	55707199	745	9321.04	.
chr5	55708000	55715799	86	521.613	.
chr5	55716600	55720599	50	312.199	.
chr5	55721600	55723599	17	101.789	.
chr5	55724600	55725999	15	90.9605	.
chr5	55727000	55728399	8	46.0845	.
chr5	55729800	55730399	4	23.0423	.
chr5	55732800	55735199	29	178.738	.
chr5	55736000	55748599	134	812.938	.
chr5	55749400	55761999	114	692.182	.
chr5	55763600	55764199	4	23.0423	.
chr5	55766200	55767199	4	23.0423	.
chr5	55768600	55824399	837	5277.11	.
chr5	55825200	55834199	90	544.934	.
chr5	55835400	55837399	23	141.536	.
chr5	55844200	55863399	287	1816.07	.
chr5	55864200	55897999	401	2474.34	.
chr5	55898800	55915999	198	1233.27	.
chr5	55916800	55927999	156	977.149	.
chr5	55928800	55940199	114	695.337	.
chr5	55941000	55950199	82	500.987	.
chr5	55951800	55968799	203	1265.69	.
chr5	55969800	55975999	42	246.967	.
chr5	55976800	55978199	8	46.49	.
chr5	55979200	55979799	10	61.4034	.
chr5	55980600	55980799	2	11.5211	.
chr5	55982000	55999599	191	1172.01	.
chr5	56000600	56021199	274	1694.5	.
chr5	56022000	56044199	302	1891.26	.
chr5	56045400	56046399	8	46.49	.
chr5	56047200	56055999	75	454.912	.
chr5	56056800	56067799	180	1153.6	.
chr5	56069200	56072999	30	179.501	.
chr5	56073800	56083599	153	1869.89	.
chr5	56084400	56105599	230	1405.14	.
chr5	56106400	56122799	305	1951.91	.
chr5	56124400	56125199	6	34.2802	.
chr5	56129600	56188599	1151	10090.5	.
chr5	56191600	56192399	4	23.0423	.
chr5	56195400	56214799	359	2288.6	.
chr5	56215600	56216399	13	79.4349	.
chr5	56217600	56231399	181	1118.12	.
chr5	56232200	56254999	485	4006.92	.
chr5	56256200	56256599	4	23.0423	.
chr5	56260000	56261399	17	101.789	.
chr5	56262200	56326799	809	5031.9	.
chr5	56327600	56362399	534	3375.83	.
chr5	56363400	56401799	642	4074.05	.
chr5	56404000	56422399	240	1494.65	.
chr5	56424200	56471199	702	4403.36	.
chr5	56474800	56474999	2	11.5211	.
chr5	56478000	56493199	160	976.334	.
chr5	56494400	56494599	4	24.8296	.
chr5	56497200	56497399	2	11.5211	.
chr5	56499400	56524599	470	2991.44	.
chr5	56525600	56565599	563	3522.95	.
chr5	56566400	56578199	168	1070.7	.
chr5	56579400	56594399	195	1222.56	.
chr5	56595200	56632799	386	2353.52	.
chr5	56633800	56636599	21	124.324	.
chr5	56638400	56668799	514	4158.98	.
chr5	56669600	56696599	339	2119.28	.
chr5	56698400	56733799	479	2979.65	.
chr5	56734600	56780999	778	7604.63	.
chr5	56783000	56783999	10	59.7984	.
chr5	56784800	56800599	183	1128.13	.
chr5	56801400	56871799	870	5409.83	.
chr5	56873800	56961599	1262	7875.02	.
chr5	56962600	56964599	14	82.152	.
chr5	56966200	56966799	10	62.502	.
chr5	56967600	56968799	16	97.531	.
chr5	56971200	56971399	2	11.5211	.
chr5	56972600	56972799	2	11.5211	.
chr5	56974000	56974599	10	62.502	.
chr5	56975400	56997199	259	1610.07	.
chr5	56999000	57018399	305	2819.52	.
chr5	57024800	57032199	85	516.034	.
chr5	57033000	57066199	383	2365.23	.
chr5	57067400	57075799	150	1846.24	.
chr5	57076600	57123599	834	5363.66	.
chr5	57124800	57133799	81	492.534	.
chr5	57134800	57146999	189	1186.49	.
chr5	57147800	57168799	237	1460.28	.
chr5	57169800	57174199	57	361.686	.
chr5	57175000	57175799	16	101.775	.
chr5	57176800	57214599	850	5530.17	.
chr5	57215400	57236799	285	1783.33	.
chr5	57237600	57265799	371	2307.81	.
chr5	57266600	57268999	16	94.3619	.
chr5	57270000	57310999	504	3105.67	.
chr5	57311800	57324199	126	766.236	.
chr5	57325200	57331799	68	415.438	.
chr5	57332800	57335799	26	156.171	.
chr5	57336600	57341399	50	313.175	.
chr5	57342200	57358199	168	1024.85	.
chr5	57360200	57366999	111	694.449	.
chr5	57368000	57384399	195	1193.03	.
chr5	57385400	57389599	30	180.357	.
chr5	57390400	57392399	12	68.8436	.
chr5	57393400	57393999	4	23.0423	.
chr5	57395800	57408399	104	630.541	.
chr5	57409200	57411599	33	203.969	.
chr5	57412400	57427599	123	727.828	.
chr5	57428600	57431799	20	119.014	.
chr5	57436000	57436199	2	11.5211	.
chr5	57438600	57446599	91	560.407	.
chr5	57447600	57449599	17	102.477	.
chr5	57450400	57458799	85	522.694	.
chr5	57459600	57464799	43	256.354	.
chr5	57465600	57466199	6	34.5634	.
chr5	57468000	57483199	194	1205.32	.
chr5	57484000	57485399	13	76.0471	.
chr5	57486200	57490399	45	277.186	.
chr5	57491200	57491399	2	11.5211	.
chr5	57492200	57498599	58	352.422	.
chr5	57500800	57502199	12	71.8304	.
chr5	57503800	57510599	63	375.368	.
chr5	57511600	57515199	28	165.504	.
chr5	57516400	57551399	414	2549.49	.
chr5	57552200	57555799	67	424.561	.
chr5	57557800	57558799	8	48.2773	.
chr5	57562000	57579599	237	1473.7	.
chr5	57580400	57585599	62	379.152	.
chr5	57586400	57614599	456	2878.32	.
chr5	57615600	57622999	51	296.981	.
chr5	57624000	57647799	404	2566.85	.
chr5	57648800	57650399	6	33.8747	.
chr5	57652800	57654799	9	51.9062	.
chr5	57658800	57666599	129	815.452	.
chr5	57668800	57670999	13	77.2466	.
chr5	57672800	57675599	18	107.492	.
chr5	57676400	57681799	96	614.621	.
chr5	57683000	57692999	110	674.073	.
chr5	57696400	57702599	106	679.269	.
chr5	57703800	57752799	699	7015.55	.
chr5	57753800	57753999	2	11.5211	.
chr5	57756200	57759399	28	168.673	.
chr5	57760400	57767199	58	348.514	.
chr5	57768000	57768599	12	76.9454	.
chr5	57769400	57769599	2	11.5211	.
chr5	57771000	57774199	23	135.946	.
chr5	57775400	57789399	151	925.813	.
chr5	57790600	57819999	290	1744.9	.
chr5	57821000	57823999	26	154.283	.
chr5	57825600	57826399	10	59.1053	.
chr5	57827400	57830199	22	130.94	.
chr5	57831600	57836399	47	284.686	.
chr5	57837200	57845799	49	280.385	.
chr5	57847600	57859999	132	804.219	.
chr5	57861200	57861999	6	34.9689	.
chr5	57863800	57875799	127	771.776	.
chr5	57876800	57881799	44	265.609	.
chr5	57882600	57893999	96	580.56	.
chr5	57894800	57898199	31	186.932	.
chr5	57899000	57902399	37	225.065	.
chr5	57903800	57905799	14	82.1476	.
chr5	57907400	57909599	16	97.0654	.
chr5	57910600	57914199	31	183.941	.
chr5	57915200	57915399	2	11.5211	.
chr5	57916200	57919399	21	124.831	.
chr5	57920800	57921799	7	39.9796	.
chr5	57922600	57923399	6	34.9689	.
chr5	57924200	57925999	9	50.1234	.
chr5	57926800	57935999	62	364.083	.
chr5	57936800	57942199	27	158.888	.
chr5	57943200	57948599	44	263.38	.
chr5	57949400	57956799	65	386.2	.
chr5	57957800	57959999	23	141.308	.
chr5	57962600	57964599	21	126.618	.
chr5	57965400	57966199	6	33.8747	.
chr5	57968200	57968799	4	23.0423	.
chr5	57969600	57969799	2	11.5211	.
chr5	57970600	57973999	20	116.027	.
chr5	57975000	57975399	4	23.0423	.
chr5	57976600	57981399	21	119.25	.
chr5	57984600	57986799	19	113.492	.
chr5	57987800	57989599	18	107.205	.
chr5	57990400	57992799	24	143.04	.
chr5	57996400	57996999	4	22.3536	.
chr5	57998200	57998999	6	34.9689	.
chr5	58001000	58004599	20	114.645	.
chr5	58005600	58014999	69	402.964	.
chr5	58016000	58016999	6	33.8747	.
chr5	58018000	58021399	20	115.334	.
chr5	58022200	58046799	272	1668.01	.
chr5	58047600	58048199	8	47.5842	.
chr5	58049800	58056599	50	292.942	.
chr5	58057800	58069599	97	582.078	.
chr5	58071000	58072199	14	87.7779	.
chr5	58073400	58084999	103	623.13	.
chr5	58085800	58125999	412	2517.41	.
chr5	58126800	58131399	28	163.899	.
chr5	58133000	58234399	2230	26911.7	.
chr5	58235600	58245399	127	792.063	.
chr5	58248000	58249999	20	120.518	.
chr5	58250800	58250999	2	11.5211	.
chr5	58251800	58307799	993	6363.11	.
chr5	58308800	58309799	11	64.1161	.
chr5	58311400	58315199	39	239.221	.
chr5	58316000	58316799	12	73.6177	.
chr5	58318200	58320199	7	39.9796	.
chr5	58321000	58321799	4	21.6649	.
chr5	58324400	58324599	2	11.5211	.
chr5	58325600	58383999	1145	8255.79	.
chr5	58384800	58399599	255	2538.84	.
chr5	58406400	58412799	116	742.229	.
chr5	58413600	58469599	1128	8195.3	.
chr5	58470600	58479799	83	499.971	.
chr5	58480600	58489199	67	403.189	.
chr5	58490000	58516199	298	1823.49	.
chr5	58517000	58517199	2	11.5211	.
chr5	58522000	58523399	18	112.607	.
chr5	58524200	58533799	63	373.228	.
chr5	58534600	58535199	7	41.0738	.
chr5	58536200	58558399	274	1696.29	.
chr5	58559200	58563999	52	316.29	.
chr5	58564800	58570399	50	302.365	.
chr5	58572000	58572599	5	30.2458	.
chr5	58573600	58582999	86	521.22	.
chr5	58583800	58585999	21	124.725	.
chr5	58586800	58590199	20	118.097	.
chr5	58591200	58627599	537	4304.44	.
chr5	58628600	58634599	104	660.313	.
chr5	58635800	58636199	4	23.0423	.
chr5	58637800	58654999	232	1445.24	.
chr5	58655800	58676799	401	3477.03	.
chr5	58678000	58694999	355	4085.93	.
chr5	58696200	58713199	296	2782.2	.
chr5	58714200	58724799	110	682.294	.
chr5	58730600	58730999	6	37.267	.
chr5	58732600	58759199	627	4101.98	.
chr5	58760000	58777599	251	1581.4	.
chr5	58784200	58801199	300	1898.36	.
chr5	58802400	58829999	608	4860.95	.
chr5	58830800	58873399	640	4016.96	.
chr5	58875000	58876199	10	62.0966	.
chr5	58877400	58878199	8	47.8718	.
chr5	58879200	58895399	222	1379.03	.
chr5	58896400	58897599	8	46.0845	.
chr5	58898600	58924799	338	2125.87	.
chr5	58930400	58931199	4	22.3536	.
chr5	58932400	58933399	8	46.49	.
chr5	58934200	58935399	4	21.6649	.
chr5	58939000	58939199	2	11.5211	.
chr5	58940000	58945599	52	314.644	.
chr5	58948000	58956399	87	537.725	.
chr5	58958000	58966399	121	753.078	.
chr5	58967600	58967799	2	11.5211	.
chr5	58968600	58968799	2	11.5211	.
chr5	58970000	58970199	2	11.5211	.
chr5	58972000	58973399	10	58.7043	.
chr5	58975000	59002999	443	2779.69	.
chr5	59005600	59006199	5	29.5526	.
chr5	59010200	59030599	238	1463.85	.
chr5	59031800	59040599	129	809.744	.
chr5	59041600	59050599	103	630.899	.
chr5	59051800	59119399	1168	8313.17	.
chr5	59122200	59122399	2	11.5211	.
chr5	59127000	59164199	463	2872.39	.
chr5	59165200	59180999	162	989.99	.
chr5	59182400	59182599	2	11.5211	.
chr5	59185600	59186999	8	46.8955	.
chr5	59187800	59197999	120	731.971	.
chr5	59199000	59206999	111	695.766	.
chr5	59207800	59213999	89	550.9	.
chr5	59215800	59218199	10	57.3269	.
chr5	59219000	59221999	21	125.013	.
chr5	59223000	59254399	390	2400.37	.
chr5	59255800	59259199	34	202.948	.
chr5	59260000	59294599	588	3715.47	.
chr5	59297200	59303799	106	668.447	.
chr5	59304600	59310399	71	435.391	.
chr5	59317000	59333599	216	1327.27	.
chr5	59334800	59335999	9	54.2044	.
chr5	59337000	59347599	150	954.411	.
chr5	59349200	59354199	61	375.062	.
chr5	59355000	59372799	258	1616.44	.
chr5	59374200	59376199	15	92.902	.
chr5	59377000	59394999	272	1707.93	.
chr5	59396000	59413399	229	1426.7	.
chr5	59414400	59422199	153	984.873	.
chr5	59423000	59430599	117	746.443	.
chr5	59431400	59435799	61	373.549	.
chr5	59437000	59439399	18	106.982	.
chr5	59441000	59441199	2	11.5211	.
chr5	59445000	59449199	29	169.716	.
chr5	59450000	59450199	4	24.8296	.
chr5	59451000	59462399	103	624.378	.
chr5	59463800	59491399	420	2646.43	.
chr5	59492200	59507799	218	1368.61	.
chr5	59508600	59511199	29	177.352	.
chr5	59512200	59559599	816	6093.11	.
chr5	59560400	59569799	161	1018.99	.
chr5	59571200	59572399	19	117.038	.
chr5	59574000	59577599	50	315.964	.
chr5	59578400	59590599	148	914.097	.
chr5	59592600	59593199	8	49.6591	.
chr5	59594200	59612599	281	1770.76	.
chr5	59613600	59622399	147	923.936	.
chr5	59623200	59644399	304	1901.81	.
chr5	59650000	59660799	140	871.015	.
chr5	59661800	59668999	90	562.035	.
chr5	59669800	59681199	202	1296.29	.
chr5	59682000	59704599	432	2782.73	.
chr5	59705400	59715999	145	900.454	.
chr5	59716800	59751199	783	9571.84	.
chr5	59752600	59754399	25	158.747	.
chr5	59755400	59838399	1808	18050.5	.
chr5	59839200	59851799	162	1002.36	.
chr5	59852600	59865599	165	1034.22	.
chr5	59866600	59903599	606	4732.96	.
chr5	59904400	59909199	55	330.771	.
chr5	59910000	59923599	232	1465.61	.
chr5	59924600	59951199	358	2235.74	.
chr5	59957200	59982799	512	5030.56	.
chr5	59983800	60054599	1068	6728.01	.
chr5	60055400	60069999	182	1132.48	.
chr5	60072000	60117399	788	5911.3	.
chr5	60118400	60123799	56	338.663	.
chr5	60124800	60156799	947	10768.3	.
chr5	60159400	60159599	2	11.5211	.
chr5	60163000	60173999	229	2364.22	.
chr5	60175400	60190599	215	1337	.
chr5	60191400	60348799	2962	25193.8	.
chr5	60350200	60391599	703	4462.03	.
chr5	60392600	60407199	230	1444.99	.
chr5	60408000	60415199	66	393.167	.
chr5	60416200	60460799	571	3526.77	.
chr5	60462400	60471799	91	541.349	.
chr5	60473800	60494999	303	1875.68	.
chr5	60496400	60497599	12	71.3196	.
chr5	60498600	60499199	8	47.5842	.
chr5	60500200	60507999	76	470.129	.
chr5	60508800	60523799	206	1279.09	.
chr5	60525200	60528199	18	107.67	.
chr5	60529400	60532399	26	152.373	.
chr5	60533800	60539799	119	757.269	.
chr5	60540800	60546599	87	550.864	.
chr5	60548400	60550399	22	133.594	.
chr5	60555000	60555199	2	11.5211	.
chr5	60557200	60559399	13	76.0471	.
chr5	60560400	60564199	38	228.625	.
chr5	60565000	60639599	1323	9321.98	.
chr5	60640400	60651599	119	731.479	.
chr5	60656800	60656999	4	24.8296	.
chr5	60658200	60658599	4	23.0423	.
chr5	60659400	60662599	28	169.647	.
chr5	60664200	60672599	123	776.79	.
chr5	60673400	60715999	686	4340.3	.
chr5	60716800	60721199	55	335.042	.
chr5	60722000	60728199	79	489.413	.
chr5	60734800	60746799	168	1041.52	.
chr5	60747600	60754399	118	738.473	.
chr5	60758800	60786199	339	2110.98	.
chr5	60788000	60803599	266	1697.51	.
chr5	60804400	60804599	2	11.5211	.
chr5	60809200	60821399	148	920.301	.
chr5	60822600	60840999	227	1405.61	.
chr5	60842200	60845799	42	255.072	.
chr5	60846600	60849799	32	196.765	.
chr5	60850600	60862999	212	1347.62	.
chr5	60864000	60876599	184	1150.35	.
chr5	60877400	60888399	116	701.405	.
chr5	60889400	60895799	75	464.609	.
chr5	60896600	60912999	182	1118.61	.
chr5	60913800	60931599	305	2840.92	.
chr5	60932400	61012199	1489	14009.7	.
chr5	61016800	61043599	319	1968.35	.
chr5	61045200	61048799	37	221.158	.
chr5	61049600	61056599	97	618.609	.
chr5	61057800	61057999	4	24.8296	.
chr5	61058800	61060999	14	80.7702	.
chr5	61062000	61101399	617	3871.45	.
chr5	61102200	61102599	4	23.4477	.
chr5	61103400	61114399	104	619.687	.
chr5	61115600	61167799	675	4175.66	.
chr5	61168800	61195599	362	2246.73	.
chr5	61196600	61212399	131	780.224	.
chr5	61216200	61216599	4	23.0423	.
chr5	61219400	61231999	144	884.966	.
chr5	61232800	61232999	2	11.5211	.
chr5	61234000	61234599	4	23.0423	.
chr5	61237000	61239399	8	44.7072	.
chr5	61240400	61241199	12	73.6177	.
chr5	61242400	61273199	462	2893.01	.
chr5	61274000	61292199	196	1202.04	.
chr5	61294000	61294799	6	35.662	.
chr5	61298000	61298199	2	11.5211	.
chr5	61300000	61307799	72	436.251	.
chr5	61314000	61331399	225	1394.87	.
chr5	61334200	61341399	50	296.106	.
chr5	61342400	61377599	489	3076.38	.
chr5	61379000	61399199	256	1588.28	.
chr5	61400000	61439799	562	3513.77	.
chr5	61441000	61452399	114	686.333	.
chr5	61453200	61470199	189	1155.42	.
chr5	61471400	61487999	173	1051.68	.
chr5	61488800	61489999	12	71.0319	.
chr5	61491000	61519799	395	2476.4	.
chr5	61521000	61521399	4	23.0423	.
chr5	61522200	61535199	204	1295.19	.
chr5	61537400	61541999	85	542.668	.
chr5	61542800	61590399	796	5058.11	.
chr5	61591400	61595399	43	262.556	.
chr5	61596200	61597199	6	36.3507	.
chr5	61598000	61629799	407	2531.42	.
chr5	61630800	61639999	95	579.879	.
chr5	61641000	61658999	205	1248	.
chr5	61660000	61678599	202	1239.72	.
chr5	61679400	61681599	25	153.389	.
chr5	61682800	61722799	503	3133.2	.
chr5	61723600	61775799	708	4411.85	.
chr5	61777200	61778199	10	58.0111	.
chr5	61780200	61780399	2	11.5211	.
chr5	61785200	61802599	195	1198.54	.
chr5	61804000	61855599	741	4660.28	.
chr5	61856400	61877999	238	1462.61	.
chr5	61880800	61913999	406	2512.58	.
chr5	61918800	61919599	4	22.3536	.
chr5	61920400	62019799	1363	8502.59	.
chr5	62020600	62024799	50	308.356	.
chr5	62025600	62029999	27	162.973	.
chr5	62031400	62033199	16	92.98	.
chr5	62034200	62035399	6	34.5634	.
chr5	62036200	62043999	61	364.355	.
chr5	62044800	62046199	12	69.9378	.
chr5	62047400	62090599	592	3711.99	.
chr5	62091400	62107199	263	1678.77	.
chr5	62108200	62130799	348	2194.98	.
chr5	62131800	62134999	15	83.9981	.
chr5	62136000	62209199	1126	7106.86	.
chr5	62215800	62225199	106	664.56	.
chr5	62226200	62227799	11	64.5215	.
chr5	62230400	62230599	3	18.0315	.
chr5	62232800	62233399	4	22.3536	.
chr5	62234800	62242799	127	799.564	.
chr5	62243800	62271799	381	2373.75	.
chr5	62278000	62283999	122	790.847	.
chr5	62284800	62291599	74	452.077	.
chr5	62292600	62292799	2	11.5211	.
chr5	62293600	62293799	2	11.5211	.
chr5	62294800	62300799	45	264.881	.
chr5	62301600	62302399	8	46.49	.
chr5	62303600	62307799	37	223.46	.
chr5	62309000	62309999	4	23.0423	.
chr5	62310800	62311199	6	37.267	.
chr5	62314400	62316799	43	276.528	.
chr5	62317600	62326199	94	579.899	.
chr5	62327600	62328799	6	34.2802	.
chr5	62332000	62391399	1120	8963.56	.
chr5	62392200	62397599	38	225.177	.
chr5	62399600	62427399	497	3186.06	.
chr5	62431600	62439599	85	518.143	.
chr5	62440400	62440999	8	47.5842	.
chr5	62442000	62443199	8	45.8013	.
chr5	62445400	62461199	317	2065.83	.
chr5	62462000	62527599	992	6242.87	.
chr5	62528800	62528999	4	24.8296	.
chr5	62529800	62535599	71	442.488	.
chr5	62537000	62547999	122	741.486	.
chr5	62548800	62660599	1697	10682.1	.
chr5	62661400	62682199	209	1282.33	.
chr5	62683200	62685599	15	87.5683	.
chr5	62686400	62686599	2	11.5211	.
chr5	62687400	62690599	34	207.37	.
chr5	62691400	62694199	16	93.9564	.
chr5	62696000	62698599	16	93.9008	.
chr5	62699400	62701799	21	122.938	.
chr5	62702800	62703999	7	40.3851	.
chr5	62705000	62711599	81	496.437	.
chr5	62712600	62730599	161	974.623	.
chr5	62731400	62748799	186	1125.91	.
chr5	62749600	62773599	239	1461.76	.
chr5	62774600	62785199	118	715.297	.
chr5	62786000	62796799	97	589.952	.
chr5	62798200	62864999	792	4898.76	.
chr5	62865800	62869599	41	245.503	.
chr5	62870400	62870799	4	23.0423	.
chr5	62871600	62872799	9	54.2044	.
chr5	62874400	62920399	480	2935.76	.
chr5	62921600	62945399	382	2410.36	.
chr5	62946600	62949799	27	163.256	.
chr5	62950600	62952999	21	127.311	.
chr5	62953800	62955799	12	71.3196	.
chr5	62956800	62958599	14	86.2375	.
chr5	62961400	62963999	16	93.3855	.
chr5	62965400	62976799	116	704.291	.
chr5	62979000	62979399	4	23.4477	.
chr5	62980200	62980399	2	11.5211	.
chr5	62981600	63041799	841	5248.84	.
chr5	63042600	63063399	221	1351.17	.
chr5	63064200	63076799	110	677.193	.
chr5	63078600	63088999	98	609.234	.
chr5	63091200	63091399	2	11.5211	.
chr5	63094000	63102799	113	699.87	.
chr5	63103600	63123399	159	950.637	.
chr5	63125600	63128399	14	80.3692	.
chr5	63129200	63148399	213	1312.87	.
chr5	63150400	63154599	62	381.048	.
chr5	63155800	63171399	210	1311.25	.
chr5	63172800	63185799	130	782.131	.
chr5	63186600	63197799	143	877.895	.
chr5	63198600	63211999	238	1521.31	.
chr5	63212800	63224799	157	980.314	.
chr5	63226200	63226399	2	11.5211	.
chr5	63228400	63236799	73	429.869	.
chr5	63238000	63243599	81	501.029	.
chr5	63244400	63245399	10	58.4166	.
chr5	63246200	63251599	49	297.651	.
chr5	63252600	63301399	596	3714.12	.
chr5	63302200	63371999	770	4741.06	.
chr5	63373400	63386799	127	753.862	.
chr5	63388600	63398599	87	527.609	.
chr5	63399600	63406199	43	252.666	.
chr5	63407200	63407399	4	24.8296	.
chr5	63408200	63411199	48	308.443	.
chr5	63412200	63424599	213	1355.01	.
chr5	63425400	63432999	59	344.966	.
chr5	63433800	63473199	444	2740.62	.
chr5	63474000	63479799	61	371.097	.
chr5	63480600	63485599	58	358.873	.
chr5	63486400	63492399	39	229.113	.
chr5	63493600	63502399	74	441.166	.
chr5	63503400	63514199	100	612.605	.
chr5	63515000	63531199	221	1390.56	.
chr5	63532000	63590999	1256	10806.4	.
chr5	63597400	63600799	47	300.259	.
chr5	63601600	63606399	34	196.387	.
chr5	63607200	63644599	460	2825.5	.
chr5	63645400	63657399	714	25425.7	.
chr5	63658600	63658799	2	11.5211	.
chr5	63660000	63660399	10	64.4435	.
chr5	63664000	63670599	75	459.969	.
chr5	63671400	63689399	275	1728.08	.
chr5	63690200	63696999	96	603.023	.
chr5	63697800	63716599	190	1162.21	.
chr5	63718000	63718199	4	24.8296	.
chr5	63719000	63724599	49	292.304	.
chr5	63725400	63726199	6	36.3507	.
chr5	63727400	63733999	61	371.953	.
chr5	63735400	63740199	32	188.035	.
chr5	63741000	63745599	49	300.341	.
chr5	63746600	63753399	53	321.73	.
chr5	63754200	63754999	6	34.9689	.
chr5	63756600	63763399	68	414.295	.
chr5	63764200	63776199	141	875.605	.
chr5	63777000	63834599	867	9868	.
chr5	63835400	63847999	122	741.445	.
chr5	63854400	63926799	936	5801.73	.
chr5	63927800	63936199	108	673.78	.
chr5	63937000	63956399	224	1375.37	.
chr5	63957400	64013599	1118	7167.43	.
chr5	64014400	64015799	6	33.186	.
chr5	64016800	64017999	9	53.2881	.
chr5	64018800	64019599	8	50.5754	.
chr5	64020800	64030599	209	2247.26	.
chr5	64038200	64077799	877	5701.97	.
chr5	64078800	64098199	263	2542.47	.
chr5	64100000	64102999	24	140.573	.
chr5	64104400	64111399	49	289.13	.
chr5	64112200	64113599	6	33.8747	.
chr5	64114400	64116799	11	63.4274	.
chr5	64124000	64125199	4	22.3536	.
chr5	64126000	64126399	4	23.0423	.
chr5	64129200	64181599	1556	27555.2	.
chr5	64182400	64197199	212	1322.08	.
chr5	64198000	64256199	730	4523.63	.
chr5	64257000	64263799	56	336.835	.
chr5	64264600	64319799	712	4441.75	.
chr5	64321000	64335199	101	598.815	.
chr5	64336000	64427799	1734	15653.5	.
chr5	64428800	64541999	3394	42028.4	.
chr5	64542800	64544599	15	86.4697	.
chr5	64547600	64547799	2	11.5211	.
chr5	64551200	64557999	112	708.936	.
chr5	64565000	64572199	88	1438.56	.
chr5	64573400	64636999	1401	10898.3	.
chr5	64637800	64637999	2	11.5211	.
chr5	64638800	64719999	1899	19286.4	.
chr5	64721000	64759599	943	9634.26	.
chr5	64760400	64823199	1279	12651.4	.
chr5	64824200	64888999	1253	12502.1	.
chr5	64890200	64890399	2	11.5211	.
chr5	64895800	64896199	6	37.267	.
chr5	64897200	64902199	71	442.617	.
chr5	64903400	64906599	36	216.257	.
chr5	64907400	64908199	14	85.7222	.
chr5	64909000	64916999	124	805.593	.
chr5	64918600	65007399	1705	18862.6	.
chr5	65008200	65012799	41	247.136	.
chr5	65013600	65044399	313	1923.94	.
chr5	65045200	65115799	1283	11763.3	.
chr5	65116800	65120599	30	177.836	.
chr5	65121400	65126799	62	378.231	.
chr5	65127800	65137199	84	505.018	.
chr5	65138000	65141199	28	168.207	.
chr5	65143000	65147599	28	164.587	.
chr5	65148800	65150799	14	82.8407	.
chr5	65151600	65152199	4	22.3536	.
chr5	65153400	65159999	30	172.944	.
chr5	65161200	65178999	114	679.803	.
chr5	65180200	65190199	80	478.137	.
chr5	65191000	65206399	116	697.845	.
chr5	65208600	65209599	7	41.0782	.
chr5	65210600	65213799	14	79.6805	.
chr5	65214800	65220999	21	121.038	.
chr5	65223200	65225399	14	82.152	.
chr5	65229200	65230599	12	70.6309	.
chr5	65231400	65232799	5	27.7698	.
chr5	65233600	65235799	15	90.5551	.
chr5	65236600	65239799	37	223.574	.
chr5	65241000	65243399	12	69.5323	.
chr5	65247200	65248599	8	45.1126	.
chr5	65250600	65252399	7	38.6023	.
chr5	65254200	65254399	2	11.5211	.
chr5	65256200	65256399	2	11.5211	.
chr5	65257400	65257799	6	37.267	.
chr5	65260400	65260599	2	11.5211	.
chr5	65261600	65264799	13	74.2598	.
chr5	65266000	65267399	8	46.0845	.
chr5	65273800	65274799	6	33.186	.
chr5	65276600	65276999	4	23.0423	.
chr5	65278200	65280599	16	92.9845	.
chr5	65282000	65282199	2	11.5211	.
chr5	65283200	65283799	4	22.3536	.
chr5	65286400	65287199	5	28.4585	.
chr5	65288000	65288799	4	23.0423	.
chr5	65291000	65291199	2	11.5211	.
chr5	65292400	65292799	4	23.0423	.
chr5	65293800	65294399	6	34.9689	.
chr5	65295600	65295799	2	11.5211	.
chr5	65297200	65302799	22	123.695	.
chr5	65303600	65303799	2	11.5211	.
chr5	65305000	65307199	10	56.917	.
chr5	65308600	65308799	2	11.5211	.
chr5	65310200	65310399	2	11.5211	.
chr5	65311200	65312399	6	34.5634	.
chr5	65314400	65314599	2	11.5211	.
chr5	65317200	65317399	2	11.5211	.
chr5	65319000	65321199	10	56.6338	.
chr5	65323400	65324199	6	34.5634	.
chr5	65325200	65327599	12	67.7495	.
chr5	65328600	65332199	17	97.3066	.
chr5	65334200	65378999	1121	19563.9	.
chr5	65381000	65384399	14	80.7702	.
chr5	65388000	65388599	4	23.0423	.
chr5	65389800	65389999	2	11.5211	.
chr5	65390800	65391799	10	58.0111	.
chr5	65392600	65393399	7	41.0738	.
chr5	65394200	65395399	4	22.3536	.
chr5	65400800	65401399	4	23.0423	.
chr5	65402200	65403399	7	41.0738	.
chr5	65404200	65405599	10	56.6338	.
chr5	65406600	65407199	6	34.9689	.
chr5	65408000	65412999	23	132.676	.
chr5	65414000	65414399	4	23.4477	.
chr5	65416000	65416599	7	41.0738	.
chr5	65418600	65419399	4	22.3536	.
chr5	65420200	65421399	4	22.3536	.
chr5	65422200	65422799	4	22.3536	.
chr5	65424200	65425599	8	45.8013	.
chr5	65427600	65427799	2	11.5211	.
chr5	65429200	65429399	2	11.5211	.
chr5	65432000	65432199	2	11.5211	.
chr5	65434200	65436199	20	120.112	.
chr5	65437000	65443599	53	316.08	.
chr5	65445200	65446799	6	33.8747	.
chr5	65447800	65447999	2	11.5211	.
chr5	65448800	65448999	2	11.5211	.
chr5	65449800	65451999	7	39.291	.
chr5	65453600	65455799	8	44.0185	.
chr5	65457000	65457999	5	27.7698	.
chr5	65459200	65459799	6	34.9689	.
chr5	65460800	65461399	4	22.3536	.
chr5	65462400	65463399	4	21.6649	.
chr5	65464600	65466399	6	33.186	.
chr5	65467200	65467799	4	23.0423	.
chr5	65470000	65470199	4	24.8296	.
chr5	65471000	65472399	6	34.5634	.
chr5	65473400	65473799	4	23.4477	.
chr5	65475600	65475799	2	11.5211	.
chr5	65477400	65477599	2	11.5211	.
chr5	65479400	65481199	8	45.3959	.
chr5	65482200	65482799	8	47.5842	.
chr5	65485600	65486199	4	22.3536	.
chr5	65489400	65494199	24	138.093	.
chr5	65496000	65520799	440	2816.82	.
chr5	65521600	65523399	16	91.8859	.
chr5	65524200	65531999	56	326.538	.
chr5	65533000	65533599	8	48.7881	.
chr5	65535000	65540599	33	191.385	.
chr5	65542200	65543199	10	59.6206	.
chr5	65544000	65545399	10	56.917	.
chr5	65547400	65548799	5	27.7698	.
chr5	65549800	65551599	10	56.2283	.
chr5	65552400	65554399	10	58.7043	.
chr5	65555200	65556399	9	54.3822	.
chr5	65560200	65561599	7	38.6023	.
chr5	65562400	65563599	6	34.2802	.
chr5	65569800	65572199	10	55.5396	.
chr5	65573000	65573399	6	36.3507	.
chr5	65574200	65574799	4	23.0423	.
chr5	65576200	65576399	2	11.5211	.
chr5	65577600	65583399	21	119.939	.
chr5	65585600	65586599	6	34.5634	.
chr5	65589800	65592399	10	56.6338	.
chr5	65594600	65596199	6	34.5634	.
chr5	65602000	65603199	10	63.3493	.
chr5	65604600	65605599	6	34.5634	.
chr5	65607000	65607799	4	23.0423	.
chr5	65609200	65609799	5	29.5526	.
chr5	65610600	65610999	6	36.3507	.
chr5	65612200	65614399	8	44.7072	.
chr5	65615600	65616599	9	54.893	.
chr5	65617400	65619199	10	58.0111	.
chr5	65622400	65623999	12	71.3196	.
chr5	65627800	65627999	2	11.5211	.
chr5	65629000	65630399	5	27.7698	.
chr5	65631600	65631799	2	11.5211	.
chr5	65633200	65633999	4	23.0423	.
chr5	65634800	65639399	20	113.956	.
chr5	65641800	65644999	16	94.3619	.
chr5	65646200	65647599	6	33.8747	.
chr5	65649800	65651999	8	46.0845	.
chr5	65653000	65654799	8	46.49	.
chr5	65656200	65656399	2	11.5211	.
chr5	65657400	65657599	2	11.5211	.
chr5	65658600	65659599	6	36.3507	.
chr5	65662000	65665399	16	92.579	.
chr5	65667000	65667199	2	11.5211	.
chr5	65668000	65668799	4	23.0423	.
chr5	65670000	65670799	4	22.3536	.
chr5	65672000	65672599	4	22.3536	.
chr5	65675000	65676799	5	27.7698	.
chr5	65681000	65681999	6	33.8747	.
chr5	65683400	65683799	4	23.0423	.
chr5	65684600	65684999	4	23.0423	.
chr5	65688200	65688999	6	34.9689	.
chr5	65692400	65694599	13	74.6653	.
chr5	65695800	65728799	465	2926.67	.
chr5	65730000	65744199	221	1387.62	.
chr5	65745000	65747199	14	81.9742	.
chr5	65748200	65749999	19	114.468	.
chr5	65751400	65760799	77	465.909	.
chr5	65761600	65765999	31	180.954	.
chr5	65766800	65769799	14	80.7702	.
chr5	65770600	65772399	13	76.7358	.
chr5	65773400	65773599	2	11.5211	.
chr5	65775800	65775999	2	11.5211	.
chr5	65777000	65779199	10	56.2283	.
chr5	65780000	65784399	26	148.52	.
chr5	65785800	65787799	14	80.7702	.
chr5	65788800	65789399	4	23.0423	.
chr5	65790200	65791399	7	39.9796	.
chr5	65793600	65794799	7	41.0782	.
chr5	65798000	65800199	14	82.6629	.
chr5	65801600	65803999	10	56.2283	.
chr5	65805400	65805999	3	16.9374	.
chr5	65807000	65808199	5	28.4585	.
chr5	65810800	65815799	21	118.278	.
chr5	65817000	65817399	3	16.9374	.
chr5	65818200	65818599	4	23.4477	.
chr5	65819600	65820399	4	23.0423	.
chr5	65821200	65823199	9	52.5994	.
chr5	65824000	65824999	6	34.5634	.
chr5	65825800	65827399	8	45.8013	.
chr5	65828400	65829999	4	21.6649	.
chr5	65830800	65831399	6	36.3507	.
chr5	65833400	65835399	14	81.0534	.
chr5	65836400	65845199	44	254.229	.
chr5	65846200	65847199	13	79.7226	.
chr5	65848200	65848399	2	11.5211	.
chr5	65849400	65918599	899	6520.86	.
chr5	65919800	65929999	80	485.997	.
chr5	65931000	65941399	139	870.305	.
chr5	65943800	65946399	23	137.916	.
chr5	65947600	65953399	33	191.098	.
chr5	65954200	65985399	325	1986.98	.
chr5	65986400	65987399	8	47.1832	.
chr5	65988200	65995399	74	456.547	.
chr5	65996200	66190199	5456	83625.9	.
chr5	66191000	66191199	2	11.5211	.
chr5	66192400	66207999	280	2675.95	.
chr5	66208800	66248999	597	3759.92	.
chr5	66249800	66303199	749	4693.57	.
chr5	66304000	66418199	1687	10570.1	.
chr5	66419200	66428599	76	450.503	.
chr5	66429400	66430599	7	40.3851	.
chr5	66431400	66440399	59	344.967	.
chr5	66441200	66441799	11	69.3001	.
chr5	66442600	66442999	4	23.0423	.
chr5	66445000	66446999	15	86.8751	.
chr5	66448800	66449799	8	46.49	.
chr5	66450800	66450999	2	11.5211	.
chr5	66451800	66454399	13	74.953	.
chr5	66455600	66456999	11	66.8241	.
chr5	66458000	66459799	13	75.6417	.
chr5	66460800	66462399	11	66.8241	.
chr5	66463400	66463599	2	11.5211	.
chr5	66464400	66465599	10	59.393	.
chr5	66466600	66470599	16	91.8859	.
chr5	66472400	66481199	62	375.299	.
chr5	66482000	66483399	12	72.9246	.
chr5	66485600	66494799	61	359.924	.
chr5	66495600	66499799	15	84.6868	.
chr5	66500600	66511999	82	481.897	.
chr5	66513200	66557599	519	3224.32	.
chr5	66558400	66568199	62	363.27	.
chr5	66569000	66569999	8	45.3959	.
chr5	66571600	66577199	45	266.371	.
chr5	66578400	66587399	61	359.998	.
chr5	66589600	66589999	6	36.063	.
chr5	66591400	66592399	6	33.8747	.
chr5	66593800	66595399	9	51.5008	.
chr5	66596200	66598599	7	39.291	.
chr5	66599400	66599599	2	11.5211	.
chr5	66600800	66604199	31	183.831	.
chr5	66605000	66610399	36	212.399	.
chr5	66611200	66624999	170	1058.87	.
chr5	66625800	66651199	718	11799.6	.
chr5	66652000	66659199	74	454.598	.
chr5	66660000	66681599	330	3874.79	.
chr5	66683000	66683199	2	11.5211	.
chr5	66684000	66700399	147	885.578	.
chr5	66701400	66707599	66	406.507	.
chr5	66708600	66728999	251	1546.77	.
chr5	66729800	66731199	14	82.8452	.
chr5	66732400	66736999	59	364.433	.
chr5	66738000	66753199	182	1128.53	.
chr5	66754200	66760999	38	220.938	.
chr5	66762000	66762399	5	30.2458	.
chr5	66763200	66770199	45	265.176	.
chr5	66772000	66775199	20	114.239	.
chr5	66776000	66777799	12	71.3196	.
chr5	66779000	66782399	14	79.9593	.
chr5	66783800	66789999	37	215.522	.
chr5	66791200	66803999	81	472.967	.
chr5	66805000	66805599	5	28.864	.
chr5	66806400	66807199	6	34.5634	.
chr5	66808200	66811799	18	102.718	.
chr5	66812800	66822999	70	419.154	.
chr5	66826200	66828599	22	133.927	.
chr5	66829400	66829599	2	11.5211	.
chr5	66830600	66836799	35	203.878	.
chr5	66837600	66837799	2	11.5211	.
chr5	66839000	66839199	2	11.5211	.
chr5	66840000	66842599	14	79.2706	.
chr5	66844400	66854599	71	420.257	.
chr5	66855800	66858399	25	154.31	.
chr5	66859200	66864799	50	298.404	.
chr5	66865800	66872399	65	392.916	.
chr5	66874600	66883399	73	442.927	.
chr5	66884200	66895799	202	2181.38	.
chr5	66896600	66897599	10	62.0966	.
chr5	66898400	66902999	36	213.375	.
chr5	66904000	66909399	46	278.353	.
chr5	66910200	66914799	23	132.964	.
chr5	66916200	66919999	38	233.27	.
chr5	66920800	66922399	6	33.8747	.
chr5	66923400	66929599	42	246.971	.
chr5	66930600	66930799	2	11.5211	.
chr5	66932000	66935999	43	267.265	.
chr5	66936800	66941599	55	335.893	.
chr5	66942600	66966999	436	3694.13	.
chr5	66968200	66975399	67	406.229	.
chr5	66976200	66979599	34	206.345	.
chr5	66980600	66986599	58	348.568	.
chr5	66987800	66989599	10	58.7043	.
chr5	66990400	67001199	112	689.693	.
chr5	67002800	67002999	2	11.5211	.
chr5	67004200	67005999	10	56.917	.
chr5	67008400	67014799	52	313.144	.
chr5	67015600	67016799	6	34.9689	.
chr5	67017600	67017799	2	11.5211	.
chr5	67018600	67021999	18	104.907	.
chr5	67022800	67023399	4	23.4477	.
chr5	67024600	67024799	4	24.8296	.
chr5	67026200	67028399	10	56.2283	.
chr5	67030000	67034599	21	122.132	.
chr5	67035600	67037799	12	68.8436	.
chr5	67044200	67045399	9	54.3822	.
chr5	67046200	67048599	14	82.4353	.
chr5	67049400	67053199	20	120.266	.
chr5	67054400	67054599	2	11.5211	.
chr5	67057000	67263999	17993	403344	.
chr5	67265200	67268199	18	103.124	.
chr5	67269600	67269799	2	11.5211	.
chr5	67277200	67278399	5	28.4585	.
chr5	67279200	67279599	4	23.0423	.
chr5	67280400	67283199	17	99.7825	.
chr5	67284400	67284599	2	11.5211	.
chr5	67285600	67286399	3	16.9374	.
chr5	67287400	67287799	3	16.9374	.
chr5	67288800	67290399	8	46.0845	.
chr5	67291400	67292399	3	16.9374	.
chr5	67296000	67296799	4	23.0423	.
chr5	67299400	67299599	4	24.8296	.
chr5	67300400	67306999	40	236.828	.
chr5	67310200	67310399	2	11.5211	.
chr5	67312000	67312599	6	36.3507	.
chr5	67314200	67314799	6	34.5634	.
chr5	67316000	67316999	6	33.8747	.
chr5	67320000	67320799	5	28.4585	.
chr5	67322200	67322999	7	40.3851	.
chr5	67324200	67326199	8	47.1832	.
chr5	67327200	67329599	17	96.6134	.
chr5	67331200	67332399	11	67.5128	.
chr5	67333600	67334799	6	34.2802	.
chr5	67335600	67336399	6	34.2802	.
chr5	67338000	67339199	11	65.6157	.
chr5	67342200	67343399	6	33.8747	.
chr5	67345200	67346399	6	34.9689	.
chr5	67347600	67347799	2	11.5211	.
chr5	67348600	67349599	9	54.2044	.
chr5	67350800	67353599	17	96.3302	.
chr5	67355800	67358199	15	86.4697	.
chr5	67359200	67359399	2	11.5211	.
chr5	67360200	67371999	110	660.118	.
chr5	67374200	67374599	4	23.4477	.
chr5	67375400	67375999	9	54.3822	.
chr5	67376800	67379799	22	126.576	.
chr5	67380800	67384199	26	153.755	.
chr5	67390800	67406399	258	3455.3	.
chr5	67407400	67412399	44	269.918	.
chr5	67413600	67424199	90	541.372	.
chr5	67425000	67514599	2078	21680.8	.
chr5	67515600	67558599	910	9335.39	.
chr5	67559400	67585199	581	6378.66	.
chr5	67586400	67620999	2533	57859.3	.
chr5	67621800	67627399	37	220.118	.
chr5	67628400	67628999	4	23.0423	.
chr5	67629800	67642199	89	526.186	.
chr5	67643200	67643599	6	36.3507	.
chr5	67644400	67645199	10	59.7984	.
chr5	67646600	67647199	4	22.3536	.
chr5	67652200	67666599	91	538.92	.
chr5	67667400	67667599	2	11.5211	.
chr5	67668800	67670199	6	33.8747	.
chr5	67672200	67672999	4	23.0423	.
chr5	67677400	67678599	5	27.7698	.
chr5	67680400	67680999	4	22.3536	.
chr5	67682000	67682199	2	11.5211	.
chr5	67683200	67687999	28	167.984	.
chr5	67688800	67689199	4	23.0423	.
chr5	67690400	67692799	12	67.0608	.
chr5	67693600	67703399	53	307.408	.
chr5	67707800	67708199	4	23.4477	.
chr5	67716000	67719399	21	126.623	.
chr5	67721800	67721999	2	11.5211	.
chr5	67723000	67723199	2	11.5211	.
chr5	67724400	67724599	2	11.5211	.
chr5	67725600	67725799	2	11.5211	.
chr5	67726600	67728399	14	82.6629	.
chr5	67729400	67730399	10	58.7043	.
chr5	67732400	67732599	2	11.5211	.
chr5	67733600	67734599	4	22.3536	.
chr5	67735600	67736399	8	47.8718	.
chr5	67737400	67737599	2	11.5211	.
chr5	67738600	67739399	5	28.4585	.
chr5	67742400	67744399	14	80.7702	.
chr5	67745400	67746999	12	71.1417	.
chr5	67748600	67757799	94	567.484	.
chr5	67759000	67761999	33	204.151	.
chr5	67763000	67790199	619	7640.49	.
chr5	67791600	67806399	94	557.687	.
chr5	67807200	67809399	19	114.003	.
chr5	67810200	67810999	4	23.0423	.
chr5	67812000	67813999	16	94.3619	.
chr5	67815000	67820199	37	220.757	.
chr5	67821200	67822999	9	51.5008	.
chr5	67823800	67824199	4	23.0423	.
chr5	67825200	67828199	21	121.726	.
chr5	67830600	67831199	4	23.0423	.
chr5	67832000	67834799	15	86.4741	.
chr5	67835800	67838799	18	104.907	.
chr5	67840400	67840799	6	36.3507	.
chr5	67841600	67844199	44	281.585	.
chr5	67845000	67909999	1352	11415.9	.
chr5	67916800	67993599	1355	12236.9	.
chr5	67994400	67995999	10	59.393	.
chr5	67996800	68053199	1424	15549.3	.
chr5	68054000	68054999	5	27.7698	.
chr5	68055800	68057599	12	69.5323	.
chr5	68058400	68099599	391	2367.57	.
chr5	68104600	68137199	961	16132	.
chr5	68139200	68140999	8	47.1832	.
chr5	68142200	68213199	1944	32247.7	.
chr5	68215800	68215999	2	11.5211	.
chr5	68218600	68218799	2	11.5211	.
chr5	68221600	68412799	4617	48708.2	.
chr5	68413600	68413799	2	11.5211	.
chr5	68418200	68430199	237	1518.81	.
chr5	68433400	68435199	12	72.929	.
chr5	68438400	68450199	177	1122.68	.
chr5	68451600	68452199	8	48.2773	.
chr5	68453400	68471599	350	4963.57	.
chr5	68473000	68494199	372	2361.93	.
chr5	68495600	68495799	2	11.5211	.
chr5	68497800	68508599	174	1096.03	.
chr5	68509400	68550199	687	5224.52	.
chr5	68551200	68554799	35	217.971	.
chr5	68556000	68586799	470	2944.7	.
chr5	68587800	68613599	513	4168.53	.
chr5	68614400	68669199	927	5922.82	.
chr5	68670200	68737799	1116	7986.09	.
chr5	68741200	68741999	4	22.3536	.
chr5	68743000	68765399	490	4059.86	.
chr5	68767400	68849599	1776	14204.5	.
chr5	68850800	68850999	2	11.5211	.
chr5	68852000	68971799	2448	17596.5	.
chr5	68972800	69045599	1432	11877.8	.
chr5	69047600	69048199	4	23.0423	.
chr5	69049000	69117599	1588	12177.2	.
chr5	69124400	69368399	8733	153419	.
chr5	69374400	69422199	1332	14838.7	.
chr5	69423000	69475799	1308	12935.1	.
chr5	69481800	69492799	205	1327.02	.
chr5	69494000	69495999	16	102.404	.
chr5	69496800	69503399	202	2218.43	.
chr5	69504800	69531599	1173	29904.5	.
chr5	69534200	69535599	12	72.0127	.
chr5	69538200	69557799	1125	35104.4	.
chr5	69558600	69565999	40	232.687	.
chr5	69567400	69568599	6	33.8747	.
chr5	69569400	69570599	11	65.2147	.
chr5	69572000	69572399	3	16.9374	.
chr5	69573400	69574799	10	58.0156	.
chr5	69575600	69575999	4	23.4477	.
chr5	69578200	69578799	3	16.2487	.
chr5	69580800	69581799	4	23.0423	.
chr5	69583000	69586199	13	74.2598	.
chr5	69587000	69588599	12	69.1268	.
chr5	69589800	69638599	2153	60338.1	.
chr5	69641400	69673799	524	4212.91	.
chr5	69674600	69696999	590	3872.6	.
chr5	69700600	69725799	357	2242.49	.
chr5	69726600	69729399	25	155.068	.
chr5	69733800	69733999	2	11.5211	.
chr5	69737400	69738999	17	102.482	.
chr5	69741600	69748399	105	656.165	.
chr5	69749600	69772399	349	2188.8	.
chr5	69778200	69820399	841	6305.08	.
chr5	69822000	69841599	276	2597.17	.
chr5	69842800	69860999	304	1926.05	.
chr5	69862400	69882599	287	1798.16	.
chr5	69884600	69908399	437	2786.35	.
chr5	69909400	69911799	63	415.021	.
chr5	69915000	69915399	4	23.0423	.
chr5	69917000	70007599	2453	32863.2	.
chr5	70008800	70020199	152	947.891	.
chr5	70021400	70028999	57	337.294	.
chr5	70029800	70070599	580	3630.19	.
chr5	70072600	70072799	3	18.0315	.
chr5	70076400	70076599	2	11.5211	.
chr5	70077600	70078199	4	22.3536	.
chr5	70079000	70099599	280	1753.95	.
chr5	70100400	70182399	1226	9517.09	.
chr5	70184400	70199799	198	1233.57	.
chr5	70200600	70203799	32	193.725	.
chr5	70208800	70208999	2	11.5211	.
chr5	70210600	70227799	239	1497.42	.
chr5	70228800	70271399	576	3567.66	.
chr5	70272400	70298599	340	2109.53	.
chr5	70299800	70300999	14	86.233	.
chr5	70302000	70328199	331	2039.06	.
chr5	70329000	70393199	942	5920.98	.
chr5	70399000	70423799	417	2663.72	.
chr5	70425600	70426799	4	22.3536	.
chr5	70430000	70431799	8	44.7072	.
chr5	70433200	70459799	421	2684.56	.
chr5	70460800	70468399	184	1191.31	.
chr5	70469200	70498799	415	2575.23	.
chr5	70499800	70515799	265	1685.08	.
chr5	70516600	70542599	512	3297.99	.
chr5	70543800	70544999	6	34.9689	.
chr5	70547000	70560199	178	1141.78	.
chr5	70561200	70561799	6	34.5634	.
chr5	70562800	70565199	15	88.2569	.
chr5	70566800	70569599	12	67.7495	.
chr5	70570600	70588399	263	1643.67	.
chr5	70589200	70589399	2	11.5211	.
chr5	70590200	70597799	120	742.825	.
chr5	70598800	70607999	144	914.755	.
chr5	70610200	70650399	483	2994.15	.
chr5	70651200	70656799	106	665.293	.
chr5	70657600	70660999	25	148.862	.
chr5	70662400	70693199	446	3701.03	.
chr5	70694200	70724599	470	2958.07	.
chr5	70725400	70737599	169	1042.21	.
chr5	70738400	70746399	140	888.514	.
chr5	70747200	70761599	221	1375.42	.
chr5	70768200	70774599	48	282.219	.
chr5	70775600	70787999	168	1042.61	.
chr5	70789200	70798599	94	570.872	.
chr5	70799400	70804999	75	460.374	.
chr5	70806000	70809599	37	220.574	.
chr5	70810400	70810599	2	11.5211	.
chr5	70811800	70857199	1145	12001.6	.
chr5	70859600	70859799	2	11.5211	.
chr5	70861200	70862399	6	34.5634	.
chr5	70863200	70919799	826	6058.6	.
chr5	70920600	70937199	263	1675.56	.
chr5	70938000	70940599	15	86.4697	.
chr5	70941800	70942799	10	58.0111	.
chr5	70943800	70944399	4	23.4477	.
chr5	70945200	70947799	26	158.469	.
chr5	70948600	70952399	30	176.797	.
chr5	70953800	70953999	2	11.5211	.
chr5	70955800	70956199	4	23.4477	.
chr5	70958200	70959799	7	41.0738	.
chr5	70961200	70962399	8	45.3959	.
chr5	70963200	70969599	33	191.381	.
chr5	70970800	70974599	19	113.087	.
chr5	70975600	70979199	20	113.551	.
chr5	70980200	70998199	109	638.715	.
chr5	71000800	71007799	60	358.006	.
chr5	71009200	71009599	6	37.267	.
chr5	71010400	71013799	25	146.961	.
chr5	71015000	71017199	7	39.291	.
chr5	71018400	71025799	64	381.765	.
chr5	71026600	71029599	17	97.9908	.
chr5	71030600	71037399	39	227.731	.
chr5	71038200	71038599	4	23.0423	.
chr5	71039400	71040199	7	39.9796	.
chr5	71041000	71046399	35	203.996	.
chr5	71051200	71061999	58	336.149	.
chr5	71062800	71069799	29	164.363	.
chr5	71070600	71076199	30	172.948	.
chr5	71077000	71079199	14	79.9593	.
chr5	71080400	71115399	482	3016.67	.
chr5	71116200	71183799	963	6026.84	.
chr5	71189000	71189199	3	18.0315	.
chr5	71190400	71193999	28	166.192	.
chr5	71195000	71201999	87	535.957	.
chr5	71203000	71220799	199	1235.84	.
chr5	71221600	71249399	368	2302.2	.
chr5	71250600	71254599	25	148.566	.
chr5	71256800	71257199	4	23.0423	.
chr5	71259400	71259599	2	11.5211	.
chr5	71260600	71288999	332	2050.06	.
chr5	71290000	71314199	352	2203.11	.
chr5	71315200	71318199	14	81.0579	.
chr5	71319000	71342799	325	2033.97	.
chr5	71343800	71344799	4	22.3536	.
chr5	71347000	71347199	2	11.5211	.
chr5	71348200	71382599	632	4040.89	.
chr5	71384200	71384799	10	62.502	.
chr5	71389400	71429999	644	4990.33	.
chr5	71431000	71432799	10	57.3225	.
chr5	71433800	71441399	58	352.664	.
chr5	71442400	71443999	18	110.374	.
chr5	71445000	71452399	60	355.845	.
chr5	71453400	71465399	186	1174.28	.
chr5	71468000	71483599	220	1358.55	.
chr5	71484800	71525599	634	3982.44	.
chr5	71528800	71529199	8	51.8282	.
chr5	71530600	71531199	4	22.3536	.
chr5	71532400	71555799	352	2208.3	.
chr5	71563600	71568199	35	207.566	.
chr5	71569000	71572199	14	81.0579	.
chr5	71573600	71573799	2	11.5211	.
chr5	71574600	71585799	58	337.183	.
chr5	71589200	71602599	97	576.4	.
chr5	71603800	71609999	40	236.362	.
chr5	71611000	71614599	27	160.671	.
chr5	71615400	71615999	7	41.0738	.
chr5	71617200	71617799	4	22.3536	.
chr5	71618600	71619199	4	22.3536	.
chr5	71620400	71621199	9	55.2985	.
chr5	71622200	71623799	10	57.3225	.
chr5	71625400	71627799	12	68.8436	.
chr5	71628600	71628799	4	24.8296	.
chr5	71632000	71638799	29	170.409	.
chr5	71640600	71641199	5	28.864	.
chr5	71642000	71643199	7	41.0782	.
chr5	71644000	71649999	33	192.179	.
chr5	71651000	71675199	340	2150.8	.
chr5	71676800	71683399	69	424.53	.
chr5	71684200	71718999	533	4288.23	.
chr5	71719800	71724999	37	219.603	.
chr5	71726600	71730799	33	198.23	.
chr5	71731800	71735399	32	190.556	.
chr5	71736600	71737999	17	102.765	.
chr5	71738800	71744399	37	217.811	.
chr5	71745400	71752999	53	317.99	.
chr5	71753800	71757399	36	219.119	.
chr5	71758400	71758799	4	23.4477	.
chr5	71759800	71761399	12	68.8436	.
chr5	71764400	71769999	34	198.458	.
chr5	71770800	71773799	16	92.2958	.
chr5	71775400	71780199	29	168.909	.
chr5	71781000	71784799	21	120.061	.
chr5	71785800	71786399	8	47.8718	.
chr5	71787400	71787599	2	11.5211	.
chr5	71788600	71793799	58	348.241	.
chr5	71794600	71801199	51	308.297	.
chr5	71803400	71808999	42	249.261	.
chr5	71810000	71810599	4	23.0423	.
chr5	71812200	71819799	46	271.797	.
chr5	71820600	71821599	4	23.0423	.
chr5	71823000	71823799	6	33.8747	.
chr5	71824600	71825599	4	23.0423	.
chr5	71826600	71831799	30	171.967	.
chr5	71840200	71845999	39	234.106	.
chr5	71846800	71849999	20	114.933	.
chr5	71851400	71853199	5	27.7698	.
chr5	71854400	71858199	22	128.237	.
chr5	71859000	71860399	8	46.4945	.
chr5	71862800	71863999	3	16.2487	.
chr5	71866600	71870999	34	202.543	.
chr5	71872000	71875999	31	184.629	.
chr5	71877200	71877399	2	11.5211	.
chr5	71879200	71879399	2	11.5211	.
chr5	71880800	71882799	13	74.9485	.
chr5	71883600	71885799	10	56.6338	.
chr5	71887000	71887599	6	34.5634	.
chr5	71892400	71896799	29	169.31	.
chr5	71898600	71898799	2	11.5211	.
chr5	71900800	71902199	5	27.7698	.
chr5	71903000	71907199	22	126.166	.
chr5	71908000	71913599	50	298.121	.
chr5	71914400	71919399	25	143.108	.
chr5	71920400	71921799	11	64.8092	.
chr5	71923400	71924199	3	16.9374	.
chr5	71926200	71930199	21	120.75	.
chr5	71931400	71933599	12	70.6264	.
chr5	71934800	71937199	16	95.9713	.
chr5	71938200	71942799	37	219.708	.
chr5	71943800	71945799	10	58.0111	.
chr5	71947200	71952999	31	180.553	.
chr5	71953800	71954799	6	33.8747	.
chr5	71955800	71958799	24	140.97	.
chr5	71959800	71962599	20	118.498	.
chr5	71963600	71963799	2	11.5211	.
chr5	71964600	71967599	16	94.7673	.
chr5	71968600	71968799	3	18.0315	.
chr5	71971600	71974399	14	79.2706	.
chr5	71976400	71976999	8	48.2773	.
chr5	71978800	71978999	3	18.0315	.
chr5	71979800	71980199	3	16.9374	.
chr5	71985000	71986199	6	35.662	.
chr5	71987600	71988999	7	39.9796	.
chr5	71989800	71990399	9	55.2985	.
chr5	71992600	71996799	31	186.299	.
chr5	71998200	71998399	2	11.5211	.
chr5	71999200	72001399	12	69.5368	.
chr5	72002200	72005399	12	70.2254	.
chr5	72007400	72008999	10	58.4166	.
chr5	72009800	72011199	6	33.186	.
chr5	72012400	72014399	18	109.968	.
chr5	72015800	72016999	12	71.1417	.
chr5	72019000	72019199	4	24.8296	.
chr5	72020800	72022399	11	62.3332	.
chr5	72024000	72031199	57	340.577	.
chr5	72034200	72034799	4	23.0423	.
chr5	72035600	72036999	8	45.8013	.
chr5	72037800	72038799	6	33.8747	.
chr5	72040800	72042999	16	92.2913	.
chr5	72044400	72045999	8	44.7072	.
chr5	72047200	72048599	6	34.2802	.
chr5	72049800	72049999	2	11.5211	.
chr5	72051400	72052199	4	21.6649	.
chr5	72054800	72058599	20	117.636	.
chr5	72059400	72060999	18	114.112	.
chr5	72062400	72064599	10	57.3225	.
chr5	72067000	72067399	4	23.0423	.
chr5	72068600	72069799	9	51.2176	.
chr5	72077200	72077599	3	16.9374	.
chr5	72079200	72081599	15	86.8751	.
chr5	72082600	72085399	12	67.7495	.
chr5	72087000	72088399	6	34.9689	.
chr5	72089400	72090599	7	40.3851	.
chr5	72091800	72093399	10	58.7043	.
chr5	72094600	72098599	24	139.475	.
chr5	72099400	72102999	26	151.684	.
chr5	72104400	72104599	2	11.5211	.
chr5	72105600	72110199	30	177.608	.
chr5	72116000	72116199	2	11.5211	.
chr5	72120600	72121399	6	34.9689	.
chr5	72122800	72132399	40	229.578	.
chr5	72133600	72133799	2	11.5211	.
chr5	72135400	72145799	52	297.61	.
chr5	72146600	72146799	2	11.5211	.
chr5	72147800	72148399	8	47.5842	.
chr5	72149200	72150199	9	51.5008	.
chr5	72151000	72154999	24	141.773	.
chr5	72158200	72159799	10	59.393	.
chr5	72161200	72163199	7	38.6023	.
chr5	72164000	72164399	4	23.0423	.
chr5	72165200	72166799	12	69.2491	.
chr5	72167600	72186199	251	1579.49	.
chr5	72187000	72224599	433	3561.69	.
chr5	72225400	72232599	53	315.816	.
chr5	72233400	72235799	14	81.0534	.
chr5	72237000	72243399	37	216.494	.
chr5	72244200	72246599	18	104.501	.
chr5	72247800	72248799	8	46.49	.
chr5	72249800	72257799	52	306.482	.
chr5	72258600	72262199	14	77.2045	.
chr5	72263000	72263399	4	23.0423	.
chr5	72264200	72264799	4	23.4477	.
chr5	72265600	72269999	38	224.618	.
chr5	72271400	72273799	17	99.0849	.
chr5	72274800	72276999	9	50.8121	.
chr5	72277800	72279199	8	46.0845	.
chr5	72280000	72285999	36	207.219	.
chr5	72286800	72286999	2	11.5211	.
chr5	72289000	72289399	3	16.9374	.
chr5	72290400	72290599	2	11.5211	.
chr5	72291600	72294199	10	56.917	.
chr5	72295000	72297999	12	67.7495	.
chr5	72298800	72302399	28	167.113	.
chr5	72303800	72329399	429	2712.54	.
chr5	72330400	72344799	181	1120.3	.
chr5	72346600	72418799	1206	7687.6	.
chr5	72419800	72463399	720	4559.86	.
chr5	72464400	72514599	1496	27197.7	.
chr5	72517000	72523799	36	210.79	.
chr5	72525200	72525399	2	11.5211	.
chr5	72527400	72531399	26	155.77	.
chr5	72532400	72534799	10	56.2283	.
chr5	72537200	72537999	6	33.8747	.
chr5	72540800	72542599	9	53.2881	.
chr5	72549800	72550799	4	23.0423	.
chr5	72552600	72555599	22	130.024	.
chr5	72557400	72562999	47	278.991	.
chr5	72564000	72568999	26	150.302	.
chr5	72569800	72624999	2223	56811.6	.
chr5	72626200	72748799	3294	49753.9	.
chr5	72749600	72772999	231	1403.44	.
chr5	72774000	72810199	432	2680.48	.
chr5	72811200	72814599	32	199.395	.
chr5	72815600	72816399	8	46.49	.
chr5	72817200	72821199	48	293.044	.
chr5	72822000	72829999	94	578.26	.
chr5	72830800	72917399	2576	57714.6	.
chr5	72918200	72922399	28	166.602	.
chr5	72923800	72924199	4	23.4477	.
chr5	72925000	72925399	5	30.2458	.
chr5	72926400	72928599	11	62.05	.
chr5	72929400	72929799	6	37.267	.
chr5	72930600	72931599	7	41.7669	.
chr5	72935600	72938199	8	46.0845	.
chr5	72939000	72939999	6	34.5634	.
chr5	72940800	72942399	7	39.291	.
chr5	72943600	72944799	10	60.7147	.
chr5	72945600	72947999	6	33.186	.
chr5	72949400	72949599	2	11.5211	.
chr5	72950400	72950999	6	34.9689	.
chr5	72951800	72954999	16	93.6687	.
chr5	72957600	72958399	5	28.4585	.
chr5	72961400	72962999	8	46.49	.
chr5	72963800	72963999	2	11.5211	.
chr5	72966600	72966799	2	11.5211	.
chr5	72967600	72968199	4	22.3536	.
chr5	72969000	72972199	22	127.26	.
chr5	72973000	72973199	2	11.5211	.
chr5	72974000	72974199	2	11.5211	.
chr5	72979200	72979799	3	16.9374	.
chr5	72980800	72980999	2	11.5211	.
chr5	72982800	72988799	41	244.314	.
chr5	72989600	73019799	1965	58434.9	.
chr5	73021400	73023599	11	63.1442	.
chr5	73024400	73026799	8	44.7072	.
chr5	73027800	73030599	15	85.781	.
chr5	73034400	73034599	2	11.5211	.
chr5	73035600	73035799	2	11.5211	.
chr5	73036600	73036799	2	11.5211	.
chr5	73043000	73045799	8	43.3298	.
chr5	73053400	73053599	2	11.5211	.
chr5	73054600	73054799	2	11.5211	.
chr5	73057000	73057199	2	11.5211	.
chr5	73058000	73060599	10	55.5396	.
chr5	73061400	73068999	34	196.907	.
chr5	73070000	73070999	12	70.6264	.
chr5	73072400	73076399	20	113.145	.
chr5	73077600	73078999	5	27.7698	.
chr5	73080000	73082199	6	33.186	.
chr5	73083400	73083599	2	11.5211	.
chr5	73084400	73084599	2	11.5211	.
chr5	73086000	73086599	4	22.3536	.
chr5	73087600	73088599	6	34.5634	.
chr5	73091400	73092799	4	21.6649	.
chr5	73093600	73096999	18	103.124	.
chr5	73100200	73100999	6	34.2802	.
chr5	73102800	73103399	4	23.0423	.
chr5	73105400	73105799	4	23.0423	.
chr5	73107400	73107999	4	23.0423	.
chr5	73110400	73111999	7	39.291	.
chr5	73112800	73113199	4	23.0423	.
chr5	73114800	73114999	2	11.5211	.
chr5	73121600	73121999	4	23.0423	.
chr5	73123200	73124999	10	58.7043	.
chr5	73128200	73129199	6	34.5634	.
chr5	73130400	73134399	20	114.645	.
chr5	73136200	73137199	7	42.8611	.
chr5	73138200	73138599	5	29.5526	.
chr5	73141800	73142599	4	22.3536	.
chr5	73144400	73146199	7	39.291	.
chr5	73148600	73148799	2	11.5211	.
chr5	73151800	73151999	2	11.5211	.
chr5	73154400	73155399	8	48.2773	.
chr5	73156800	73159799	13	76.0471	.
chr5	73160800	73163399	15	84.6868	.
chr5	73164600	73171399	55	330.783	.
chr5	73174000	73174799	6	33.8747	.
chr5	73176600	73176799	2	11.5211	.
chr5	73178000	73180399	13	76.0471	.
chr5	73181800	73182199	4	23.0423	.
chr5	73183200	73184599	16	97.0654	.
chr5	73185600	73185799	2	11.5211	.
chr5	73186800	73187599	4	23.0423	.
chr5	73191200	73193599	9	50.8121	.
chr5	73194400	73195999	14	85.9498	.
chr5	73198200	73198399	2	11.5211	.
chr5	73199400	73201599	11	60.2672	.
chr5	73203800	73204199	5	29.5526	.
chr5	73206600	73209799	13	73.8544	.
chr5	73211400	73213599	16	91.8859	.
chr5	73214400	73215599	11	64.5215	.
chr5	73217600	73217999	4	23.4477	.
chr5	73220400	73222999	13	74.9485	.
chr5	73223800	73223999	2	11.5211	.
chr5	73227000	73227199	4	24.8296	.
chr5	73229000	73230199	5	28.4585	.
chr5	73231000	73235399	24	137.286	.
chr5	73236400	73237999	8	45.3959	.
chr5	73240200	73240799	4	22.3536	.
chr5	73242200	73242799	4	22.3536	.
chr5	73244000	73244199	4	24.8296	.
chr5	73245600	73247599	9	50.1234	.
chr5	73249400	73264599	183	1144.43	.
chr5	73265400	73271199	31	179.45	.
chr5	73272000	73293599	262	1619.11	.
chr5	73294400	73296199	10	56.2283	.
chr5	73297000	73298399	5	28.4585	.
chr5	73300200	73300399	2	11.5211	.
chr5	73301400	73302599	5	27.7698	.
chr5	73304200	73306799	14	80.7702	.
chr5	73308400	73309199	4	23.0423	.
chr5	73310600	73311999	8	45.3959	.
chr5	73314000	73314199	2	11.5211	.
chr5	73315400	73315599	2	11.5211	.
chr5	73316800	73317999	8	47.8718	.
chr5	73318800	73318999	2	11.5211	.
chr5	73320600	73321399	8	46.49	.
chr5	73323000	73323199	2	11.5211	.
chr5	73324800	73326599	8	45.3959	.
chr5	73327600	73328799	10	59.393	.
chr5	73329600	73329999	6	36.3507	.
chr5	73330800	73331399	6	34.9689	.
chr5	73332200	73338999	78	474.252	.
chr5	73339800	73351799	172	1089.57	.
chr5	73352600	73389599	658	4226.05	.
chr5	73390800	73415399	1445	39000.6	.
chr5	73416200	73444599	638	6863.01	.
chr5	73446800	73459199	249	2493.5	.
chr5	73466200	73492799	442	3694.34	.
chr5	73494600	73495799	10	59.1098	.
chr5	73497200	73500999	19	109.922	.
chr5	73502000	73503399	14	84.8512	.
chr5	73505400	73505599	2	11.5211	.
chr5	73507200	73509999	18	102.03	.
chr5	73511200	73512199	5	27.7698	.
chr5	73514200	73514599	4	23.0423	.
chr5	73516000	73516999	3	16.2487	.
chr5	73519000	73520999	8	45.3959	.
chr5	73523800	73524399	4	23.0423	.
chr5	73525400	73529399	19	108.135	.
chr5	73531600	73533399	10	56.917	.
chr5	73534800	73536599	9	51.5008	.
chr5	73537600	73538399	8	47.8718	.
chr5	73539800	73540399	4	22.3536	.
chr5	73542800	73542999	2	11.5211	.
chr5	73546800	73547399	4	22.3536	.
chr5	73548400	73551199	18	106.521	.
chr5	73552000	73552799	4	22.3536	.
chr5	73554000	73554999	3	16.9374	.
chr5	73556000	73559199	14	79.2706	.
chr5	73560200	73561799	8	45.3959	.
chr5	73563800	73570399	47	282.282	.
chr5	73571200	73572199	6	33.8747	.
chr5	73573000	73591999	212	1308.32	.
chr5	73592800	73633799	667	4218.02	.
chr5	73634600	73635599	13	77.83	.
chr5	73637000	73638599	12	68.8436	.
chr5	73640000	73643199	18	105.887	.
chr5	73644400	73803399	7211	153939	.
chr5	73804800	73866399	2446	53235.1	.
chr5	73867600	73904999	1308	22163.4	.
chr5	73905800	73905999	2	11.5211	.
chr5	73907600	73967399	1492	16892.4	.
chr5	73969000	73979999	340	5831.09	.
chr5	73980800	73981199	6	36.3507	.
chr5	73983000	73983399	4	23.0423	.
chr5	73985200	73985399	2	11.5211	.
chr5	73987800	73998999	103	624.666	.
chr5	74000600	74000799	2	11.5211	.
chr5	74002200	74004799	15	86.1864	.
chr5	74007400	74016599	40	229.683	.
chr5	74018000	74029199	53	302.743	.
chr5	74031400	74033199	8	46.49	.
chr5	74034000	74036799	12	67.0608	.
chr5	74038200	74039399	6	34.2802	.
chr5	74041200	74044199	14	80.3647	.
chr5	74046600	74046999	12	78.1086	.
chr5	74048000	74049599	9	51.5008	.
chr5	74050600	74050799	2	11.5211	.
chr5	74052000	74052199	2	11.5211	.
chr5	74053400	74053599	2	11.5211	.
chr5	74054600	74058999	23	132.275	.
chr5	74059800	74062599	31	188.59	.
chr5	74063400	74068199	30	178.812	.
chr5	74069000	74091799	586	13312.9	.
chr5	74092800	74093199	12	80.7476	.
chr5	74094200	74245199	3637	59884.2	.
chr5	74246000	74504399	6621	60537	.
chr5	74505800	74509399	29	172.525	.
chr5	74510400	74523999	193	1220.9	.
chr5	74525000	74537799	95	559.317	.
chr5	74539800	74539999	2	11.5211	.
chr5	74541600	74543399	16	95.456	.
chr5	74544400	74544599	2	11.5211	.
chr5	74546000	74548199	10	55.5396	.
chr5	74549000	74550199	8	45.3959	.
chr5	74551400	74551799	4	23.4477	.
chr5	74554200	74554399	2	11.5211	.
chr5	74555600	74556399	4	22.3536	.
chr5	74557200	74557599	3	16.9374	.
chr5	74559800	74563999	22	126.859	.
chr5	74565400	74567399	11	62.3332	.
chr5	74568200	74568399	2	11.5211	.
chr5	74569600	74570399	6	34.5634	.
chr5	74572000	74574599	12	69.1268	.
chr5	74576600	74577399	8	50.5754	.
chr5	74578400	74581599	17	99.0849	.
chr5	74583000	74583999	6	33.186	.
chr5	74584800	74587799	16	91.8903	.
chr5	74588600	74590599	7	38.6023	.
chr5	74592000	74592799	3	16.2487	.
chr5	74594000	74737799	5122	92313.7	.
chr5	74738600	74785199	1402	17311.3	.
chr5	74786000	74899999	4211	77069.6	.
chr5	74901200	75007399	4782	132526	.
chr5	75008200	75020599	133	822.342	.
chr5	75022200	75023799	8	47.8718	.
chr5	75024800	75025799	6	34.9689	.
chr5	75027600	75029999	17	101.16	.
chr5	75030800	75038599	35	203.19	.
chr5	75039400	75132199	6464	176798	.
chr5	75133000	75306599	10645	286215	.
chr5	75309800	75418199	8488	256509	.
chr5	75419000	75641599	11543	311251	.
chr5	75645400	75659799	179	1107.51	.
chr5	75660800	76059999	16243	333452	.
chr5	76060800	76081999	466	3922.97	.
chr5	76098800	76125799	774	7790.93	.
chr5	76126600	76140799	231	1470.96	.
chr5	76142000	76143399	13	75.6417	.
chr5	76144200	76145399	8	45.8013	.
chr5	76147600	76148199	6	34.9689	.
chr5	76150400	76150599	2	11.5211	.
chr5	76151800	76153399	10	59.393	.
chr5	76154200	76155999	13	74.2598	.
chr5	76157600	76158999	11	64.1161	.
chr5	76159800	76184799	429	4575.58	.
chr5	76185600	76186599	8	46.49	.
chr5	76188000	76189799	12	68.8436	.
chr5	76191000	76191399	4	23.4477	.
chr5	76192200	76192599	4	23.0423	.
chr5	76193400	76193999	4	22.3536	.
chr5	76194800	76196399	9	50.8121	.
chr5	76198400	76199999	10	57.3225	.
chr5	76200800	76203399	11	60.9559	.
chr5	76204600	76205199	4	23.0423	.
chr5	76206200	76208399	14	81.4634	.
chr5	76209600	76213799	22	127.831	.
chr5	76216400	76217199	3	16.9374	.
chr5	76222000	76222399	4	23.4477	.
chr5	76224600	76229599	30	177.896	.
chr5	76233000	76233199	2	11.5211	.
chr5	76235600	76238599	20	117.81	.
chr5	76239600	76245799	30	174.553	.
chr5	76247000	76247799	4	21.6649	.
chr5	76249400	76249999	6	34.9689	.
chr5	76252200	76256799	20	114.933	.
chr5	76258800	76258999	2	11.5211	.
chr5	76262400	76262799	4	23.0423	.
chr5	76264800	76264999	4	24.8296	.
chr5	76266600	76267599	6	34.2802	.
chr5	76269000	76269599	6	36.3507	.
chr5	76272200	76275799	9	50.1234	.
chr5	76279800	76282199	10	56.6338	.
chr5	76283200	76284399	5	28.864	.
chr5	76286200	76286799	9	55.9917	.
chr5	76288200	76288999	3	16.9374	.
chr5	76289800	76291599	14	82.8407	.
chr5	76293800	76299999	26	145.359	.
chr5	76301000	76463599	3981	54031.1	.
chr5	76464400	76509399	1295	25574.5	.
chr5	76510400	76530799	1132	33794.3	.
chr5	76535000	76542799	46	278.759	.
chr5	76543800	76544999	8	46.0845	.
chr5	76546200	76546399	2	11.5211	.
chr5	76547200	76547599	4	23.0423	.
chr5	76548600	76549199	4	22.3536	.
chr5	76550000	76550199	2	11.5211	.
chr5	76551000	76551599	6	34.5634	.
chr5	76552400	76556399	18	102.718	.
chr5	76557400	76563399	26	150.996	.
chr5	76565400	76567599	7	39.291	.
chr5	76568800	76568999	2	11.5211	.
chr5	76570400	76570599	2	11.5211	.
chr5	76571400	76574999	25	148.283	.
chr5	76576200	76579799	16	92.2913	.
chr5	76581000	76589999	67	399.103	.
chr5	76590800	76595199	30	177.608	.
chr5	76596000	76600599	19	108.135	.
chr5	76603200	76603599	4	23.0423	.
chr5	76604600	76605399	10	61.1803	.
chr5	76606200	76608199	7	39.9796	.
chr5	76609200	76609399	2	11.5211	.
chr5	76611400	76612999	11	64.5215	.
chr5	76613800	76614599	4	23.0423	.
chr5	76615800	76617399	11	63.0219	.
chr5	76618400	76618599	2	11.5211	.
chr5	76619600	76620399	6	33.8747	.
chr5	76622800	76625799	8	44.7072	.
chr5	76628000	76628199	2	11.5211	.
chr5	76629200	76631599	18	105.194	.
chr5	76635800	76636199	6	36.3507	.
chr5	76638000	76638199	2	11.5211	.
chr5	76639600	76639799	2	11.5211	.
chr5	76646000	76662599	160	974.518	.
chr5	76663800	76667199	24	142.689	.
chr5	76669200	76669399	2	11.5211	.
chr5	76670800	76676399	32	189.644	.
chr5	76678400	76694399	117	703.608	.
chr5	76695200	76706399	173	1094.75	.
chr5	76708200	76709999	10	58.0156	.
chr5	76712600	76713799	9	51.9062	.
chr5	76715200	76717399	14	83.5339	.
chr5	76718200	76721799	21	122.943	.
chr5	76723800	76725999	16	92.9845	.
chr5	76727200	76728399	8	45.3959	.
chr5	76729800	76730999	5	27.0811	.
chr5	76731800	76733999	12	68.4381	.
chr5	76736800	76739199	11	63.4274	.
chr5	76740400	76740599	2	11.5211	.
chr5	76741600	76743799	9	52.5994	.
chr5	76744600	76749199	22	123.695	.
chr5	76750200	76751799	9	51.9062	.
chr5	76752600	76754399	10	56.2283	.
chr5	76755800	76756599	8	46.8955	.
chr5	76757600	76763599	35	204.972	.
chr5	76765000	76765399	4	23.4477	.
chr5	76766400	76766599	2	11.5211	.
chr5	76767600	76767999	3	16.9374	.
chr5	76770600	76773199	16	92.2913	.
chr5	76774400	76775199	10	60.8926	.
chr5	76776600	76776999	4	23.0423	.
chr5	76778200	76789199	84	507.571	.
chr5	76790800	76793399	14	79.2706	.
chr5	76795200	76796799	6	33.8747	.
chr5	76797800	76799799	11	63.4274	.
chr5	76802400	76802599	2	11.5211	.
chr5	76803400	76805199	14	85.1388	.
chr5	76806200	76806399	2	11.5211	.
chr5	76807200	76818799	188	1207.36	.
chr5	76819800	76821999	25	151.319	.
chr5	76823000	76830599	60	358.658	.
chr5	76831400	76833799	16	93.6732	.
chr5	76834600	76834799	2	11.5211	.
chr5	76836200	76839399	26	158.068	.
chr5	76840200	76841799	15	89.8664	.
chr5	76842800	76845199	25	149.66	.
chr5	76849600	76853199	13	73.1657	.
chr5	76855000	76856399	11	62.7387	.
chr5	76857200	76864199	36	207.224	.
chr5	76865000	76866199	6	33.8747	.
chr5	76867000	76867799	9	53.2881	.
chr5	76868800	76870599	10	58.0111	.
chr5	76871600	76872399	6	34.2802	.
chr5	76874000	76874199	4	24.8296	.
chr5	76877400	76878399	7	40.3851	.
chr5	76879200	76881799	16	95.7437	.
chr5	76882800	76882999	2	11.5211	.
chr5	76884000	76885399	8	45.8013	.
chr5	76886400	76888399	9	50.8121	.
chr5	76889800	76890399	3	16.2487	.
chr5	76891200	76891799	5	30.2458	.
chr5	76892600	76895199	25	149.255	.
chr5	76896000	76899399	16	91.4804	.
chr5	76900800	76905199	15	83.9981	.
chr5	76906200	76906399	2	11.5211	.
chr5	76907400	76910399	14	80.3692	.
chr5	76911600	76913999	11	63.0219	.
chr5	76914800	76917799	18	104.789	.
chr5	76918600	76918799	2	11.5211	.
chr5	76920000	76923199	18	102.03	.
chr5	76926600	76926799	2	11.5211	.
chr5	76930400	76930599	2	11.5211	.
chr5	76940800	76940999	6	39.0543	.
chr5	76943000	76947599	28	163.839	.
chr5	76949600	76952799	21	123.631	.
chr5	76954000	76954599	6	34.5634	.
chr5	76955800	76956999	8	45.3959	.
chr5	76959000	76960199	8	45.8013	.
chr5	76965200	76966399	8	45.8013	.
chr5	76967800	76970399	16	96.7822	.
chr5	76971800	76973799	10	57.3269	.
chr5	76974600	76975599	12	71.3196	.
chr5	76976400	76976599	2	11.5211	.
chr5	76979400	76984399	19	107.446	.
chr5	76985200	76985399	2	11.5211	.
chr5	76987400	76993199	29	164.768	.
chr5	76996200	76996799	3	16.9374	.
chr5	76998600	77000799	12	70.6309	.
chr5	77001600	77001999	6	36.3507	.
chr5	77003000	77019199	371	3335.59	.
chr5	77020400	77020599	2	11.5211	.
chr5	77022800	77274599	11806	306741	.
chr5	77277400	77284199	36	208.318	.
chr5	77285200	77290799	25	143.797	.
chr5	77293600	77294999	8	47.1832	.
chr5	77296200	77298999	14	81.0579	.
chr5	77300000	77300199	2	11.5211	.
chr5	77301400	77304999	16	91.8903	.
chr5	77306800	77310599	26	150.59	.
chr5	77311400	77316799	27	157.794	.
chr5	77317800	77319199	8	47.1832	.
chr5	77320600	77321399	8	46.49	.
chr5	77322400	77322599	2	11.5211	.
chr5	77323600	77323999	3	16.9374	.
chr5	77325200	77325399	2	11.5211	.
chr5	77327600	77329199	6	34.5634	.
chr5	77330600	77330799	2	11.5211	.
chr5	77331600	77332999	8	44.7072	.
chr5	77334800	77334999	2	11.5211	.
chr5	77337000	77337399	4	23.0423	.
chr5	77340000	77340199	2	11.5211	.
chr5	77341200	77344199	13	75.6417	.
chr5	77345000	77345199	3	18.0315	.
chr5	77346200	77347799	5	27.7698	.
chr5	77348600	77349399	5	27.7698	.
chr5	77350600	77410599	1594	21161.3	.
chr5	77416200	77536399	2459	21183.1	.
chr5	77542800	77559999	434	5461.38	.
chr5	77562400	77562799	4	23.4477	.
chr5	77566200	77586999	633	7849.23	.
chr5	77588400	77622999	758	8406.91	.
chr5	77627400	77629799	8	46.49	.
chr5	77632200	77668999	495	3088.32	.
chr5	77669800	77680799	189	2095.3	.
chr5	77681600	77695999	171	1067.64	.
chr5	77696800	77698799	16	95.055	.
chr5	77701800	77704599	33	202.534	.
chr5	77705400	77708399	43	268.647	.
chr5	77709400	77715599	70	423.404	.
chr5	77716400	77741399	402	2527.75	.
chr5	77742200	77754799	104	632.789	.
chr5	77755600	77755799	2	11.5211	.
chr5	77757200	77758999	10	57.6057	.
chr5	77760800	77766999	70	429.999	.
chr5	77767800	77768399	6	35.662	.
chr5	77769400	77770199	5	27.7698	.
chr5	77773200	77773999	4	22.3536	.
chr5	77775600	77775799	2	11.5211	.
chr5	77776600	77785599	90	547.372	.
chr5	77786400	77840199	1097	8915.69	.
chr5	77841000	77843799	27	162.28	.
chr5	77845400	77847199	14	82.4353	.
chr5	77848800	77965999	3220	30021.5	.
chr5	77966800	77972999	76	468.376	.
chr5	77974200	77994599	438	2862.65	.
chr5	77995400	77997999	22	132.723	.
chr5	77998800	78087399	1831	12737.9	.
chr5	78088400	78089599	4	22.3536	.
chr5	78090600	78127999	607	3862.9	.
chr5	78134800	78144199	95	587.315	.
chr5	78145800	78145999	4	24.8296	.
chr5	78147400	78159199	161	1005.31	.
chr5	78160000	78160999	20	128.145	.
chr5	78162000	78188599	573	3710.71	.
chr5	78189600	78199599	155	984.334	.
chr5	78205800	78240999	695	5367.44	.
chr5	78241800	78255999	222	1393.86	.
chr5	78257400	78314799	1107	7996.81	.
chr5	78315600	78317999	16	90.7917	.
chr5	78318800	78330599	154	958.983	.
chr5	78336600	78383399	1018	8348.68	.
chr5	78387000	78416999	673	5288.49	.
chr5	78418800	78464999	1085	11521.2	.
chr5	78465800	78473999	107	660.532	.
chr5	78475600	78476999	12	74.0232	.
chr5	78479800	78562399	1497	10455.1	.
chr5	78563200	78569199	51	304.919	.
chr5	78570000	78606599	503	3153.22	.
chr5	78607400	78623199	313	2023.17	.
chr5	78624600	78657399	516	3262.97	.
chr5	78658200	78682599	426	2697.16	.
chr5	78683600	78695199	166	1031.98	.
chr5	78696000	78769199	1229	7799.22	.
chr5	78770000	78781999	187	1192.57	.
chr5	78783400	78854599	1710	19103.7	.
chr5	78855600	78855799	2	11.5211	.
chr5	78856600	78857799	8	46.0845	.
chr5	78858600	78858999	9	56.6803	.
chr5	78860000	78860399	3	16.9374	.
chr5	78861200	78861599	4	23.0423	.
chr5	78862600	78995599	2856	21228.1	.
chr5	78996400	79005599	105	645.197	.
chr5	79006400	79019399	152	943.685	.
chr5	79020800	79020999	4	24.8296	.
chr5	79022600	79022799	2	11.5211	.
chr5	79024400	79032399	79	480.079	.
chr5	79035400	79036399	4	23.0423	.
chr5	79039800	79047799	96	601.494	.
chr5	79050000	79077199	424	2670.36	.
chr5	79078600	79087599	185	3003.42	.
chr5	79089600	79110599	341	2159.95	.
chr5	79111800	79113999	20	121.202	.
chr5	79115400	79119999	59	366.236	.
chr5	79120800	79131399	117	719.395	.
chr5	79132400	79161599	485	3072.25	.
chr5	79163200	79172799	104	634.225	.
chr5	79175000	79175199	2	11.5211	.
chr5	79177200	79178199	10	60.7147	.
chr5	79179000	79181599	36	220.342	.
chr5	79182400	79202599	287	1794.32	.
chr5	79203400	79214599	168	1058.37	.
chr5	79215800	79239999	395	2493.33	.
chr5	79241200	79249599	167	1964.98	.
chr5	79256000	79256799	10	59.1053	.
chr5	79257600	79261399	69	447.209	.
chr5	79262400	79285399	378	2382.17	.
chr5	79286200	79297799	295	1933.86	.
chr5	79298800	79301799	43	268.258	.
chr5	79302800	79316399	284	2749.68	.
chr5	79320800	79323999	32	190.487	.
chr5	79324800	79349199	366	2311.28	.
chr5	79350000	79399399	1174	10328.8	.
chr5	79400600	79675399	5055	37692.9	.
chr5	79676400	79726799	694	4330.79	.
chr5	79729400	79737199	61	365.922	.
chr5	79738000	79738799	6	36.3507	.
chr5	79743800	79777799	717	4644.23	.
chr5	79778600	79795999	298	1882.54	.
chr5	79797400	79804999	167	1087.64	.
chr5	79806200	79809799	72	461.19	.
chr5	79810600	79812399	17	101.388	.
chr5	79813200	79814199	6	36.3507	.
chr5	79816200	79816399	2	11.5211	.
chr5	79817400	79817599	2	11.5211	.
chr5	79818600	79823399	32	185.965	.
chr5	79824200	79828999	75	466.113	.
chr5	79830000	79847999	174	1050.16	.
chr5	79849800	79849999	2	11.5211	.
chr5	79855400	79927399	1083	7737.8	.
chr5	79928200	79955199	361	2246.94	.
chr5	79956200	79972999	269	1701.49	.
chr5	79974000	79983999	141	885.892	.
chr5	79984800	79993399	158	1003.73	.
chr5	79995000	79996599	12	70.9141	.
chr5	79997800	79998199	4	23.4477	.
chr5	79999600	80057199	832	5224.41	.
chr5	80058000	80058199	4	24.8296	.
chr5	80062600	80107399	681	4298.82	.
chr5	80108600	80109999	8	45.8013	.
chr5	80112600	80171999	1047	6663.77	.
chr5	80172800	80209599	561	3537.43	.
chr5	80210400	80211599	15	89.6388	.
chr5	80212400	80233399	390	2482.55	.
chr5	80234400	80280399	593	3686.82	.
chr5	80281800	80282799	4	22.3536	.
chr5	80283600	80297599	204	1279.74	.
chr5	80298400	80451199	3387	31736.9	.
chr5	80458000	80471199	198	1273.56	.
chr5	80478000	80575799	1980	13657.8	.
chr5	80576600	80648399	1746	25235	.
chr5	80649200	80655799	94	590.282	.
chr5	80657400	80699999	800	6920.75	.
chr5	80701200	80773999	1230	7818.07	.
chr5	80774800	80774999	2	11.5211	.
chr5	80776800	80836599	1100	7041.43	.
chr5	80837400	80844599	165	1086.1	.
chr5	80845400	80849399	20	114.239	.
chr5	80850400	80911399	1276	13552.9	.
chr5	80912200	80935199	499	3229.21	.
chr5	80936400	80988399	978	7186.32	.
chr5	80989800	81019599	627	5839.84	.
chr5	81020400	81062599	685	5227.48	.
chr5	81063400	81097199	325	1986.2	.
chr5	81098400	81104599	42	251.737	.
chr5	81105400	81126199	146	857.879	.
chr5	81127000	81131199	48	294.013	.
chr5	81132400	81134999	16	92.1691	.
chr5	81136000	81170599	608	4772.66	.
chr5	81171400	81176999	47	283.235	.
chr5	81177800	81180199	25	149.665	.
chr5	81181200	81191999	79	467.951	.
chr5	81193200	81198999	49	291.251	.
chr5	81200400	81202599	21	126.395	.
chr5	81204200	81205599	9	53.2881	.
chr5	81212200	81213599	10	59.6206	.
chr5	81215400	81221399	31	177.266	.
chr5	81222200	81225599	23	134.058	.
chr5	81226600	81236599	62	357.636	.
chr5	81237400	81237599	4	24.8296	.
chr5	81238400	81238999	4	23.0423	.
chr5	81240000	81240399	4	23.0423	.
chr5	81241600	81247599	57	343.266	.
chr5	81248400	81255999	56	331.814	.
chr5	81257000	81260399	18	105.194	.
chr5	81261400	81261799	4	23.4477	.
chr5	81263200	81267799	20	115.617	.
chr5	81268600	81269599	6	34.9689	.
chr5	81270600	81274799	22	128.87	.
chr5	81276200	81280799	45	273.911	.
chr5	81281800	81284599	21	124.43	.
chr5	81285400	81290799	35	207.676	.
chr5	81291800	81292999	6	33.8747	.
chr5	81295600	81297599	7	39.6964	.
chr5	81298400	81299399	12	72.7014	.
chr5	81300400	81307399	67	401.109	.
chr5	81309200	81311799	24	143.15	.
chr5	81312600	81336399	269	1644.92	.
chr5	81337200	81339599	18	109.275	.
chr5	81340400	81358599	273	1701.99	.
chr5	81359600	81372199	164	1019.61	.
chr5	81373000	81375999	22	132.094	.
chr5	81377000	81377599	4	23.0423	.
chr5	81384600	81385199	4	22.3536	.
chr5	81386000	81387799	10	58.0111	.
chr5	81388600	81390199	8	45.8013	.
chr5	81391000	81392599	11	64.1205	.
chr5	81394400	81396599	20	120.513	.
chr5	81397400	81405399	49	283.838	.
chr5	81407000	81411399	18	102.03	.
chr5	81412800	81415799	14	79.2706	.
chr5	81417000	81418399	12	72.2359	.
chr5	81419200	81421399	12	68.1549	.
chr5	81422200	81424599	18	104.907	.
chr5	81425400	81427999	9	51.5008	.
chr5	81431000	81433399	9	50.1234	.
chr5	81434800	81435799	7	43.3719	.
chr5	81436800	81437599	6	34.5634	.
chr5	81438600	81439399	4	22.3536	.
chr5	81441400	81446599	31	179.166	.
chr5	81447800	81449199	5	27.7698	.
chr5	81450000	81452199	10	56.2283	.
chr5	81455200	81455399	2	11.5211	.
chr5	81456800	81459999	18	103.407	.
chr5	81460800	81460999	2	11.5211	.
chr5	81464800	81465999	8	46.0845	.
chr5	81467200	81468199	4	23.0423	.
chr5	81469000	81469199	3	18.0315	.
chr5	81470000	81471399	4	21.6649	.
chr5	81472200	81472399	2	11.5211	.
chr5	81473200	81488199	75	434.202	.
chr5	81490400	81493999	24	142.867	.
chr5	81495000	81497199	21	125.009	.
chr5	81498000	81499599	17	101.16	.
chr5	81502000	81503999	10	56.6338	.
chr5	81504800	81506799	14	80.3647	.
chr5	81507600	81508799	5	27.7698	.
chr5	81510800	81512399	5	27.0811	.
chr5	81513200	81513399	4	24.8296	.
chr5	81514400	81517199	28	167.469	.
chr5	81518400	81520599	16	94.3619	.
chr5	81521400	81521599	2	11.5211	.
chr5	81522400	81527399	22	124.383	.
chr5	81529000	81529999	12	71.3196	.
chr5	81531000	81531199	2	11.5211	.
chr5	81532000	81543799	91	539.211	.
chr5	81545200	81547199	16	93.3855	.
chr5	81548200	81549999	8	45.8013	.
chr5	81550800	81553199	16	96.1492	.
chr5	81554200	81556599	17	103.981	.
chr5	81557600	81559399	20	123.5	.
chr5	81560600	81566399	31	181.469	.
chr5	81568600	81570199	8	46.49	.
chr5	81571000	81571199	2	11.5211	.
chr5	81574000	81574399	4	23.0423	.
chr5	81578000	81582399	24	139.475	.
chr5	81583200	81584799	17	101.789	.
chr5	81586200	81592999	42	246.055	.
chr5	81593800	81600599	57	344.845	.
chr5	81601400	81603999	30	185.017	.
chr5	81604800	81605799	7	40.3851	.
chr5	81607000	81611199	31	180.548	.
chr5	81612600	81612799	2	11.5211	.
chr5	81613800	81614999	9	52.5949	.
chr5	81616000	81624799	58	340.125	.
chr5	81629200	81629999	4	23.0423	.
chr5	81633400	81646399	76	446.3	.
chr5	81647600	81648799	9	53.2881	.
chr5	81649600	81673399	213	1293.99	.
chr5	81674400	81674999	6	34.9689	.
chr5	81676000	81677999	9	50.8121	.
chr5	81679000	81679599	4	22.3536	.
chr5	81683200	81691199	52	308.538	.
chr5	81692200	81692399	2	11.5211	.
chr5	81694000	81697399	22	127.831	.
chr5	81710200	81723799	92	545.494	.
chr5	81724600	81725199	5	28.4585	.
chr5	81726000	81726399	6	36.3507	.
chr5	81729400	81744599	85	495.776	.
chr5	81745400	81746599	11	66.4142	.
chr5	81748800	81750399	7	38.6023	.
chr5	81751200	81752999	12	70.2254	.
chr5	81753800	81759199	20	115.338	.
chr5	81761800	81766599	32	192.749	.
chr5	81767400	81772799	33	191.664	.
chr5	81773600	81775599	15	90.5551	.
chr5	81776600	81782199	35	202.501	.
chr5	81783200	81783599	4	23.0423	.
chr5	81784600	81789599	21	119.372	.
chr5	81790600	81792999	20	118.32	.
chr5	81795000	81803399	45	260.452	.
chr5	81805600	81805799	4	24.8296	.
chr5	81807200	81807599	4	23.0423	.
chr5	81808800	81809999	5	28.4585	.
chr5	81810800	81814999	44	266.545	.
chr5	81815800	81818399	29	174.713	.
chr5	81819200	81819999	5	28.4585	.
chr5	81820800	81822799	8	44.0185	.
chr5	81823600	81834199	104	631.244	.
chr5	81835000	81835999	4	22.3536	.
chr5	81837200	81840599	37	222.407	.
chr5	81841400	81843999	30	181.511	.
chr5	81845000	81845999	7	39.9796	.
chr5	81847200	81860799	86	505.688	.
chr5	81861600	81861999	4	23.4477	.
chr5	81863200	81873799	96	579.358	.
chr5	81874800	81875999	13	84.9599	.
chr5	81877000	81925999	780	5818.14	.
chr5	81926800	81932399	75	470.126	.
chr5	81933200	81934599	20	122.811	.
chr5	81935600	81936399	4	22.3536	.
chr5	81937200	81945999	86	519.433	.
chr5	81946800	81956399	150	936.957	.
chr5	81957800	82037599	1274	8993.86	.
chr5	82043600	82063399	254	1580.19	.
chr5	82064400	82064599	2	11.5211	.
chr5	82065400	82065999	4	22.3536	.
chr5	82067600	82072799	61	379.025	.
chr5	82073600	82093999	310	1963.88	.
chr5	82094800	82138599	690	4364.71	.
chr5	82139800	82144799	40	238.788	.
chr5	82146000	82149799	29	176.663	.
chr5	82150600	82180199	504	3200.74	.
chr5	82181600	82184799	24	145.63	.
chr5	82185600	82198599	105	630.117	.
chr5	82200400	82205399	71	448.236	.
chr5	82206200	82212199	70	430.708	.
chr5	82213200	82257799	601	3752.74	.
chr5	82258600	82301799	538	3350.86	.
chr5	82303800	82304199	4	23.4477	.
chr5	82305400	82306199	6	34.5634	.
chr5	82307600	82358199	1143	11794	.
chr5	82359000	82384599	439	2781.87	.
chr5	82385800	82407999	312	1936.69	.
chr5	82409000	82412799	27	157.789	.
chr5	82414800	82416199	4	21.6649	.
chr5	82417400	82432199	285	1835.38	.
chr5	82433000	82445199	236	1510.3	.
chr5	82446000	82493199	970	8963.46	.
chr5	82494000	82518199	413	2623.18	.
chr5	82519000	82527199	70	412.766	.
chr5	82528000	82568999	706	4521.25	.
chr5	82570200	82586199	250	1589.17	.
chr5	82587400	82615399	360	2242.26	.
chr5	82619800	82623799	50	305.753	.
chr5	82624600	82634599	116	701	.
chr5	82635600	82643999	144	914.759	.
chr5	82645600	82646399	8	46.0845	.
chr5	82647200	82647399	2	11.5211	.
chr5	82648600	82648799	2	11.5211	.
chr5	82650000	82658599	72	434.291	.
chr5	82659400	82664999	77	482.017	.
chr5	82665800	82746399	1353	10416	.
chr5	82747600	82756799	107	656.743	.
chr5	82758000	82787799	407	2536.74	.
chr5	82789600	82826199	785	5976.74	.
chr5	82827000	82839799	132	812.22	.
chr5	82840600	82840999	8	50.5754	.
chr5	82842400	82863999	302	1890.63	.
chr5	82864800	82870799	81	505.857	.
chr5	82872400	82874799	14	80.3647	.
chr5	82881600	82881799	2	11.5211	.
chr5	82882800	82893599	130	824.136	.
chr5	82895000	82895799	4	22.3536	.
chr5	82896600	82906999	98	597.4	.
chr5	82913600	83021399	3172	42359.6	.
chr5	83028200	83109199	1365	8664.63	.
chr5	83113200	83113399	2	11.5211	.
chr5	83115800	83138399	464	3013.84	.
chr5	83141200	83163599	408	3514.12	.
chr5	83164400	83273399	1741	12808.7	.
chr5	83274400	83385399	2592	23074.2	.
chr5	83390000	83393399	46	277.883	.
chr5	83394400	83425399	702	5466.16	.
chr5	83426200	83451599	601	4835.88	.
chr5	83452400	83548799	2363	26199.6	.
chr5	83549600	83549999	4	23.0423	.
chr5	83553000	83586599	444	2759.35	.
chr5	83591200	83671399	1813	20685.1	.
chr5	83672200	83707199	522	5081.37	.
chr5	83708200	83708599	4	23.0423	.
chr5	83710200	83715399	38	220.816	.
chr5	83716200	83716799	4	22.3536	.
chr5	83717600	83724999	60	361.17	.
chr5	83726200	83748999	372	2356.26	.
chr5	83749800	83750599	3	16.9374	.
chr5	83752000	83753199	16	96.1492	.
chr5	83754200	83760799	86	524.479	.
chr5	83761800	83783399	339	2143.66	.
chr5	83788200	83789199	3	16.2487	.
chr5	83790200	83799999	147	1812.98	.
chr5	83800800	83827599	502	4106.99	.
chr5	83828400	83828599	2	11.5211	.
chr5	83829600	83829799	4	24.8296	.
chr5	83830800	83837199	100	624.715	.
chr5	83838000	83840599	20	116.031	.
chr5	83841800	83851599	140	883.089	.
chr5	83852400	83857199	73	458.751	.
chr5	83858400	83860599	20	118.097	.
chr5	83861400	83878999	154	926.474	.
chr5	83880000	83881599	16	93.3855	.
chr5	83883200	83967399	1119	6992.46	.
chr5	83969600	83970599	8	47.8718	.
chr5	83971600	83981799	83	497.846	.
chr5	83982800	83990599	58	347.429	.
chr5	83991400	83991799	4	23.4477	.
chr5	83993000	83999199	55	340.786	.
chr5	84000200	84004999	51	309.792	.
chr5	84005800	84044399	428	2627.87	.
chr5	84045400	84052999	73	440.228	.
chr5	84053800	84057999	28	166.598	.
chr5	84059400	84064799	25	144.198	.
chr5	84065600	84070199	28	165.22	.
chr5	84072600	84076199	17	97.3066	.
chr5	84078000	84078999	9	53.0004	.
chr5	84080000	84080999	4	22.3536	.
chr5	84082000	84082199	2	11.5211	.
chr5	84083000	84085599	12	67.7495	.
chr5	84087200	84095799	53	317.179	.
chr5	84096800	84101399	19	109.229	.
chr5	84102200	84104599	9	51.9062	.
chr5	84105600	84106799	7	39.291	.
chr5	84107600	84108399	12	72.7014	.
chr5	84109200	84114799	41	247.309	.
chr5	84115600	84117599	10	57.6057	.
chr5	84119200	84120799	8	44.7072	.
chr5	84121800	84122399	7	43.3719	.
chr5	84124400	84126599	13	76.0471	.
chr5	84127400	84128799	10	58.0111	.
chr5	84129600	84129999	4	23.4477	.
chr5	84131200	84135799	30	175.424	.
chr5	84136600	84151399	115	682.831	.
chr5	84152400	84161999	107	655.307	.
chr5	84165600	84178199	82	480.972	.
chr5	84180800	84180999	4	24.8296	.
chr5	84182400	84183599	10	60.3093	.
chr5	84185600	84187999	27	165.672	.
chr5	84189200	84189399	2	11.5211	.
chr5	84191400	84195399	29	169.133	.
chr5	84196200	84198199	19	112.11	.
chr5	84200400	84202599	13	74.6653	.
chr5	84203400	84203599	2	11.5211	.
chr5	84204400	84204999	8	47.5842	.
chr5	84205800	84208199	16	91.4804	.
chr5	84210600	84211999	8	44.7072	.
chr5	84212800	84212999	2	11.5211	.
chr5	84214000	84216399	15	88.2569	.
chr5	84217400	84218199	6	34.9689	.
chr5	84219600	84219799	4	24.8296	.
chr5	84221400	84223399	12	68.4381	.
chr5	84224800	84228399	24	140.041	.
chr5	84230200	84231599	10	59.7984	.
chr5	84233400	84239399	35	208.592	.
chr5	84240400	84242799	14	81.4589	.
chr5	84243600	84249399	30	174.321	.
chr5	84252600	84253399	4	22.3536	.
chr5	84254200	84257799	23	134.346	.
chr5	84258600	84258799	4	24.8296	.
chr5	84259800	84265799	54	327.259	.
chr5	84266800	84268599	19	113.78	.
chr5	84269400	84271199	16	94.7673	.
chr5	84272000	84272799	6	34.9689	.
chr5	84274000	84274799	8	46.0845	.
chr5	84275800	84302999	301	1862.36	.
chr5	84303800	84307399	30	179.728	.
chr5	84308200	84322399	95	556.668	.
chr5	84323200	84329399	50	299.22	.
chr5	84332000	84335199	12	68.1549	.
chr5	84336800	84338199	6	34.9689	.
chr5	84339000	84342799	27	155.313	.
chr5	84344000	84345199	8	46.49	.
chr5	84347000	84349199	20	119.702	.
chr5	84350200	84350399	2	11.5211	.
chr5	84351200	84351599	3	16.9374	.
chr5	84352400	84366799	104	614.906	.
chr5	84368200	84369399	4	22.3536	.
chr5	84371200	84371799	3	16.2487	.
chr5	84378800	84380999	14	81.4589	.
chr5	84382000	84382399	3	16.9374	.
chr5	84383800	84385799	16	95.4605	.
chr5	84386600	84387599	10	58.4166	.
chr5	84388400	84402599	107	629.547	.
chr5	84403400	84433399	563	4509.23	.
chr5	84434200	84435199	4	21.6649	.
chr5	84436600	84453399	134	800.663	.
chr5	84454200	84467799	143	868.567	.
chr5	84470000	84472399	15	87.5683	.
chr5	84473400	84484599	102	609.697	.
chr5	84486200	84512999	211	1276.27	.
chr5	84515600	84529199	134	811.151	.
chr5	84530400	84544599	125	754.902	.
chr5	84545400	84546199	6	34.9689	.
chr5	84547400	84558999	99	593.794	.
chr5	84559800	84590399	294	1783.27	.
chr5	84591600	84593599	30	185.779	.
chr5	84594600	84657999	933	7656.47	.
chr5	84659600	84662399	21	123.631	.
chr5	84663200	84666799	22	128.93	.
chr5	84667800	84694599	334	2073.22	.
chr5	84695800	84696199	6	37.267	.
chr5	84697200	84701999	42	250.415	.
chr5	84703200	84717799	145	891.599	.
chr5	84719000	84724199	45	268.796	.
chr5	84726400	84743399	171	1052.5	.
chr5	84744800	84745599	11	67.5128	.
chr5	84746800	84753799	79	482.509	.
chr5	84756200	84757599	10	61.1803	.
chr5	84760600	84767999	45	259.819	.
chr5	84768800	84770199	8	47.1832	.
chr5	84771400	84771599	4	24.8296	.
chr5	84774000	84774199	2	11.5211	.
chr5	84775200	84785999	101	608.152	.
chr5	84787000	84787599	3	16.9374	.
chr5	84789200	84791999	19	113.715	.
chr5	84792800	84801999	61	356.884	.
chr5	84803000	84803399	4	23.0423	.
chr5	84804600	84805399	7	41.0738	.
chr5	84806800	84817799	98	591.657	.
chr5	84818600	84818799	2	11.5211	.
chr5	84819600	84821599	9	51.2176	.
chr5	84823800	84825399	14	81.4634	.
chr5	84826400	84826599	2	11.5211	.
chr5	84828000	84832399	57	352.639	.
chr5	84833200	84857999	226	1373.77	.
chr5	84859800	84863799	34	205.652	.
chr5	84865000	84869399	51	307.846	.
chr5	84870400	84881599	82	476.317	.
chr5	84882400	84890599	43	249.729	.
chr5	84891600	84898999	49	293.671	.
chr5	84899800	84902799	25	147.189	.
chr5	84903600	84908799	51	306.241	.
chr5	84910200	84916199	44	265.916	.
chr5	84917000	84931599	142	866.311	.
chr5	84932400	84936599	19	108.54	.
chr5	84937600	84939599	12	71.3196	.
chr5	84941000	84941199	2	11.5211	.
chr5	84942200	84942999	4	22.3536	.
chr5	84945000	84945799	3	16.2487	.
chr5	84947400	84947799	4	23.0423	.
chr5	84948800	84952999	40	239.194	.
chr5	84953800	84962199	79	475.866	.
chr5	84963000	84966199	31	187.957	.
chr5	84967000	84972399	62	383.862	.
chr5	84973600	84974799	12	72.7014	.
chr5	84975600	84979999	31	181.237	.
chr5	84981200	84984799	24	139.065	.
chr5	84985600	84990599	35	212.791	.
chr5	84991400	85004199	134	814.463	.
chr5	85005000	85005999	14	84.628	.
chr5	85007000	85009999	21	129.609	.
chr5	85011000	85021599	113	689.28	.
chr5	85023000	85028999	56	342.336	.
chr5	85029800	85033599	37	224.664	.
chr5	85034600	85040999	67	409.889	.
chr5	85042000	85058199	138	824.986	.
chr5	85059000	85061599	24	143.843	.
chr5	85063600	85064399	4	22.3536	.
chr5	85065200	85065999	6	34.5634	.
chr5	85067000	85067399	4	23.0423	.
chr5	85068200	85073799	45	266.088	.
chr5	85081200	85084399	27	158.6	.
chr5	85085800	85087999	18	107.893	.
chr5	85088800	85090999	20	119.419	.
chr5	85091800	85097799	54	322.545	.
chr5	85098800	85110399	87	515.763	.
chr5	85112600	85114399	24	147.13	.
chr5	85116000	85117399	6	34.5634	.
chr5	85118200	85120799	18	107.67	.
chr5	85121600	85122199	8	48.7881	.
chr5	85123000	85141199	126	754.197	.
chr5	85142600	85142999	6	37.267	.
chr5	85144600	85147999	24	138.376	.
chr5	85149000	85151999	29	172.703	.
chr5	85153000	85167399	117	696.13	.
chr5	85174200	85184399	127	788.495	.
chr5	85185200	85202599	197	1225.63	.
chr5	85203400	85254399	711	4456.2	.
chr5	85255800	85263999	55	324.857	.
chr5	85270400	85291599	219	1344.41	.
chr5	85292400	85303799	125	766.606	.
chr5	85304600	85326999	235	1440.77	.
chr5	85329200	85338799	84	501.585	.
chr5	85340000	85355199	104	629.018	.
chr5	85356600	85357799	4	22.3536	.
chr5	85360000	85363999	44	268.843	.
chr5	85365000	85381199	124	751.005	.
chr5	85382400	85391599	109	662.387	.
chr5	85393600	85397799	42	255.247	.
chr5	85398800	85417199	209	1283.11	.
chr5	85418000	85448599	368	2262.33	.
chr5	85449800	85449999	2	11.5211	.
chr5	85452800	85452999	2	11.5211	.
chr5	85454400	85476399	233	1416.16	.
chr5	85484200	85511999	265	1602.13	.
chr5	85513200	85514999	13	78.3452	.
chr5	85516200	85517999	10	56.2283	.
chr5	85518800	85519199	4	23.4477	.
chr5	85522000	85527199	47	280.09	.
chr5	85528200	85530399	17	100.694	.
chr5	85531200	85534199	39	236.635	.
chr5	85535000	85537999	18	104.506	.
chr5	85539800	85540799	6	33.8747	.
chr5	85542200	85542399	2	11.5211	.
chr5	85545400	85545999	3	16.9374	.
chr5	85548200	85549399	12	73.6177	.
chr5	85550400	85562599	89	531.653	.
chr5	85564000	85564199	2	11.5211	.
chr5	85565000	85565199	2	11.5211	.
chr5	85566200	85580199	142	856.596	.
chr5	85581400	85635599	602	3697.22	.
chr5	85636400	85644599	59	344.447	.
chr5	85645400	85646999	9	51.9107	.
chr5	85648400	85666199	187	1126.96	.
chr5	85667200	85673199	31	180.548	.
chr5	85674800	85682999	54	322.194	.
chr5	85685200	85685399	2	11.5211	.
chr5	85686400	85691599	41	249.024	.
chr5	85692400	85708999	172	1943.62	.
chr5	85709800	85711999	18	105.883	.
chr5	85713200	85718599	51	311.243	.
chr5	85719400	85814799	1383	8665.07	.
chr5	85816000	85820599	67	416.92	.
chr5	85821600	85822399	4	22.3536	.
chr5	85828800	85832999	47	288.662	.
chr5	85834000	85840599	51	302.321	.
chr5	85841600	85842799	8	46.4945	.
chr5	85843800	85849999	47	283.413	.
chr5	85851000	85860599	91	548.422	.
chr5	85861400	85865999	28	164.587	.
chr5	85867200	85873999	56	335.964	.
chr5	85874800	85884999	71	413.336	.
chr5	85885800	85890799	49	297.359	.
chr5	85893600	85924799	372	2280.55	.
chr5	85925800	85927599	22	131.629	.
chr5	85928600	85951599	345	2170.78	.
chr5	85953200	86007799	1084	11468.4	.
chr5	86009000	86009999	3	16.9374	.
chr5	86010800	86010999	2	11.5211	.
chr5	86011800	86013599	18	106.576	.
chr5	86014400	86021399	35	201.115	.
chr5	86022200	86023799	6	33.8747	.
chr5	86025200	86028399	16	92.579	.
chr5	86029600	86030799	6	34.2802	.
chr5	86032000	86032199	2	11.5211	.
chr5	86035400	86036999	12	69.9378	.
chr5	86038200	86038399	2	11.5211	.
chr5	86041400	86042199	4	22.3536	.
chr5	86043000	86044799	13	78.7507	.
chr5	86047600	86048799	8	46.0845	.
chr5	86049600	86051599	12	68.8436	.
chr5	86052800	86053799	6	34.5634	.
chr5	86057200	86058999	8	44.7072	.
chr5	86060600	86060999	4	23.0423	.
chr5	86063000	86089999	541	6194.55	.
chr5	86090800	86090999	2	11.5211	.
chr5	86091800	86102199	123	757.45	.
chr5	86103600	86104999	6	34.5634	.
chr5	86107000	86108199	4	22.3536	.
chr5	86109200	86109399	2	11.5211	.
chr5	86110600	86110999	4	23.0423	.
chr5	86113200	86113799	6	36.3507	.
chr5	86115600	86117599	8	44.7072	.
chr5	86119400	86121599	8	45.3959	.
chr5	86123600	86125799	14	82.4353	.
chr5	86127200	86130199	19	111.705	.
chr5	86131000	86131199	2	11.5211	.
chr5	86132600	86137799	22	121.912	.
chr5	86139200	86139799	5	28.4585	.
chr5	86141600	86142199	5	28.864	.
chr5	86144200	86144799	4	22.3536	.
chr5	86146400	86148399	11	63.0219	.
chr5	86149200	86149399	2	11.5211	.
chr5	86151400	86152799	6	33.186	.
chr5	86154800	86155799	5	27.0811	.
chr5	86158000	86162399	19	108.135	.
chr5	86163200	86163799	3	16.2487	.
chr5	86164600	86166199	9	53.0004	.
chr5	86167000	86169799	14	82.152	.
chr5	86171400	86203799	1173	28873.6	.
chr5	86204600	86215399	155	985.532	.
chr5	86217000	86363799	3751	51965.5	.
chr5	86369600	86552799	6397	122300	.
chr5	86554000	86560399	85	525.393	.
chr5	86561200	86594399	775	7745.1	.
chr5	86601000	86601999	18	113.077	.
chr5	86603000	86687599	2593	35975.7	.
chr5	86688600	86688799	4	24.8296	.
chr5	86690600	86691399	6	34.9689	.
chr5	86692200	86696399	95	614.324	.
chr5	86697600	86698599	10	60.7147	.
chr5	86699600	86802999	3402	66705.9	.
chr5	86804000	86807599	26	152.09	.
chr5	86808600	86808799	2	11.5211	.
chr5	86809600	86810999	7	39.291	.
chr5	86812200	86816399	22	126.855	.
chr5	86817800	86818599	3	16.2487	.
chr5	86819600	86819999	6	37.267	.
chr5	86820800	86821399	4	22.3536	.
chr5	86824200	86824599	4	23.0423	.
chr5	86826200	86827399	4	22.3536	.
chr5	86829200	86832599	15	87.3904	.
chr5	86835800	86843399	36	207.913	.
chr5	86844600	86912199	1446	11138.2	.
chr5	86913400	86913599	2	11.5211	.
chr5	86915000	86967799	965	7062.86	.
chr5	86969400	87019399	923	6795.8	.
chr5	87020200	87020799	7	41.4792	.
chr5	87021600	87025999	45	273.283	.
chr5	87027400	87036999	150	939.25	.
chr5	87038800	87097999	1172	9336.96	.
chr5	87100200	87152799	1235	10755.7	.
chr5	87157200	87202799	1112	7286.18	.
chr5	87203600	87204399	10	60.8926	.
chr5	87205200	87234199	397	2472.78	.
chr5	87235400	87236799	20	120.509	.
chr5	87237600	87261399	428	3607.56	.
chr5	87263800	87268599	90	575.823	.
chr5	87272000	87279999	94	602.72	.
chr5	87280800	87296199	247	1552.63	.
chr5	87297000	87388799	1648	11422.6	.
chr5	87389600	87417199	622	5804.41	.
chr5	87418000	87538999	2624	24188.9	.
chr5	87540400	87540599	2	11.5211	.
chr5	87541400	87541799	6	36.3507	.
chr5	87543400	87543799	5	29.5526	.
chr5	87546000	87745999	4559	39507.2	.
chr5	87747000	87747199	4	24.8296	.
chr5	87748400	87838399	1896	15828.8	.
chr5	87839200	87839599	4	23.4477	.
chr5	87840600	87841599	5	29.5526	.
chr5	87842400	87920999	1201	8457.68	.
chr5	87921800	87963799	788	5935.97	.
chr5	87964600	88029799	1196	7683.18	.
chr5	88030600	88044799	234	1485.08	.
chr5	88045600	88056199	166	1044.81	.
chr5	88057000	88112199	1163	7497.52	.
chr5	88113000	88147799	761	4962.62	.
chr5	88150600	88150799	2	11.5211	.
chr5	88152800	88162399	191	1243.52	.
chr5	88168200	88175999	110	683.728	.
chr5	88177000	88180999	44	265.045	.
chr5	88182000	88219799	764	5833.66	.
chr5	88220600	88255799	645	4119.69	.
chr5	88256600	88258599	27	167.391	.
chr5	88260400	88264199	33	205.42	.
chr5	88265400	88344999	1675	14394.1	.
chr5	88346000	88390599	990	7348.67	.
chr5	88391400	88408999	369	2377.24	.
chr5	88415800	88448399	484	3063.92	.
chr5	88450000	88476599	762	10340.9	.
chr5	88477400	88546599	3119	77263.3	.
chr5	88553200	88566599	67	383.513	.
chr5	88569200	88569999	6	34.9689	.
chr5	88572600	88573399	6	34.9689	.
chr5	88575200	88576399	6	34.5634	.
chr5	88577200	88578199	3	16.2487	.
chr5	88579600	88585799	26	149.901	.
chr5	88587000	88588999	13	76.4481	.
chr5	88593600	88594799	7	39.9796	.
chr5	88595600	88595799	2	11.5211	.
chr5	88597000	88597599	4	22.3536	.
chr5	88598400	88598999	3	16.2487	.
chr5	88601400	88602399	8	45.3959	.
chr5	88603200	88603399	2	11.5211	.
chr5	88604200	88605199	8	48.2773	.
chr5	88613000	88613199	2	11.5211	.
chr5	88616200	88617999	14	82.1476	.
chr5	88619200	88619399	2	11.5211	.
chr5	88622000	88622199	2	11.5211	.
chr5	88626600	88628199	7	40.3851	.
chr5	88630000	88630199	2	11.5211	.
chr5	88634200	88634399	4	24.8296	.
chr5	88635200	88636599	6	33.8747	.
chr5	88637400	88638199	7	40.3851	.
chr5	88640200	88642199	10	58.7043	.
chr5	88647000	88648399	10	58.7043	.
chr5	88649200	88650799	8	45.3959	.
chr5	88652200	88653399	4	22.3536	.
chr5	88654200	88656799	17	99.4949	.
chr5	88657800	88662199	25	143.387	.
chr5	88663200	88663799	4	23.4477	.
chr5	88664800	88665399	4	22.3536	.
chr5	88666400	88668799	14	81.0579	.
chr5	88670000	88670599	4	22.3536	.
chr5	88672400	88674799	14	80.648	.
chr5	88676000	88679399	31	186.239	.
chr5	88680200	88723599	767	8483.52	.
chr5	88724600	88725399	6	36.3507	.
chr5	88727000	88727199	2	11.5211	.
chr5	88728600	88728799	2	11.5211	.
chr5	88732600	88734399	7	39.9796	.
chr5	88736600	88738799	14	81.4634	.
chr5	88739600	88739799	2	11.5211	.
chr5	88741600	88741799	4	24.8296	.
chr5	88744000	88744199	2	11.5211	.
chr5	88745000	88749199	12	67.0608	.
chr5	88752400	88752599	2	11.5211	.
chr5	88754200	88754799	4	22.3536	.
chr5	88755800	88755999	2	11.5211	.
chr5	88757000	88758799	6	32.4974	.
chr5	88760600	88770199	41	236.777	.
chr5	88771600	88772599	4	21.6649	.
chr5	88773600	88773799	2	11.5211	.
chr5	88775800	88776599	3	16.9374	.
chr5	88777600	88778399	4	22.3536	.
chr5	88779200	88779399	2	11.5211	.
chr5	88780200	88783799	26	153.071	.
chr5	88785000	88815799	710	6418.54	.
chr5	88816600	88868999	1211	10545.3	.
chr5	88870200	88870399	2	11.5211	.
chr5	88872200	88872399	4	24.8296	.
chr5	88873400	88873599	2	11.5211	.
chr5	88875000	88918799	795	6854.83	.
chr5	88919800	88967199	775	4896.55	.
chr5	88968200	88978599	103	626.06	.
chr5	88979400	88986799	75	455.171	.
chr5	88989000	89000599	185	1157	.
chr5	89007800	89088599	1373	9567.63	.
chr5	89089400	89114199	419	2691.79	.
chr5	89115200	89115399	2	11.5211	.
chr5	89116200	89116799	8	47.8718	.
chr5	89118000	89178199	1479	13256.8	.
chr5	89179000	89203999	351	2178.27	.
chr5	89207000	89207999	6	33.8747	.
chr5	89208800	89262799	945	7854.5	.
chr5	89263600	89286999	360	2249.28	.
chr5	89287800	89292199	42	255.693	.
chr5	89293400	89294399	12	72.7014	.
chr5	89295200	89312199	248	1561.58	.
chr5	89313600	89314599	6	33.8747	.
chr5	89315800	89318399	35	216.411	.
chr5	89319400	89327599	106	653.884	.
chr5	89328800	89331599	17	98.6839	.
chr5	89332800	89333599	7	42.6832	.
chr5	89334400	89344999	225	2361.36	.
chr5	89345800	89382199	705	4526.65	.
chr5	89383400	89395399	307	3758.63	.
chr5	89397600	89399199	10	58.7043	.
chr5	89400200	89427599	534	3462.32	.
chr5	89432200	89432399	2	11.5211	.
chr5	89433200	89433399	2	11.5211	.
chr5	89434600	89511799	2232	30684.2	.
chr5	89512600	89512799	2	11.5211	.
chr5	89514800	89531999	753	22382.1	.
chr5	89534200	89577599	639	5800.98	.
chr5	89578400	89609599	331	2021.02	.
chr5	89610600	89620199	137	861.454	.
chr5	89622000	89668199	1275	12911.2	.
chr5	89669800	89680399	212	1352.06	.
chr5	89681600	89802599	2026	15596	.
chr5	89805200	89828799	202	1222.25	.
chr5	89830400	89832999	15	87.5683	.
chr5	89833800	89835999	18	110.532	.
chr5	89837000	89838599	11	63.4274	.
chr5	89839800	89841199	5	27.7698	.
chr5	89843000	89853399	65	374.869	.
chr5	89855200	89856199	12	71.3196	.
chr5	89857000	89859999	19	110.615	.
chr5	89861200	89861999	3	16.2487	.
chr5	89862800	89862999	2	11.5211	.
chr5	89864200	89869199	50	303.865	.
chr5	89870000	89879999	96	578.481	.
chr5	89880800	89948799	1267	10774.7	.
chr5	89950000	89951999	10	56.2283	.
chr5	89953800	89954799	4	22.3536	.
chr5	89956200	89956799	6	36.063	.
chr5	89959200	89959599	4	23.4477	.
chr5	89960400	89969199	92	563.42	.
chr5	89971000	89971599	5	28.4585	.
chr5	89972800	89972999	2	11.5211	.
chr5	89973800	89980599	66	398.757	.
chr5	89982400	89985399	32	192.927	.
chr5	89986200	89994399	79	470.828	.
chr5	89995600	89997999	24	147.641	.
chr5	89998800	89999399	12	74.7119	.
chr5	90000600	90001999	20	121.202	.
chr5	90002800	90007999	51	308.827	.
chr5	90010000	90010599	4	23.0423	.
chr5	90011400	90022399	122	741.23	.
chr5	90023600	90027599	32	190.455	.
chr5	90028600	90031399	16	92.9845	.
chr5	90032600	90032799	2	11.5211	.
chr5	90035000	90039799	40	237.406	.
chr5	90040800	90043999	28	170.736	.
chr5	90044800	90044999	2	11.5211	.
chr5	90045800	90070599	291	1794.5	.
chr5	90071400	90084399	145	883.325	.
chr5	90085200	90086599	13	75.6417	.
chr5	90087800	90089599	19	114.181	.
chr5	90090400	90093599	22	126.454	.
chr5	90094400	90094799	3	16.9374	.
chr5	90096000	90096999	4	22.3536	.
chr5	90098200	90099799	8	44.7072	.
chr5	90100600	90100799	2	11.5211	.
chr5	90102200	90111399	118	723.043	.
chr5	90112200	90114799	18	105.887	.
chr5	90115800	90148399	354	2172.44	.
chr5	90149200	90150599	11	64.1161	.
chr5	90151400	90156799	32	186.252	.
chr5	90157600	90159199	8	48.0995	.
chr5	90160000	90163999	23	132.275	.
chr5	90165600	90166799	4	21.6649	.
chr5	90168000	90169599	8	46.49	.
chr5	90173200	90173599	4	23.0423	.
chr5	90177800	90180399	22	132.039	.
chr5	90182000	90182199	2	11.5211	.
chr5	90183800	90184199	4	23.4477	.
chr5	90185000	90185199	4	24.8296	.
chr5	90186000	90186399	4	23.0423	.
chr5	90187200	90188199	6	36.3507	.
chr5	90189200	90192399	20	116.715	.
chr5	90193200	90209599	210	1299.8	.
chr5	90210600	90213399	23	136.356	.
chr5	90215200	90216799	8	47.5842	.
chr5	90218000	90220799	14	81.8644	.
chr5	90222400	90224599	31	189.521	.
chr5	90225400	90228999	22	127.265	.
chr5	90231200	90231799	12	75.9646	.
chr5	90232600	90234799	12	69.9378	.
chr5	90237000	90238399	6	33.8747	.
chr5	90239200	90239599	4	23.4477	.
chr5	90243800	90245799	7	39.291	.
chr5	90249600	90250399	6	34.2802	.
chr5	90252000	90253399	7	39.9796	.
chr5	90255800	90255999	2	11.5211	.
chr5	90257000	90257199	4	24.8296	.
chr5	90258400	90261799	18	104.1	.
chr5	90262600	90263399	4	23.0423	.
chr5	90266000	90268199	14	81.4634	.
chr5	90270200	90271599	12	72.0127	.
chr5	90272600	90274999	9	50.1234	.
chr5	90276800	90276999	2	11.5211	.
chr5	90279800	90280399	3	16.2487	.
chr5	90281800	90284399	9	50.8121	.
chr5	90285200	90288599	24	143.843	.
chr5	90291600	90293199	12	71.3196	.
chr5	90295200	90299599	18	102.718	.
chr5	90303600	90304599	5	27.7698	.
chr5	90306600	90306799	3	18.0315	.
chr5	90307800	90307999	4	24.8296	.
chr5	90310000	90311199	6	34.5634	.
chr5	90312800	90320399	34	196.797	.
chr5	90321400	90321599	2	11.5211	.
chr5	90322600	90322799	2	11.5211	.
chr5	90326200	90326399	2	11.5211	.
chr5	90327600	90330799	23	134.346	.
chr5	90332800	90332999	2	11.5211	.
chr5	90333800	90335199	6	33.8747	.
chr5	90337200	90341399	34	201.571	.
chr5	90344400	90347199	14	81.7466	.
chr5	90348000	90348199	2	11.5211	.
chr5	90353400	90358199	23	134.464	.
chr5	90359000	90360399	5	28.4585	.
chr5	90361200	90361399	2	11.5211	.
chr5	90364200	90365199	7	42.8611	.
chr5	90366400	90472999	4067	78838.1	.
chr5	90473800	90535199	1990	25552.5	.
chr5	90542800	90567199	412	5300.05	.
chr5	90568400	90579999	185	1173.73	.
chr5	90581000	90813599	8296	145732	.
chr5	90814600	90814799	2	11.5211	.
chr5	90819000	90826799	116	754.594	.
chr5	90828000	90828799	5	27.7698	.
chr5	90830000	90910799	3542	77176	.
chr5	90912000	90913599	28	181.899	.
chr5	90914600	90914799	2	11.5211	.
chr5	90916000	90924999	221	4096.7	.
chr5	90926000	90926399	6	36.3507	.
chr5	90927800	90928999	10	58.0111	.
chr5	90930600	90939999	79	474.379	.
chr5	90940800	90942799	17	100.872	.
chr5	90944800	90953799	78	466.743	.
chr5	90955000	90955199	2	11.5211	.
chr5	90956800	90974399	305	1935.83	.
chr5	90975200	90989399	204	1280.66	.
chr5	90990400	90993599	17	97.3021	.
chr5	90994600	90995799	4	21.6649	.
chr5	90997000	90997999	3	16.2487	.
chr5	90999000	91019399	174	1048.25	.
chr5	91020200	91056399	831	10730.8	.
chr5	91058800	91059599	4	23.0423	.
chr5	91060600	91226799	6121	103570	.
chr5	91227600	91227799	2	11.5211	.
chr5	91232600	91232999	4	23.0423	.
chr5	91234400	91250199	283	1803.18	.
chr5	91251000	91387799	3543	33906.3	.
chr5	91389200	91411599	840	14393.5	.
chr5	91412600	91416999	60	373.617	.
chr5	91420400	91423399	19	114.003	.
chr5	91424400	91543399	3797	58541.3	.
chr5	91544400	91630999	1730	13814.7	.
chr5	91637400	91640399	53	336.536	.
chr5	91642000	91681199	734	4680.63	.
chr5	91685400	91685999	4	23.0423	.
chr5	91687000	91694399	155	1906.17	.
chr5	91695200	91771199	1773	16924.3	.
chr5	91772000	91831999	1592	17555.8	.
chr5	91832800	91833799	10	59.1098	.
chr5	91834800	91834999	2	11.5211	.
chr5	91836400	91836599	2	11.5211	.
chr5	91837800	91924999	2866	41312.3	.
chr5	91928000	91928799	8	47.8718	.
chr5	91931000	91945199	342	3148.74	.
chr5	91946000	91947999	10	57.3225	.
chr5	91949800	91952199	19	113.087	.
chr5	91953200	91954599	8	46.8955	.
chr5	91955400	91955599	2	11.5211	.
chr5	91956400	91957599	5	27.7698	.
chr5	91958400	91961599	20	118.097	.
chr5	91964000	91968999	51	306.483	.
chr5	91970000	91972799	28	165.914	.
chr5	91974200	92047599	1544	22277.1	.
chr5	92048800	92050799	16	93.6687	.
chr5	92052200	92052399	6	39.0543	.
chr5	92054400	92054999	4	23.0423	.
chr5	92056000	92056999	4	22.3536	.
chr5	92060400	92061399	6	34.9689	.
chr5	92062600	92063599	10	60.3093	.
chr5	92064400	92064599	2	11.5211	.
chr5	92066400	92067199	4	22.3536	.
chr5	92068400	92069199	8	47.1832	.
chr5	92070400	92070599	2	11.5211	.
chr5	92071400	92071599	2	11.5211	.
chr5	92072600	92072799	2	11.5211	.
chr5	92074200	92074399	2	11.5211	.
chr5	92076600	92077599	8	48.2773	.
chr5	92079000	92085399	42	245.763	.
chr5	92087600	92088399	4	23.0423	.
chr5	92089400	92089799	6	36.063	.
chr5	92091800	92091999	2	11.5211	.
chr5	92093400	92094399	7	41.7669	.
chr5	92095200	92096999	10	57.6057	.
chr5	92098200	92103599	30	178.301	.
chr5	92104400	92106999	16	92.579	.
chr5	92107800	92110199	10	57.6057	.
chr5	92112000	92118599	150	976.624	.
chr5	92120000	92124199	32	187.975	.
chr5	92125600	92128399	12	68.8481	.
chr5	92130800	92132199	8	45.3959	.
chr5	92133600	92134199	6	36.3507	.
chr5	92135000	92138599	27	159.978	.
chr5	92139400	92139599	2	11.5211	.
chr5	92141600	92141799	2	11.5211	.
chr5	92143000	92144799	8	44.7072	.
chr5	92146200	92147999	6	34.5634	.
chr5	92149000	92149799	5	29.5526	.
chr5	92152800	92153599	4	22.3536	.
chr5	92154400	92155399	8	46.49	.
chr5	92159400	92159599	2	11.5211	.
chr5	92161400	92162999	10	60.3093	.
chr5	92163800	92163999	2	11.5211	.
chr5	92165200	92165599	4	23.0423	.
chr5	92166400	92168399	8	45.8013	.
chr5	92170000	92170199	2	11.5211	.
chr5	92172600	92173599	4	21.6649	.
chr5	92174400	92174599	2	11.5211	.
chr5	92175400	92176999	10	60.4916	.
chr5	92177800	92179399	12	70.6309	.
chr5	92180200	92180599	4	23.4477	.
chr5	92181600	92181799	2	11.5211	.
chr5	92183400	92184199	4	23.0423	.
chr5	92186800	92187199	3	16.9374	.
chr5	92188800	92193599	27	160.497	.
chr5	92194800	92195199	6	36.3507	.
chr5	92196600	92197199	4	22.3536	.
chr5	92198000	92198799	4	21.6649	.
chr5	92199800	92204199	28	165.28	.
chr5	92205200	92284999	3805	105781	.
chr5	92285800	92286399	4	23.0423	.
chr5	92287600	92289399	12	68.4381	.
chr5	92291400	92292599	6	35.662	.
chr5	92296400	92298199	13	79.4394	.
chr5	92302000	92302199	2	11.5211	.
chr5	92303400	92304999	11	63.4274	.
chr5	92308000	92409999	4135	97177.9	.
chr5	92411200	92414199	13	73.8544	.
chr5	92416600	92420199	18	103.124	.
chr5	92422000	92423199	12	74.0232	.
chr5	92424200	92425399	8	45.3959	.
chr5	92426400	92428999	13	76.0471	.
chr5	92430000	92431599	8	44.0185	.
chr5	92432400	92433999	8	44.7072	.
chr5	92434800	92437599	21	124.142	.
chr5	92438600	92439199	4	22.3536	.
chr5	92440200	92443199	16	92.579	.
chr5	92446400	92446599	2	11.5211	.
chr5	92448200	92449399	7	41.7669	.
chr5	92450400	92451199	4	22.3536	.
chr5	92452800	92454999	14	83.9393	.
chr5	92455800	92458599	13	74.6653	.
chr5	92459800	92461199	8	47.1832	.
chr5	92462800	92463599	6	34.9689	.
chr5	92465200	92467399	11	63.8328	.
chr5	92468600	92468799	2	11.5211	.
chr5	92470600	92474399	13	72.477	.
chr5	92475200	92475399	2	11.5211	.
chr5	92482200	92482399	2	11.5211	.
chr5	92484600	92485599	6	36.3507	.
chr5	92488400	92489599	8	45.8013	.
chr5	92491600	92491999	4	23.4477	.
chr5	92493000	92494799	16	97.4709	.
chr5	92497000	92498199	4	22.3536	.
chr5	92499200	92501199	11	62.3332	.
chr5	92502000	92508199	44	262.797	.
chr5	92509000	92513999	34	204.047	.
chr5	92515400	92516399	12	72.2359	.
chr5	92517200	92522599	92	613.322	.
chr5	92523800	92542999	402	3504.98	.
chr5	92546200	92546399	2	11.5211	.
chr5	92547400	92549199	6	33.186	.
chr5	92551600	92568599	172	1045.01	.
chr5	92569600	92614599	1031	15460.4	.
chr5	92622000	92622399	6	36.3507	.
chr5	92623200	92631199	68	405.491	.
chr5	92632000	92647799	159	970.949	.
chr5	92648600	92732599	2353	37107.5	.
chr5	92733800	92734599	8	47.5842	.
chr5	92735400	92739199	30	178.634	.
chr5	92740000	92742799	25	159.676	.
chr5	92744000	92754199	78	474.653	.
chr5	92755000	92755599	8	51.8282	.
chr5	92756400	92757799	10	59.393	.
chr5	92759600	92760999	10	57.3225	.
chr5	92761800	92767199	49	292.482	.
chr5	92768400	92768599	2	11.5211	.
chr5	92769800	92816999	648	8532.14	.
chr5	92818000	92859999	717	5405.63	.
chr5	92860800	92872799	113	682.632	.
chr5	92874400	92882399	68	415.26	.
chr5	92883400	92883599	2	11.5211	.
chr5	92884800	92885399	6	34.9689	.
chr5	92886200	92888399	28	172.183	.
chr5	92889200	92909199	222	1369.31	.
chr5	92910000	92940599	318	1964.93	.
chr5	92942200	92942399	2	11.5211	.
chr5	92943200	92950799	50	294.729	.
chr5	92952200	92959799	53	313.969	.
chr5	92960800	92962999	13	74.9485	.
chr5	92964400	92967199	26	156.175	.
chr5	92968200	92968599	6	36.3507	.
chr5	92969400	92979599	72	427.562	.
chr5	92980400	92983399	35	212.227	.
chr5	92984200	93066799	3100	70607.6	.
chr5	93067600	93068599	6	34.9689	.
chr5	93069800	93097999	366	2306.59	.
chr5	93099000	93099399	4	23.0423	.
chr5	93100800	93101999	6	34.5634	.
chr5	93104200	93105799	8	45.3959	.
chr5	93107000	93108599	7	39.9796	.
chr5	93110000	93114599	20	113.145	.
chr5	93117000	93118199	6	34.5634	.
chr5	93119600	93120199	6	35.662	.
chr5	93121400	93125399	20	114.239	.
chr5	93126200	93135599	78	466.725	.
chr5	93136600	93138399	7	39.291	.
chr5	93139600	93144999	33	192.069	.
chr5	93146000	93148199	11	63.4274	.
chr5	93149000	93151599	18	105.478	.
chr5	93154000	93154999	6	34.2802	.
chr5	93158200	93160199	10	57.3225	.
chr5	93161800	93161999	2	11.5211	.
chr5	93163000	93166399	21	122.825	.
chr5	93167800	93172799	23	132.681	.
chr5	93173600	93173799	4	24.8296	.
chr5	93175600	93180399	25	146.09	.
chr5	93181200	93182399	7	39.9796	.
chr5	93183400	93185199	10	58.7043	.
chr5	93186600	93187599	6	35.662	.
chr5	93189200	93190799	10	58.4166	.
chr5	93191800	93194199	15	87.2806	.
chr5	93195200	93195799	3	16.2487	.
chr5	93198600	93198999	4	23.0423	.
chr5	93200000	93202199	16	96.8423	.
chr5	93203400	93203599	2	11.5211	.
chr5	93204400	93277199	1470	13124.7	.
chr5	93278800	93292199	271	4439.52	.
chr5	93293200	93345999	1884	34062.2	.
chr5	93346800	93375799	391	2457.95	.
chr5	93377600	93380799	14	80.3647	.
chr5	93382000	93382199	2	11.5211	.
chr5	93386200	93386599	6	36.063	.
chr5	93389200	93392199	15	85.0923	.
chr5	93393200	93393399	2	11.5211	.
chr5	93394600	93398399	22	126.855	.
chr5	93399400	93401999	15	87.5683	.
chr5	93404000	93406799	20	119.824	.
chr5	93408200	93423399	103	605.054	.
chr5	93424200	93427199	14	79.6761	.
chr5	93428200	93429199	7	39.291	.
chr5	93432400	93432599	2	11.5211	.
chr5	93433600	93436199	13	75.6372	.
chr5	93438000	93439999	13	74.5431	.
chr5	93444800	93444999	2	11.5211	.
chr5	93447800	93447999	2	11.5211	.
chr5	93449600	93450999	9	51.9062	.
chr5	93451800	93452799	5	28.4585	.
chr5	93454200	93454799	4	23.0423	.
chr5	93459000	93459799	4	22.3536	.
chr5	93460800	93460999	2	11.5211	.
chr5	93462200	93462599	4	23.0423	.
chr5	93463600	93463799	2	11.5211	.
chr5	93465000	93465799	4	23.0423	.
chr5	93469600	93472999	25	147.654	.
chr5	93474400	93474599	2	11.5211	.
chr5	93475400	93476799	8	46.8955	.
chr5	93478200	93480399	16	95.8615	.
chr5	93486600	93487199	6	35.662	.
chr5	93492800	93493399	4	23.0423	.
chr5	93497200	93497399	2	11.5211	.
chr5	93501600	93501799	2	11.5211	.
chr5	93504800	93504999	2	11.5211	.
chr5	93522000	93522199	2	11.5211	.
chr5	93558200	93558999	4	22.3536	.
chr5	93563200	93564199	4	22.3536	.
chr5	93567400	93568999	6	33.8747	.
chr5	93584400	93584599	2	11.5211	.
chr5	93588200	93589599	6	33.8747	.
chr5	93594600	93594799	2	11.5211	.
chr5	93597000	93598199	8	47.5842	.
chr5	93601200	93601399	2	11.5211	.
chr5	93606800	93607399	4	23.0423	.
chr5	93627600	93627999	3	16.9374	.
chr5	93630600	93630799	2	11.5211	.
chr5	93631600	93632199	3	16.9374	.
chr5	93635800	93635999	2	11.5211	.
chr5	93638200	93638399	2	11.5211	.
chr5	93639200	93640199	10	60.3093	.
chr5	93643000	93643599	4	23.4477	.
chr5	93644800	93645799	4	23.0423	.
chr5	93646800	93648399	6	34.2802	.
chr5	93651600	93651799	2	11.5211	.
chr5	93654000	93654999	5	27.7698	.
chr5	93655800	93655999	2	11.5211	.
chr5	93657400	93657599	2	11.5211	.
chr5	93662000	93662199	2	11.5211	.
chr5	93665000	93665799	5	28.4585	.
chr5	93672800	93672999	2	11.5211	.
chr5	93674000	93674199	2	11.5211	.
chr5	93676400	93676799	4	23.4477	.
chr5	93678800	93679199	4	23.4477	.
chr5	93680200	93681999	6	33.8747	.
chr5	93686000	93687199	4	21.6649	.
chr5	93693800	93693999	2	11.5211	.
chr5	93696800	93696999	2	11.5211	.
chr5	93698000	93698599	5	30.2458	.
chr5	93701000	93701799	3	16.2487	.
chr5	93704600	93706799	10	56.917	.
chr5	93708600	93709799	6	33.8747	.
chr5	93710600	93711599	3	16.9374	.
chr5	93713400	93713999	4	22.3536	.
chr5	93716800	93717799	4	22.3536	.
chr5	93720800	93721399	3	16.9374	.
chr5	93722200	93724399	8	44.7072	.
chr5	93725400	93725799	4	23.0423	.
chr5	93727000	93727199	2	11.5211	.
chr5	93730600	93732199	6	33.8747	.
chr5	93733000	93733799	8	48.2773	.
chr5	93735200	93736399	7	40.3851	.
chr5	93737200	93737599	4	23.4477	.
chr5	93740400	93740599	2	11.5211	.
chr5	93742000	93742599	3	16.2487	.
chr5	93744800	93745799	6	36.3507	.
chr5	93747000	93747199	2	11.5211	.
chr5	93748000	93748199	2	11.5211	.
chr5	93755200	93755399	2	11.5211	.
chr5	93757600	93758599	6	34.9689	.
chr5	93774000	93774399	4	23.4477	.
chr5	93804000	93804399	6	36.063	.
chr5	93806200	93806399	2	11.5211	.
chr5	93818400	93818599	2	11.5211	.
chr5	93821800	93821999	2	11.5211	.
chr5	93824200	93824399	2	11.5211	.
chr5	93835400	93835599	2	11.5211	.
chr5	93837600	93837999	4	23.0423	.
chr5	93840000	93840999	4	23.0423	.
chr5	93845000	93845199	2	11.5211	.
chr5	93850400	93850599	2	11.5211	.
chr5	93966800	93966999	2	11.5211	.
chr5	93982600	93983399	4	22.3536	.
chr5	94017000	94017199	2	11.5211	.
chr5	94022000	94022199	2	11.5211	.
chr5	94051800	94051999	2	11.5211	.
chr5	94171800	94171999	2	11.5211	.
chr5	94189000	94189199	2	11.5211	.
chr5	94193800	94193999	2	11.5211	.
chr5	94195000	94195199	2	11.5211	.
chr5	94199400	94199599	2	11.5211	.
chr5	94203000	94203199	2	11.5211	.
chr5	94207600	94208799	4	22.3536	.
chr5	94215200	94215599	4	23.0423	.
chr5	94221000	94221199	2	11.5211	.
chr5	94222200	94222999	4	22.3536	.
chr5	94231600	94231799	4	24.8296	.
chr5	94262000	94262199	2	11.5211	.
chr5	94266200	94266399	2	11.5211	.
chr5	94295000	94295399	4	23.4477	.
chr5	94298800	94298999	2	11.5211	.
chr5	94319400	94319599	2	11.5211	.
chr5	94320400	94320599	2	11.5211	.
chr5	94322600	94322799	3	18.0315	.
chr5	94326000	94326399	4	23.0423	.
chr5	94329200	94330199	4	21.6649	.
chr5	94331600	94332799	4	22.3536	.
chr5	94337200	94338399	7	41.7669	.
chr5	94340600	94340799	2	11.5211	.
chr5	94348600	94348799	2	11.5211	.
chr5	94349600	94349799	2	11.5211	.
chr5	94355000	94355199	3	18.0315	.
chr5	94356200	94356399	2	11.5211	.
chr5	94359200	94359399	2	11.5211	.
chr5	94360400	94361199	3	16.2487	.
chr5	94362800	94363599	6	36.3507	.
chr5	94366400	94367399	8	47.8718	.
chr5	94368200	94368399	2	11.5211	.
chr5	94369800	94370199	4	23.0423	.
chr5	94371000	94371199	2	11.5211	.
chr5	94379800	94379999	2	11.5211	.
chr5	94390800	94391199	4	23.0423	.
chr5	94392400	94392599	2	11.5211	.
chr5	94405000	94405199	2	11.5211	.
chr5	94406200	94406999	4	23.0423	.
chr5	94428400	94428599	2	11.5211	.
chr5	94434400	94434999	4	23.4477	.
chr5	94499400	94499599	2	11.5211	.
chr5	94632600	94632799	2	11.5211	.
chr5	94638400	94638599	2	11.5211	.
chr5	94649200	94649399	2	11.5211	.
chr5	94650400	94650599	2	11.5211	.
chr5	94652800	94652999	2	11.5211	.
chr5	94662800	94662999	2	11.5211	.
chr5	94673800	94673999	2	11.5211	.
chr5	94695200	94695399	2	11.5211	.
chr5	94700400	94700599	4	24.8296	.
chr5	94716800	94716999	2	11.5211	.
chr5	94719400	94720399	6	34.9689	.
chr5	94721400	94721999	3	16.9374	.
chr5	94741800	94742199	4	23.0423	.
chr5	94764200	94764399	2	11.5211	.
chr5	94765200	94765399	2	11.5211	.
chr5	94777800	94777999	2	11.5211	.
chr5	94910200	94911599	8	48.0995	.
chr5	94971400	94971599	2	11.5211	.
chr5	94973000	94973199	2	11.5211	.
chr5	94974400	94974799	4	23.4477	.
chr5	95068400	95068599	2	11.5211	.
chr5	95246000	95246199	2	11.5211	.
chr5	95254400	95254599	2	11.5211	.
chr5	95272200	95272399	2	11.5211	.
chr5	95275600	95275799	2	11.5211	.
chr5	95281400	95281599	2	11.5211	.
chr5	95288600	95288999	4	23.0423	.
chr5	95311000	95311199	2	11.5211	.
chr5	95315800	95315999	2	11.5211	.
chr5	95318600	95319799	4	21.6649	.
chr5	95342200	95342399	2	11.5211	.
chr5	95346200	95346399	2	11.5211	.
chr5	95347600	95347799	2	11.5211	.
chr5	95349600	95350599	4	23.0423	.
chr5	95351800	95351999	3	18.0315	.
chr5	95353000	95353199	2	11.5211	.
chr5	95355400	95355599	2	11.5211	.
chr5	95369200	95369399	2	11.5211	.
chr5	95373600	95373999	4	23.0423	.
chr5	95379400	95379599	2	11.5211	.
chr5	95385400	95385599	2	11.5211	.
chr5	95399800	95399999	2	11.5211	.
chr5	95406600	95406799	2	11.5211	.
chr5	95411200	95411399	2	11.5211	.
chr5	95415400	95415799	4	23.0423	.
chr5	95425200	95425399	2	11.5211	.
chr5	95429600	95430399	6	36.3507	.
chr5	95436000	95436599	4	23.0423	.
chr5	95438200	95438399	4	24.8296	.
chr5	95443600	95443799	2	11.5211	.
chr5	95446000	95446999	4	23.0423	.
chr5	95451800	95451999	2	11.5211	.
chr5	95453200	95454999	10	58.7043	.
chr5	95463800	95463999	2	11.5211	.
chr5	95465000	95465999	4	22.3536	.
chr5	95468400	95468999	4	23.0423	.
chr5	95477600	95477799	2	11.5211	.
chr5	95478800	95478999	2	11.5211	.
chr5	95480800	95481399	4	23.0423	.
chr5	95483200	95483999	4	23.0423	.
chr5	95485400	95485999	5	30.2458	.
chr5	95488200	95488399	2	11.5211	.
chr5	95490200	95491599	8	45.3959	.
chr5	95492400	95493599	8	44.7072	.
chr5	95496400	95497799	8	47.8718	.
chr5	95500600	95501199	4	22.3536	.
chr5	95502000	95503799	7	39.291	.
chr5	95504600	95507799	11	61.6445	.
chr5	95513000	95514199	6	33.8747	.
chr5	95515800	95516599	6	34.9689	.
chr5	95521400	95521599	2	11.5211	.
chr5	95522800	95522999	2	11.5211	.
chr5	95683000	95683199	2	11.5211	.
chr5	95782800	95782999	4	24.8296	.
chr5	95796800	95797399	6	36.3507	.
chr5	95807400	95807999	4	22.3536	.
chr5	95809000	95809599	4	22.3536	.
chr5	95810800	95821399	89	543.829	.
chr5	95822800	95823399	6	34.5634	.
chr5	95824600	95824799	2	11.5211	.
chr5	95827800	95839399	119	721.959	.
chr5	95840600	95856599	221	1368.82	.
chr5	95857600	95858199	6	35.662	.
chr5	95859200	95860199	14	83.9349	.
chr5	95861000	95861599	6	37.267	.
chr5	95864200	95929799	2150	31222.6	.
chr5	95932400	95932799	3	16.9374	.
chr5	95933600	96013999	2147	23915.9	.
chr5	96015400	96015599	2	11.5211	.
chr5	96019000	96019199	4	24.8296	.
chr5	96021400	96034799	201	1258.26	.
chr5	96035600	96048199	125	766.946	.
chr5	96049200	96050999	16	97.7541	.
chr5	96052000	96056599	61	378.445	.
chr5	96058400	96060799	8	44.7072	.
chr5	96061800	96061999	2	11.5211	.
chr5	96064200	96064999	4	21.6649	.
chr5	96065800	96066599	4	23.0423	.
chr5	96068600	96069199	3	16.2487	.
chr5	96070200	96072399	10	57.3225	.
chr5	96074000	96075599	6	33.8747	.
chr5	96078000	96080199	8	44.7072	.
chr5	96081200	96082799	6	33.8747	.
chr5	96083800	96085199	8	45.3959	.
chr5	96086000	96087799	8	46.0845	.
chr5	96090000	96090799	4	23.0423	.
chr5	96092200	96092399	2	11.5211	.
chr5	96093200	96093999	6	33.8747	.
chr5	96094800	96094999	2	11.5211	.
chr5	96098800	96099599	4	23.0423	.
chr5	96100400	96100999	6	34.9689	.
chr5	96103200	96103399	2	11.5211	.
chr5	96105000	96107999	10	55.5396	.
chr5	96110000	96110799	9	53.2881	.
chr5	96111800	96113599	13	75.354	.
chr5	96115400	96116199	4	22.3536	.
chr5	96118000	96119399	7	39.291	.
chr5	96126400	96126599	4	24.8296	.
chr5	96129600	96131199	10	59.393	.
chr5	96133000	96135599	16	93.9008	.
chr5	96136600	96136799	2	11.5211	.
chr5	96138600	96139999	6	33.8747	.
chr5	96141000	96141199	4	24.8296	.
chr5	96142200	96143999	6	33.186	.
chr5	96145400	96146199	4	22.3536	.
chr5	96147400	96148799	12	70.6264	.
chr5	96150600	96151599	6	34.5634	.
chr5	96153000	96153199	4	24.8296	.
chr5	96156800	96157999	6	33.8747	.
chr5	96159200	96160599	5	27.7698	.
chr5	96162600	96163199	3	16.9374	.
chr5	96164400	96166199	13	74.9485	.
chr5	96167200	96179799	260	1691.69	.
chr5	96182600	96210799	1097	22280	.
chr5	96211800	96214799	18	101.341	.
chr5	96216200	96216399	2	11.5211	.
chr5	96217400	96218599	8	47.1832	.
chr5	96220000	96220799	4	23.0423	.
chr5	96222000	96222199	2	11.5211	.
chr5	96223400	96224799	8	45.8013	.
chr5	96225600	96226399	4	23.0423	.
chr5	96229600	96230399	4	23.0423	.
chr5	96232800	96233999	6	34.5634	.
chr5	96235200	96238799	14	79.9593	.
chr5	96240400	96244599	27	156.817	.
chr5	96246000	96248199	13	79.0339	.
chr5	96249600	96251599	10	57.6057	.
chr5	96252400	96252799	7	43.3719	.
chr5	96253600	96254599	8	48.2773	.
chr5	96255800	96259799	20	116.022	.
chr5	96260800	96261799	5	28.4585	.
chr5	96265000	96270599	65	397.941	.
chr5	96272000	96272599	12	74.4887	.
chr5	96275200	96286599	241	1578.8	.
chr5	96288200	96288799	6	35.662	.
chr5	96290000	96290399	12	78.7327	.
chr5	96293800	96296999	31	184.411	.
chr5	96298600	96392599	2100	20732	.
chr5	96393400	96418799	287	1767.02	.
chr5	96419600	96437599	154	931.864	.
chr5	96438600	96439999	8	46.0845	.
chr5	96441000	96442399	19	116.35	.
chr5	96443200	96444599	13	78.1176	.
chr5	96446000	96456399	63	369.504	.
chr5	96457200	96458599	10	57.6057	.
chr5	96459400	96468199	46	264.555	.
chr5	96470200	96485399	121	721.402	.
chr5	96491200	96497199	31	179.965	.
chr5	96498000	96511999	123	737.92	.
chr5	96513200	96530199	156	943.855	.
chr5	96531000	96535599	28	166.885	.
chr5	96536400	96537599	6	33.186	.
chr5	96539200	96540399	16	97.7541	.
chr5	96541200	96548399	50	294.952	.
chr5	96549600	96560199	82	484.65	.
chr5	96561400	96563599	7	39.291	.
chr5	96566400	96573999	60	362.679	.
chr5	96575400	96575999	4	22.3536	.
chr5	96577000	96593799	103	605.748	.
chr5	96595600	96595799	2	11.5211	.
chr5	96596600	96607599	82	492.566	.
chr5	96609000	96616199	43	251.285	.
chr5	96617800	96618799	5	27.7698	.
chr5	96619600	96626399	48	280.736	.
chr5	96627600	96687399	940	5919.64	.
chr5	96688400	96711999	292	1807.57	.
chr5	96712800	96713999	13	80.8212	.
chr5	96714800	96721599	104	652.791	.
chr5	96722400	96727599	44	270.225	.
chr5	96728800	96747799	144	865.433	.
chr5	96748600	96785799	420	2588.74	.
chr5	96786800	96879199	2320	30107	.
chr5	96880000	96997399	4392	90722.6	.
chr5	96998400	97027999	366	2255.08	.
chr5	97028800	97036399	62	370.981	.
chr5	97037400	97042399	46	276.173	.
chr5	97043600	97044199	9	54.3822	.
chr5	97045200	97053399	88	531.643	.
chr5	97054200	97061799	64	386.528	.
chr5	97062800	97076799	95	561.528	.
chr5	97077600	97078799	8	46.49	.
chr5	97079600	97080399	7	41.0782	.
chr5	97081200	97083199	14	80.648	.
chr5	97084600	97084799	4	24.8296	.
chr5	97087400	97090199	13	74.9485	.
chr5	97093600	97095599	9	50.1234	.
chr5	97099000	97099999	3	16.2487	.
chr5	97100800	97103399	16	92.2913	.
chr5	97105000	97105799	4	22.3536	.
chr5	97107400	97109399	16	93.39	.
chr5	97110600	97246599	3229	32509.7	.
chr5	97247600	97272199	538	6169.43	.
chr5	97273000	97280199	96	603.136	.
chr5	97281400	97320399	584	3645.07	.
chr5	97321400	97394199	979	6093.98	.
chr5	97395000	97406399	109	651.14	.
chr5	97407200	97434599	452	2857.51	.
chr5	97436000	97476199	488	3007.04	.
chr5	97477000	97487999	93	553.549	.
chr5	97490200	97518999	570	4558.41	.
chr5	97523200	97523399	4	24.8296	.
chr5	97526400	97551199	468	3902.44	.
chr5	97552000	97639999	1942	21521	.
chr5	97640800	97646199	101	645.845	.
chr5	97647200	97666799	443	2913.38	.
chr5	97667600	97726599	1383	20597.8	.
chr5	97727400	97734599	126	788.076	.
chr5	97735400	97751799	211	1324.44	.
chr5	97752600	97859799	1907	13095	.
chr5	97861200	97864199	28	166.598	.
chr5	97865000	97894799	359	2224.89	.
chr5	97895800	97949599	666	5952.06	.
chr5	97950800	97951799	11	68.2015	.
chr5	97952800	97976799	297	1824.64	.
chr5	97977600	97988799	137	853.546	.
chr5	97995800	98005599	99	601.603	.
chr5	98008200	98008799	8	48.7881	.
chr5	98012200	98013399	7	39.6964	.
chr5	98014200	98044999	832	10794.3	.
chr5	98046200	98048199	29	185.037	.
chr5	98049200	98088399	772	5865.71	.
chr5	98089200	98204799	6600	158003	.
chr5	98205600	98206399	5	30.2458	.
chr5	98211800	98431199	7157	135936	.
chr5	98432000	98478199	732	4628	.
chr5	98479400	98487999	94	573.624	.
chr5	98489200	98558199	1022	6389.96	.
chr5	98559000	98636199	1549	12608.2	.
chr5	98637000	98716599	1443	10074.6	.
chr5	98717800	98909399	5372	72361.6	.
chr5	98916400	98950399	758	5789.55	.
chr5	98951200	99112999	5292	68619.2	.
chr5	99114000	99114199	2	11.5211	.
chr5	99117200	99220399	2527	26163.2	.
chr5	99221200	99221599	5	29.5526	.
chr5	99222800	99226999	45	276.111	.
chr5	99227800	99312999	2356	24475	.
chr5	99315200	99643599	13600	273226	.
chr5	99644800	99651799	183	1205.76	.
chr5	99652600	99794799	3730	40487.3	.
chr5	99795600	99813399	357	3220.73	.
chr5	99814600	99906999	2819	36408.1	.
chr5	99914400	99936999	532	4378.6	.
chr5	99937800	99946399	50	295.635	.
chr5	99947200	99947799	4	22.3536	.
chr5	99950200	99952599	16	94.3663	.
chr5	99953600	99954599	7	39.291	.
chr5	99955400	99958199	11	63.0219	.
chr5	99959000	99960399	7	39.9796	.
chr5	99963400	99963599	2	11.5211	.
chr5	99965400	99970199	30	174.443	.
chr5	99971000	99972199	6	33.8747	.
chr5	99973600	99974199	4	23.0423	.
chr5	99975200	99977399	9	51.2176	.
chr5	99978400	99980799	16	97.7586	.
chr5	99981800	99987199	60	369.464	.
chr5	99988200	99991399	47	292.837	.
chr5	99993200	100021599	400	2509.25	.
chr5	100023000	100023599	6	34.9689	.
chr5	100024400	100027799	20	115.334	.
chr5	100028600	100029799	8	47.8718	.
chr5	100030800	100038199	41	239.075	.
chr5	100039000	100042999	26	159.507	.
chr5	100044000	100045799	14	84.4502	.
chr5	100046600	100048199	10	58.0156	.
chr5	100049000	100051599	13	74.5431	.
chr5	100052400	100053599	8	47.8718	.
chr5	100055200	100061599	28	161.135	.
chr5	100062600	100062999	4	23.0423	.
chr5	100065400	100066199	6	34.5634	.
chr5	100068200	100075599	37	214.427	.
chr5	100076400	100082799	76	467.688	.
chr5	100083800	100128599	643	4080.83	.
chr5	100130000	100133599	22	128.241	.
chr5	100134800	100135599	4	22.3536	.
chr5	100136600	100136799	2	11.5211	.
chr5	100137600	100207199	1451	15641.5	.
chr5	100209200	100223199	190	1204.75	.
chr5	100224000	100249599	638	8485.66	.
chr5	100250400	100263399	153	948.481	.
chr5	100264400	100270199	95	1487.67	.
chr5	100271000	100271999	6	33.8747	.
chr5	100273400	100293799	424	3650.22	.
chr5	100295200	100311399	154	935.241	.
chr5	100312200	100312399	2	11.5211	.
chr5	100313200	100330999	280	2670.57	.
chr5	100331800	100354999	319	2881.26	.
chr5	100356400	100359999	31	185.61	.
chr5	100361400	100361999	4	22.3536	.
chr5	100363800	100364199	4	23.0423	.
chr5	100365200	100365599	4	23.4477	.
chr5	100366600	100368199	8	44.7072	.
chr5	100371400	100377799	30	173.349	.
chr5	100379000	100379799	4	22.3536	.
chr5	100380800	100382399	5	27.7698	.
chr5	100383400	100384799	6	34.2802	.
chr5	100386400	100388199	8	44.0185	.
chr5	100389600	100390199	6	34.9689	.
chr5	100394200	100395999	12	70.6309	.
chr5	100397000	100401199	20	116.022	.
chr5	100402000	100402799	4	22.3536	.
chr5	100403600	100405599	10	60.3093	.
chr5	100406600	100408399	6	33.8747	.
chr5	100412200	100412799	4	22.3536	.
chr5	100413800	100414399	4	22.3536	.
chr5	100416000	100417999	15	86.8751	.
chr5	100419400	100422999	22	127.543	.
chr5	100424600	100425199	4	23.0423	.
chr5	100426600	100427999	12	69.9378	.
chr5	100428800	100430799	11	64.1161	.
chr5	100432000	100434399	13	75.354	.
chr5	100435200	100435599	4	23.0423	.
chr5	100436600	100436799	2	11.5211	.
chr5	100438800	100440799	10	58.0111	.
chr5	100447000	100447999	6	36.3507	.
chr5	100449200	100449399	4	24.8296	.
chr5	100450800	100450999	4	24.8296	.
chr5	100451800	100453799	9	53.2881	.
chr5	100456200	100456799	8	47.5842	.
chr5	100458600	100459399	5	28.4585	.
chr5	100460600	100462399	10	56.6338	.
chr5	100464400	100465199	6	34.5634	.
chr5	100466200	100466999	6	33.8747	.
chr5	100468600	100468799	4	24.8296	.
chr5	100472200	100475999	20	118.097	.
chr5	100477000	100478199	6	35.662	.
chr5	100479000	100480399	10	58.0156	.
chr5	100482000	100482799	5	28.4585	.
chr5	100483800	100484999	11	63.4274	.
chr5	100486400	100487199	4	22.3536	.
chr5	100489600	100489799	2	11.5211	.
chr5	100490800	100491599	3	16.2487	.
chr5	100494000	100499599	29	166.839	.
chr5	100500600	100519399	1711	56217.8	.
chr5	100521800	100526199	24	139.758	.
chr5	100528600	100528799	2	11.5211	.
chr5	100532000	100532799	8	47.8718	.
chr5	100533600	100535199	10	57.3225	.
chr5	100537000	100537199	2	11.5211	.
chr5	100539800	100542999	20	116.715	.
chr5	100543800	100552199	56	328.07	.
chr5	100553400	100651799	3042	44145.3	.
chr5	100652600	100653399	6	34.9689	.
chr5	100654400	100655199	6	34.2802	.
chr5	100656200	100656599	4	23.0423	.
chr5	100658600	100660199	9	51.9062	.
chr5	100662600	100663999	5	27.7698	.
chr5	100667600	100667799	2	11.5211	.
chr5	100669200	100669399	2	11.5211	.
chr5	100670400	100670799	4	23.4477	.
chr5	100672600	100740199	2027	38015.2	.
chr5	100742400	100742599	2	11.5211	.
chr5	100744400	100744599	2	11.5211	.
chr5	100748000	100757399	98	600.747	.
chr5	100758200	100759999	11	64.5215	.
chr5	100762200	100762999	5	27.7698	.
chr5	100764000	100765599	10	57.6057	.
chr5	100767400	100769799	16	90.103	.
chr5	100771600	100771999	4	23.4477	.
chr5	100773200	100775199	7	39.291	.
chr5	100776000	100776799	6	34.9689	.
chr5	100778400	100779399	4	22.3536	.
chr5	100780800	100781999	6	33.186	.
chr5	100784400	100786399	10	56.917	.
chr5	100789000	100791199	10	56.2283	.
chr5	100792600	100792799	3	18.0315	.
chr5	100795000	100795399	6	36.3507	.
chr5	100797000	100799799	24	153.772	.
chr5	100803800	100804999	8	46.49	.
chr5	100805800	100806599	8	46.0845	.
chr5	100807600	100807799	2	11.5211	.
chr5	100808600	100808999	3	16.9374	.
chr5	100811200	100814599	20	118.908	.
chr5	100815400	100817799	10	56.917	.
chr5	100818600	100834599	363	2369.7	.
chr5	100835400	100867199	1148	25217.3	.
chr5	100868600	100884399	307	1969.61	.
chr5	100885600	100890199	80	511.531	.
chr5	100891000	100975199	3363	57742.7	.
chr5	100976000	101054599	3080	60925.2	.
chr5	101057600	101121599	2383	41592.2	.
chr5	101122400	101312999	5896	76258.6	.
chr5	101314800	101314999	2	11.5211	.
chr5	101316000	101316599	6	36.3507	.
chr5	101318400	101635199	23252	610491	.
chr5	101636000	101804399	14129	331373	.
chr5	101805200	101829999	470	3010.43	.
chr5	101831000	101837199	35	201.685	.
chr5	101838600	101838799	2	11.5211	.
chr5	101841600	101843199	14	84.628	.
chr5	101844000	101845199	4	21.6649	.
chr5	101846200	101846399	2	11.5211	.
chr5	101847200	101848999	9	51.9062	.
chr5	101850000	101850199	2	11.5211	.
chr5	101854400	101854599	2	11.5211	.
chr5	101855600	101858599	12	67.7495	.
chr5	101859400	101860399	4	23.0423	.
chr5	101861200	101861399	2	11.5211	.
chr5	101863200	101863399	2	11.5211	.
chr5	101865600	101868399	22	132.322	.
chr5	101869400	101869599	2	11.5211	.
chr5	101870600	101870799	4	24.8296	.
chr5	101873200	101873599	4	23.0423	.
chr5	101876000	101876599	3	16.9374	.
chr5	101878400	101879799	12	68.8436	.
chr5	101880600	101880799	2	11.5211	.
chr5	101886200	101886399	2	11.5211	.
chr5	101887200	101887399	4	24.8296	.
chr5	101889600	101893199	14	79.6761	.
chr5	101896200	101896399	2	11.5211	.
chr5	101900600	101901599	4	22.3536	.
chr5	101902600	101903399	8	46.0845	.
chr5	101904200	101906399	9	50.1234	.
chr5	101910200	101914799	20	115.338	.
chr5	101915600	101916399	4	22.3536	.
chr5	101917800	101917999	2	11.5211	.
chr5	101919200	101919999	4	22.3536	.
chr5	101921200	101921399	2	11.5211	.
chr5	101922200	101923199	4	22.3536	.
chr5	101927400	101928199	4	23.0423	.
chr5	101929800	101929999	2	11.5211	.
chr5	101931000	101932399	10	56.917	.
chr5	101933800	101934599	4	23.0423	.
chr5	101935400	101935599	2	11.5211	.
chr5	101936600	101936799	2	11.5211	.
chr5	101938400	101939799	14	82.8407	.
chr5	101943000	101943599	3	16.9374	.
chr5	101945800	101946799	6	34.5634	.
chr5	101947800	101949199	5	27.0811	.
chr5	101950600	101950799	2	11.5211	.
chr5	101954600	101956399	12	68.8436	.
chr5	101957400	101958599	8	47.1832	.
chr5	101959400	101960399	3	16.2487	.
chr5	101962200	101963599	8	45.8013	.
chr5	101964400	101964599	2	11.5211	.
chr5	101965800	101968799	17	97.3021	.
chr5	101969800	101974799	30	172.939	.
chr5	101977000	101977199	2	11.5211	.
chr5	101979400	101979999	4	23.0423	.
chr5	101981200	101984399	15	85.781	.
chr5	101986000	101986199	2	11.5211	.
chr5	101987600	101987999	4	23.4477	.
chr5	101990400	101990599	2	11.5211	.
chr5	101991600	101991799	2	11.5211	.
chr5	101993800	101995199	4	21.6649	.
chr5	101996400	101999999	19	108.139	.
chr5	102002400	102004599	9	52.5994	.
chr5	102005600	102005799	2	11.5211	.
chr5	102008200	102010199	6	33.8747	.
chr5	102013400	102017599	22	126.454	.
chr5	102019400	102019599	2	11.5211	.
chr5	102021200	102023999	11	61.6445	.
chr5	102025200	102029199	20	115.334	.
chr5	102030600	102030799	2	11.5211	.
chr5	102032000	102033199	5	27.7698	.
chr5	102034800	102037399	12	68.8436	.
chr5	102040200	102042199	8	44.7072	.
chr5	102046600	102047599	4	22.3536	.
chr5	102049400	102049799	6	36.063	.
chr5	102050600	102052799	13	73.8544	.
chr5	102054400	102058399	20	112.862	.
chr5	102059800	102060999	5	28.4585	.
chr5	102066200	102066399	2	11.5211	.
chr5	102067400	102067599	2	11.5211	.
chr5	102068600	102190799	2589	23871.9	.
chr5	102195400	102196399	10	61.4079	.
chr5	102197400	102217399	543	9801.4	.
chr5	102218200	102382399	4665	59358.4	.
chr5	102383600	102384199	4	23.0423	.
chr5	102385200	102386799	12	73.1069	.
chr5	102388400	102408599	649	6977.51	.
chr5	102412000	102412399	6	36.3507	.
chr5	102416000	102441999	683	8092.19	.
chr5	102446400	102599599	5884	118168	.
chr5	102600600	102601199	8	48.7881	.
chr5	102603600	102604799	14	85.1388	.
chr5	102605600	102644999	1772	33960.5	.
chr5	102646800	102648999	15	86.4741	.
chr5	102650000	102699199	1737	29211.9	.
chr5	102700000	102797199	1759	14779.3	.
chr5	102798200	102912999	2087	16070.4	.
chr5	102913800	102917399	17	97.3021	.
chr5	102918600	102920399	13	75.6417	.
chr5	102922200	102923399	4	22.3536	.
chr5	102924400	102924799	5	29.5526	.
chr5	102925800	102926599	8	48.2773	.
chr5	102927400	102928199	6	35.662	.
chr5	102929200	102934399	38	224.203	.
chr5	102941200	102942199	4	23.0423	.
chr5	102943000	102944199	14	86.6385	.
chr5	102945200	102946399	10	58.4166	.
chr5	102947200	102947399	2	11.5211	.
chr5	102948800	102955399	29	168.216	.
chr5	102956400	102957999	8	45.3959	.
chr5	102959400	102960199	4	23.0423	.
chr5	102961600	102965399	21	123.737	.
chr5	102966800	102967599	5	28.4585	.
chr5	102968600	102969999	6	33.186	.
chr5	102971000	102973999	18	103.812	.
chr5	102975000	102981199	33	194.144	.
chr5	102982800	102985199	14	80.3647	.
chr5	102986200	102987599	7	41.0782	.
chr5	102988800	102989799	6	34.5634	.
chr5	102992400	102992599	3	18.0315	.
chr5	102993600	102994999	6	34.5634	.
chr5	102996600	102998799	14	82.4353	.
chr5	103000000	103001799	11	62.7387	.
chr5	103002800	103002999	2	11.5211	.
chr5	103003800	103005999	16	94.0786	.
chr5	103007000	103007999	6	34.9689	.
chr5	103008800	103010599	14	82.8452	.
chr5	103012600	103013799	10	59.7984	.
chr5	103015200	103017399	23	141.308	.
chr5	103018200	103023799	30	171.562	.
chr5	103024600	103024799	2	11.5211	.
chr5	103025800	103025999	2	11.5211	.
chr5	103028200	103040199	70	407.992	.
chr5	103041200	103047399	39	226.345	.
chr5	103048200	103049599	10	58.4166	.
chr5	103050400	103056399	32	184.465	.
chr5	103057200	103059999	13	76.0471	.
chr5	103061200	103074399	110	652.288	.
chr5	103075800	103076999	6	33.186	.
chr5	103077800	103082799	36	211.305	.
chr5	103084600	103091199	40	233.143	.
chr5	103092400	103101999	67	391.443	.
chr5	103102800	103106999	31	180.954	.
chr5	103108800	103122399	78	456.261	.
chr5	103123800	103123999	2	11.5211	.
chr5	103127200	103127399	2	11.5211	.
chr5	103129000	103141199	101	605.562	.
chr5	103142000	103143999	16	93.9008	.
chr5	103145000	103146599	8	45.3959	.
chr5	103147400	103148399	4	23.0423	.
chr5	103151000	103152999	25	150.755	.
chr5	103153800	103218199	769	4730.64	.
chr5	103219000	103229399	137	847.86	.
chr5	103230200	103234599	57	350.917	.
chr5	103235600	103259199	308	1925.82	.
chr5	103260000	103317799	746	4689.24	.
chr5	103319000	103320599	24	148.042	.
chr5	103321400	103471799	4100	64048.5	.
chr5	103472600	103569799	2286	20210.5	.
chr5	103570800	103575999	54	332.192	.
chr5	103576800	103587999	140	866.937	.
chr5	103588800	103631399	1053	13960.5	.
chr5	103636800	103733999	2600	41116.2	.
chr5	103734800	103765799	701	5423.73	.
chr5	103766600	103812999	585	3620.81	.
chr5	103814000	103825599	82	487.924	.
chr5	103826800	103829199	26	155.77	.
chr5	103830400	103833599	28	165.28	.
chr5	103834600	103849799	175	1083.26	.
chr5	103851400	103855799	40	241.026	.
chr5	103856800	103857599	7	41.0738	.
chr5	103859600	103866199	36	209.7	.
chr5	103870000	103874199	23	133.475	.
chr5	103875600	103878399	13	72.8825	.
chr5	103879200	103881199	14	83.9349	.
chr5	103882200	103882399	2	11.5211	.
chr5	103883200	103883599	4	23.0423	.
chr5	103884600	103886999	8	44.7072	.
chr5	103888000	103889599	8	45.1126	.
chr5	103890400	103890999	6	34.9689	.
chr5	103892800	103893799	6	33.8747	.
chr5	103895200	103897399	12	68.8436	.
chr5	103898400	103898999	3	16.2487	.
chr5	103899800	103900999	10	58.4166	.
chr5	103901800	103903399	8	45.1126	.
chr5	103904400	103946799	1815	43220.5	.
chr5	103947800	103988799	1150	12060.4	.
chr5	103989600	104006999	338	2177.89	.
chr5	104007800	104018799	168	1049.32	.
chr5	104019600	104044799	1061	21178.7	.
chr5	104045600	104048799	20	118.786	.
chr5	104050000	104051999	6	33.186	.
chr5	104053400	104055999	14	81.0534	.
chr5	104057000	104061799	21	120.061	.
chr5	104062600	104064399	10	58.0156	.
chr5	104065600	104065799	2	11.5211	.
chr5	104067600	104067799	4	24.8296	.
chr5	104069200	104102599	369	3094.97	.
chr5	104103800	104137799	458	2863.51	.
chr5	104138600	104146999	133	850.231	.
chr5	104148000	104176999	425	2673.57	.
chr5	104178000	104185599	55	330.893	.
chr5	104186400	104187799	12	69.9378	.
chr5	104189800	104190799	8	45.8013	.
chr5	104192000	104194199	13	73.8544	.
chr5	104195000	104195599	8	48.2773	.
chr5	104196600	104198799	20	119.415	.
chr5	104199600	104211599	170	1067.02	.
chr5	104212400	104330199	3263	37629.5	.
chr5	104331000	104348199	577	7375.46	.
chr5	104349400	104351199	14	81.8644	.
chr5	104352000	104353399	17	104.423	.
chr5	104354200	104360599	175	1162.73	.
chr5	104361600	104363799	14	80.648	.
chr5	104364800	104368799	16	92.579	.
chr5	104370600	104388799	297	2781.9	.
chr5	104389600	104407999	263	1642.92	.
chr5	104409800	104455599	1049	12217	.
chr5	104456400	104456599	2	11.5211	.
chr5	104457400	104459199	14	84.8556	.
chr5	104460000	104461199	6	33.186	.
chr5	104462400	104463199	9	54.2044	.
chr5	104464000	104464999	4	21.6649	.
chr5	104467200	104470799	18	102.841	.
chr5	104472400	104473799	8	46.49	.
chr5	104478200	104478599	4	23.4477	.
chr5	104479400	104480399	6	33.8747	.
chr5	104481400	104481599	2	11.5211	.
chr5	104482400	104483599	11	63.4274	.
chr5	104484400	104484799	3	16.9374	.
chr5	104485800	104486599	8	46.8955	.
chr5	104488200	104491199	18	105.883	.
chr5	104492400	104495399	9	49.4347	.
chr5	104496800	104496999	2	11.5211	.
chr5	104498000	104498199	2	11.5211	.
chr5	104499600	104500799	6	33.8747	.
chr5	104502400	104502599	2	11.5211	.
chr5	104504000	104509199	26	151.912	.
chr5	104510600	104510799	2	11.5211	.
chr5	104511800	104513799	10	57.3225	.
chr5	104514600	104515399	4	23.0423	.
chr5	104517600	104519999	8	45.3959	.
chr5	104521400	104522599	14	83.757	.
chr5	104526200	104526399	2	11.5211	.
chr5	104529200	104533599	18	102.313	.
chr5	104534600	104534799	2	11.5211	.
chr5	104538800	104540599	8	45.1126	.
chr5	104541800	104541999	2	11.5211	.
chr5	104545000	104545199	2	11.5211	.
chr5	104546000	104547799	6	33.8747	.
chr5	104549000	104549799	5	27.7698	.
chr5	104552000	104553199	4	21.6649	.
chr5	104554600	104555799	10	59.393	.
chr5	104556800	104571599	400	5290.07	.
chr5	104572800	104574799	10	57.3225	.
chr5	104576800	104576999	2	11.5211	.
chr5	104579400	104580799	10	58.7043	.
chr5	104582200	104583399	6	34.5634	.
chr5	104584200	104584599	4	23.4477	.
chr5	104587400	104587599	2	11.5211	.
chr5	104588800	104589799	4	23.0423	.
chr5	104590600	104591999	8	45.3959	.
chr5	104593000	104594399	8	46.0845	.
chr5	104596800	104596999	2	11.5211	.
chr5	104599400	104599599	2	11.5211	.
chr5	104604000	104606599	16	93.4953	.
chr5	104607600	104608599	3	16.9374	.
chr5	104644000	104647999	14	77.8932	.
chr5	104649600	104650399	6	34.5634	.
chr5	104652200	104655999	19	108.823	.
chr5	104658200	104660799	11	63.4274	.
chr5	104675600	104675799	2	11.5211	.
chr5	104694400	104696199	10	56.917	.
chr5	104700400	104709599	56	326.415	.
chr5	104711600	104712999	12	72.9246	.
chr5	104713800	104715399	11	65.9078	.
chr5	104717600	104719999	14	81.9742	.
chr5	104722200	104724799	30	186.631	.
chr5	104725800	104732799	40	235.888	.
chr5	104733800	104734199	4	23.4477	.
chr5	104735000	104735199	2	11.5211	.
chr5	104736200	104740999	35	203.878	.
chr5	104741800	104741999	2	11.5211	.
chr5	104743800	104748599	26	152.778	.
chr5	104749400	104750399	6	34.5634	.
chr5	104753400	104754399	7	39.291	.
chr5	104755600	104755799	2	11.5211	.
chr5	104758000	104759999	14	85.5443	.
chr5	104761000	104763999	13	73.1657	.
chr5	104764800	104767599	14	81.0534	.
chr5	104768400	104768599	2	11.5211	.
chr5	104769800	104774199	31	186.016	.
chr5	104775800	104778399	22	129.736	.
chr5	104780200	104780399	2	11.5211	.
chr5	104781800	104795999	131	796.74	.
chr5	104797000	104798199	15	93.2587	.
chr5	104799200	104803799	17	94.1419	.
chr5	104805000	104805599	3	16.9374	.
chr5	104807000	104809199	8	45.3959	.
chr5	104812200	104812999	5	28.4585	.
chr5	104815400	104816399	7	39.291	.
chr5	104817400	104818599	6	33.8747	.
chr5	104820200	104822599	10	57.3225	.
chr5	104824200	104825799	9	51.9062	.
chr5	104827600	104828399	4	22.3536	.
chr5	104830400	104833399	18	106.804	.
chr5	104834200	104835599	12	69.9378	.
chr5	104836800	104839599	10	56.2283	.
chr5	104840600	104842799	6	33.186	.
chr5	104844600	104846199	10	58.7043	.
chr5	104847400	104849199	11	64.1205	.
chr5	104850400	104850799	4	23.4477	.
chr5	104854000	104855999	12	70.9141	.
chr5	104857200	104870999	138	835.862	.
chr5	104872000	104873799	13	75.6417	.
chr5	104874600	104880999	44	260.275	.
chr5	104883600	104884999	7	40.3851	.
chr5	104886800	104887199	6	36.3507	.
chr5	104888200	104888399	2	11.5211	.
chr5	104892400	104893399	4	23.0423	.
chr5	104894400	104899999	46	276.976	.
chr5	104901000	104907199	52	306.482	.
chr5	104908400	104914999	83	517.997	.
chr5	104916000	104921999	53	318.427	.
chr5	104923200	104924599	10	59.7984	.
chr5	104926400	104926599	2	11.5211	.
chr5	104930000	104930599	4	23.0423	.
chr5	104931400	104932599	7	41.0738	.
chr5	104933400	105021799	1516	10527.6	.
chr5	105024800	105024999	2	11.5211	.
chr5	105028800	105043199	276	1774.2	.
chr5	105050200	105050399	3	18.0315	.
chr5	105051200	105087199	634	4055.59	.
chr5	105093600	105196399	2248	19904.1	.
chr5	105197200	105202199	91	571.216	.
chr5	105203200	105214999	271	2672.17	.
chr5	105216000	105216199	2	11.5211	.
chr5	105217000	105261199	965	8962.52	.
chr5	105262000	105270799	136	859.093	.
chr5	105271800	105290799	454	5666.29	.
chr5	105291800	105360199	1374	14227.1	.
chr5	105362200	105362599	6	36.3507	.
chr5	105364400	105365199	13	83.679	.
chr5	105366000	105366399	10	63.7015	.
chr5	105367200	105372799	87	550.189	.
chr5	105376200	105376999	6	34.9689	.
chr5	105378800	105383399	70	433.18	.
chr5	105384200	105390399	59	353.297	.
chr5	105391200	105416399	415	2623.93	.
chr5	105417400	105418999	6	34.5634	.
chr5	105424800	105425399	4	23.0423	.
chr5	105426200	105426399	2	11.5211	.
chr5	105427200	105429799	19	111.988	.
chr5	105432800	105433599	4	23.0423	.
chr5	105434400	105435399	4	21.6649	.
chr5	105436800	105440999	17	98.4007	.
chr5	105443200	105443399	2	11.5211	.
chr5	105444200	105445199	8	47.8718	.
chr5	105446000	105446399	4	23.4477	.
chr5	105448000	105452799	27	157.911	.
chr5	105453800	105453999	3	18.0315	.
chr5	105459200	105463399	26	149.614	.
chr5	105464200	105464399	2	11.5211	.
chr5	105466200	105470999	32	186.941	.
chr5	105472200	105476799	19	107.729	.
chr5	105478400	105479599	8	46.0845	.
chr5	105480800	105481199	3	16.9374	.
chr5	105483200	105507399	344	2152.23	.
chr5	105508200	105521999	366	8491.26	.
chr5	105523400	105530599	29	166.15	.
chr5	105531400	105532599	6	33.8747	.
chr5	105533600	105533999	4	23.4477	.
chr5	105535600	105538799	18	103.407	.
chr5	105543400	105545399	10	58.0111	.
chr5	105546600	105553199	32	186.945	.
chr5	105554800	105555799	7	41.4792	.
chr5	105556600	105556799	2	11.5211	.
chr5	105557800	105558599	4	23.0423	.
chr5	105561000	105562799	8	46.0845	.
chr5	105564000	105565199	6	34.5634	.
chr5	105567000	105567399	4	23.4477	.
chr5	105569000	105569599	4	23.0423	.
chr5	105570400	105571399	3	16.2487	.
chr5	105572200	105572399	2	11.5211	.
chr5	105574200	105574599	4	23.4477	.
chr5	105577000	105577599	4	23.0423	.
chr5	105579200	105581799	12	68.8436	.
chr5	105582600	105583399	4	22.3536	.
chr5	105584400	105585199	8	46.8955	.
chr5	105586000	105586199	4	24.8296	.
chr5	105587600	105589599	12	68.4381	.
chr5	105590400	105591799	6	33.8747	.
chr5	105593400	105593799	4	23.4477	.
chr5	105595800	105597399	8	45.3959	.
chr5	105602400	105602799	4	23.4477	.
chr5	105603600	105604199	4	22.3536	.
chr5	105605400	105606399	3	16.9374	.
chr5	105611000	105611799	8	47.1832	.
chr5	105612800	105674599	784	5755.29	.
chr5	105675600	105682999	72	430.042	.
chr5	105683800	105685399	9	52.3117	.
chr5	105686200	105694199	66	398.332	.
chr5	105695000	105697199	20	120.914	.
chr5	105698200	105699799	10	57.3225	.
chr5	105700600	105704399	21	121.155	.
chr5	105705200	105707799	10	56.2283	.
chr5	105710800	105711799	7	39.9796	.
chr5	105715400	105716399	12	70.6264	.
chr5	105717600	105718799	5	28.4585	.
chr5	105719800	105721599	12	69.5323	.
chr5	105722400	105722999	6	34.5634	.
chr5	105729400	105731999	23	139.749	.
chr5	105732800	105734399	14	80.3647	.
chr5	105736400	105741599	32	189.069	.
chr5	105742400	105744399	14	82.152	.
chr5	105746000	105746199	3	18.0315	.
chr5	105747400	105747599	2	11.5211	.
chr5	105749600	105750199	4	22.3536	.
chr5	105751000	105751599	4	23.0423	.
chr5	105752600	105756599	18	103.124	.
chr5	105757400	105758999	11	65.2147	.
chr5	105760200	105761199	4	23.0423	.
chr5	105762400	105763999	8	44.7072	.
chr5	105765000	105767599	10	59.393	.
chr5	105768400	105769799	10	56.6338	.
chr5	105772800	105776199	18	103.529	.
chr5	105777000	105779599	8	44.7072	.
chr5	105780600	105784199	16	94.3619	.
chr5	105785000	105794199	71	420.545	.
chr5	105795600	105796599	4	23.0423	.
chr5	105798400	105802799	29	168.626	.
chr5	105804400	105804599	2	11.5211	.
chr5	105805400	105805999	6	34.9689	.
chr5	105808000	105808999	6	33.186	.
chr5	105813200	105815599	12	69.2491	.
chr5	105816800	105820199	14	81.2855	.
chr5	105821000	105840999	171	1028.86	.
chr5	105843400	105844399	12	75.2227	.
chr5	105845600	105850599	67	420.492	.
chr5	105852400	105862199	199	1287.54	.
chr5	105863600	105878799	298	2824.7	.
chr5	105880200	105881799	9	51.5008	.
chr5	105885400	105887799	9	50.8121	.
chr5	105889800	105892199	8	44.0185	.
chr5	105893000	105893999	5	27.7698	.
chr5	105895600	105898199	8	44.7072	.
chr5	105899400	105903199	18	102.718	.
chr5	105904400	105906799	10	57.6057	.
chr5	105908000	105908799	5	27.7698	.
chr5	105909600	105912399	16	90.7917	.
chr5	105913400	105913999	6	36.063	.
chr5	105914800	105915599	4	22.3536	.
chr5	105916600	105929199	103	619.045	.
chr5	105930400	106017599	5207	153929	.
chr5	106018600	106141399	6046	158583	.
chr5	106142200	106598999	43803	1.27148e+06	.
chr5	106599800	106604399	31	185.428	.
chr5	106605400	106607999	15	87.1628	.
chr5	106609600	106614799	30	182.026	.
chr5	106615600	106617199	8	45.3959	.
chr5	106618000	106621199	14	78.9874	.
chr5	106622000	106625199	15	86.4697	.
chr5	106626200	106630399	25	144.485	.
chr5	106631400	106633799	25	153.686	.
chr5	106635800	106658599	163	966.529	.
chr5	106659400	106663399	20	114.933	.
chr5	106664400	106666799	12	67.7495	.
chr5	106667800	106667999	2	11.5211	.
chr5	106670200	106671799	6	33.8747	.
chr5	106673800	106677799	20	113.145	.
chr5	106680600	106681199	5	28.864	.
chr5	106682000	106685999	22	129.331	.
chr5	106687000	106687199	2	11.5211	.
chr5	106688600	106689799	12	71.0319	.
chr5	106691600	106691999	3	16.9374	.
chr5	106692800	106920399	7277	114767	.
chr5	106921800	106939799	546	8978.69	.
chr5	106940800	106965199	552	4454.86	.
chr5	106966000	106966999	10	59.1098	.
chr5	106968000	106972599	46	275.768	.
chr5	106973400	107377399	36957	1.19793e+06	.
chr5	107378400	107439399	2027	51081.3	.
chr5	107440600	107449399	40	229.168	.
chr5	107451000	107451199	2	11.5211	.
chr5	107452000	107452199	2	11.5211	.
chr5	107453000	107453999	6	33.8747	.
chr5	107455000	107456999	11	63.4274	.
chr5	107457800	107458399	7	41.7669	.
chr5	107459800	107460399	4	23.0423	.
chr5	107461400	107469799	75	455.787	.
chr5	107470600	107471399	8	46.0845	.
chr5	107472600	107472999	6	36.3507	.
chr5	107474400	107478199	34	205.875	.
chr5	107479200	107479399	2	11.5211	.
chr5	107480200	107481599	8	47.1832	.
chr5	107482400	107483799	11	64.1205	.
chr5	107485200	107488799	22	127.087	.
chr5	107490600	107495399	26	148.114	.
chr5	107496200	107501199	37	223.055	.
chr5	107502400	107503199	7	40.3851	.
chr5	107505200	107507399	8	44.7072	.
chr5	107511600	107512599	4	22.3536	.
chr5	107513800	107518399	23	133.247	.
chr5	107519600	107546599	477	4863.7	.
chr5	107548200	107549799	7	39.9796	.
chr5	107551200	107552199	10	58.4166	.
chr5	107553200	107555199	7	38.6023	.
chr5	107556800	107556999	2	11.5211	.
chr5	107561600	107561799	2	11.5211	.
chr5	107562800	107565199	8	44.0185	.
chr5	107567200	107570199	24	142.466	.
chr5	107571600	107571799	4	24.8296	.
chr5	107573000	107573399	6	36.063	.
chr5	107574600	107575799	8	46.49	.
chr5	107576800	107576999	2	11.5211	.
chr5	107578400	107578599	2	11.5211	.
chr5	107581400	107581599	2	11.5211	.
chr5	107583000	107586999	11	61.3613	.
chr5	107588400	107589799	10	60.3093	.
chr5	107591000	107595199	28	168.896	.
chr5	107596800	107598599	20	119.998	.
chr5	107601600	107603599	8	45.3959	.
chr5	107604600	107608199	22	127.548	.
chr5	107609000	107610199	7	40.3851	.
chr5	107612200	107612399	2	11.5211	.
chr5	107613600	107614599	6	33.8747	.
chr5	107615400	107616799	7	41.0738	.
chr5	107617800	107618399	4	23.0423	.
chr5	107619600	107624999	30	176.336	.
chr5	107628000	107631799	16	91.1972	.
chr5	107632600	107635599	13	73.1657	.
chr5	107636600	107646399	46	265.928	.
chr5	107647400	107649399	15	86.1864	.
chr5	107650600	107651799	5	27.7698	.
chr5	107653000	107653799	6	34.5634	.
chr5	107656600	107661799	25	141.726	.
chr5	107662800	107738999	8129	179841	.
chr5	107739800	107742399	14	82.4353	.
chr5	107744200	107745799	10	56.2283	.
chr5	107746600	107747199	6	34.9689	.
chr5	107748200	107748599	4	23.0423	.
chr5	107749400	107750199	6	34.9689	.
chr5	107751000	107751399	4	23.4477	.
chr5	107754000	107755599	6	34.5634	.
chr5	107756600	107758199	12	69.5323	.
chr5	107759200	107760599	9	52.3117	.
chr5	107761400	107761599	2	11.5211	.
chr5	107762400	107763199	4	22.3536	.
chr5	107764000	107764399	4	23.0423	.
chr5	107768200	107770199	13	75.6417	.
chr5	107771600	107771799	2	11.5211	.
chr5	107774200	107775199	4	22.3536	.
chr5	107776000	107776199	2	11.5211	.
chr5	107777200	107779999	21	125.524	.
chr5	107782000	107782399	4	23.4477	.
chr5	107785600	107785799	4	24.8296	.
chr5	107786600	107787999	9	54.2044	.
chr5	107790000	107791599	10	57.3225	.
chr5	107793800	107794999	6	33.186	.
chr5	107796200	107796799	4	23.4477	.
chr5	107798600	107799999	6	33.186	.
chr5	107801000	107801399	4	23.0423	.
chr5	107803200	107805999	9	51.2176	.
chr5	107808200	107814799	40	236.025	.
chr5	107815600	107818199	12	70.453	.
chr5	107820200	107820599	4	23.0423	.
chr5	107823400	107824199	6	34.9689	.
chr5	107825400	107825599	2	11.5211	.
chr5	107828000	107829399	8	45.1126	.
chr5	107830600	107838599	40	229.983	.
chr5	107839400	107839599	2	11.5211	.
chr5	107840600	107841799	6	34.5634	.
chr5	107843400	107848999	24	138.664	.
chr5	107851800	107851999	2	11.5211	.
chr5	107853400	107856199	17	100.877	.
chr5	107858000	107859599	8	45.3959	.
chr5	107862200	107863999	8	45.8013	.
chr5	107864800	107901799	919	15208.4	.
chr5	107902600	107903399	6	34.5634	.
chr5	107904600	107905599	6	34.2802	.
chr5	107906600	107907399	4	22.3536	.
chr5	107909400	107911399	9	49.4347	.
chr5	107912600	107912799	2	11.5211	.
chr5	107915200	107916199	11	66.8241	.
chr5	107917400	107917599	2	11.5211	.
chr5	107918600	107918999	5	29.5526	.
chr5	107920800	107921599	6	34.9689	.
chr5	107923000	107923799	8	48.2773	.
chr5	107925200	107926999	12	71.8304	.
chr5	107928200	107929199	6	36.3507	.
chr5	107931800	107931999	2	11.5211	.
chr5	107932800	107933399	7	41.7669	.
chr5	107934800	107938399	23	134.569	.
chr5	107939600	107940199	6	35.662	.
chr5	107941800	107954199	158	1885.77	.
chr5	107955200	107975399	119	699.129	.
chr5	107976200	107976399	2	11.5211	.
chr5	107977200	108063999	2205	41867.5	.
chr5	108065000	108066199	14	83.9349	.
chr5	108067000	108068599	9	53.6935	.
chr5	108069600	108070599	4	22.3536	.
chr5	108073600	108075599	6	33.8747	.
chr5	108076800	108082199	25	143.792	.
chr5	108085000	108085199	2	11.5211	.
chr5	108086000	108087999	7	39.9796	.
chr5	108088800	108089799	8	45.3959	.
chr5	108094400	108094599	2	11.5211	.
chr5	108096400	108100799	21	123.458	.
chr5	108102200	108103799	15	88.6624	.
chr5	108104800	108107999	16	93.6732	.
chr5	108109200	108113199	18	100.936	.
chr5	108114600	108116599	10	56.2283	.
chr5	108118400	108118799	3	16.9374	.
chr5	108122200	108122799	6	34.9689	.
chr5	108124400	108124599	2	11.5211	.
chr5	108129800	108130799	5	28.864	.
chr5	108132600	108140799	40	228.601	.
chr5	108141800	108143599	10	58.0111	.
chr5	108144600	108144999	4	23.0423	.
chr5	108146200	108148799	12	70.2254	.
chr5	108150200	108150399	2	11.5211	.
chr5	108151200	108152799	10	57.3225	.
chr5	108153800	108154799	6	34.9689	.
chr5	108155600	108159199	18	104.506	.
chr5	108160800	108172599	58	334.362	.
chr5	108173600	108174799	6	35.662	.
chr5	108176200	108177599	3	16.2487	.
chr5	108178400	108181399	20	114.645	.
chr5	108187000	108187199	2	11.5211	.
chr5	108188600	108192599	19	108.135	.
chr5	108193800	108195199	10	57.6057	.
chr5	108196000	108196199	2	11.5211	.
chr5	108197600	108197999	6	36.3507	.
chr5	108200200	108204399	22	126.449	.
chr5	108205800	108211999	27	153.936	.
chr5	108214800	108216199	8	45.8013	.
chr5	108217000	108217199	2	11.5211	.
chr5	108218800	108221799	15	85.781	.
chr5	108222800	108230199	48	283.896	.
chr5	108231200	108232999	13	77.1368	.
chr5	108235200	108239799	34	200.533	.
chr5	108240800	108270799	987	15398.5	.
chr5	108272000	108274199	10	56.2283	.
chr5	108275400	108275999	4	22.3536	.
chr5	108277000	108277199	2	11.5211	.
chr5	108278800	108280599	15	89.3556	.
chr5	108281600	108281799	2	11.5211	.
chr5	108282600	108283999	14	82.4353	.
chr5	108284800	108296999	460	17065.6	.
chr5	108297800	108320199	787	25980	.
chr5	108321200	108324399	16	90.914	.
chr5	108325200	108330999	36	207.452	.
chr5	108332200	108333199	3	16.9374	.
chr5	108339800	108341399	7	39.291	.
chr5	108342800	108342999	2	11.5211	.
chr5	108345000	108346199	4	22.3536	.
chr5	108347800	108347999	2	11.5211	.
chr5	108349800	108354999	30	172.251	.
chr5	108356000	108431599	4191	130284	.
chr5	108433000	108465799	2065	72246.9	.
chr5	108466600	108467199	4	22.3536	.
chr5	108468400	108470399	8	44.7072	.
chr5	108471800	108475199	17	97.3021	.
chr5	108478000	108478199	2	11.5211	.
chr5	108481400	108482199	5	27.7698	.
chr5	108485200	108485399	2	11.5211	.
chr5	108486200	108487599	8	46.0845	.
chr5	108488400	108490799	18	104.506	.
chr5	108491600	108491799	2	11.5211	.
chr5	108497000	108497199	2	11.5211	.
chr5	108498000	108498999	4	22.3536	.
chr5	108504800	108504999	2	11.5211	.
chr5	108509400	108514199	21	122.132	.
chr5	108516600	108520799	22	129.563	.
chr5	108522000	108530399	53	310.289	.
chr5	108531200	108538599	74	452.017	.
chr5	108539600	108542999	27	161.364	.
chr5	108544400	108544999	8	47.8718	.
chr5	108545800	108547999	19	114.003	.
chr5	108548800	108560799	389	6166.58	.
chr5	108561600	108563999	13	73.1657	.
chr5	108564800	108566199	4	22.3536	.
chr5	108567200	108567399	4	24.8296	.
chr5	108571000	108573799	14	81.0534	.
chr5	108576000	108576199	2	11.5211	.
chr5	108584200	108584799	3	16.9374	.
chr5	108585600	108590999	16	88.7257	.
chr5	108593000	108593199	2	11.5211	.
chr5	108599800	108599999	2	11.5211	.
chr5	108601000	108601599	4	22.3536	.
chr5	108603000	108603799	4	23.0423	.
chr5	108604800	108605199	4	23.4477	.
chr5	108606400	108607199	6	34.9689	.
chr5	108608000	108611799	17	96.208	.
chr5	108612600	108613399	4	22.3536	.
chr5	108614200	108616599	14	81.0579	.
chr5	108617400	108617999	4	22.3536	.
chr5	108619800	108619999	3	18.0315	.
chr5	108621800	108623199	6	33.186	.
chr5	108624200	108627599	12	67.7495	.
chr5	108628400	108631599	21	120.467	.
chr5	108632400	108637199	25	145.178	.
chr5	108640200	108640399	2	11.5211	.
chr5	108641800	108645799	16	90.7917	.
chr5	108647000	108648999	13	77.1413	.
chr5	108650800	108653399	15	89.8664	.
chr5	108655400	108655799	4	23.0423	.
chr5	108656600	108657399	5	28.4585	.
chr5	108658800	108669399	365	11043.8	.
chr5	108670200	108670399	2	11.5211	.
chr5	108671200	108673799	10	56.6338	.
chr5	108674800	108678999	32	188.445	.
chr5	108680000	108682199	13	76.3303	.
chr5	108683200	108685799	13	75.354	.
chr5	108686600	108687399	8	48.2773	.
chr5	108688800	108698799	237	3316.84	.
chr5	108700800	108701399	6	34.9689	.
chr5	108703000	108703399	4	23.0423	.
chr5	108704200	108707999	23	134.058	.
chr5	108708800	108863599	7127	170326	.
chr5	108864400	108886399	417	3603.55	.
chr5	108887200	108888199	12	73.3345	.
chr5	108889000	108909999	555	8029.71	.
chr5	108910800	108922199	173	1089.74	.
chr5	108923000	108929199	53	317.762	.
chr5	108930000	108931399	10	58.0111	.
chr5	108932200	108933599	10	58.0111	.
chr5	108934400	108937799	18	104.506	.
chr5	108939200	108948399	79	471.635	.
chr5	108949800	108949999	2	11.5211	.
chr5	108951200	108954599	23	136.534	.
chr5	108955600	108958599	22	128.642	.
chr5	108961200	108961399	3	18.0315	.
chr5	108962200	108972999	78	460.237	.
chr5	108975200	108981999	42	241.787	.
chr5	108982800	108990799	43	246.92	.
chr5	108991600	108991799	2	11.5211	.
chr5	108993000	108993999	4	23.0423	.
chr5	108994800	108998199	15	84.6868	.
chr5	108999000	108999599	4	23.0423	.
chr5	109000600	109004799	28	165.909	.
chr5	109005800	109015599	69	409.538	.
chr5	109016400	109017599	6	33.186	.
chr5	109018600	109021999	20	118.097	.
chr5	109022800	109025399	10	56.917	.
chr5	109028000	109028399	4	23.4477	.
chr5	109032000	109033399	8	46.0845	.
chr5	109034400	109036399	8	44.0185	.
chr5	109037200	109038599	10	56.917	.
chr5	109039400	109041399	16	93.6732	.
chr5	109042800	109045399	17	101.388	.
chr5	109047600	109049799	18	108.076	.
chr5	109050600	109050799	2	11.5211	.
chr5	109051600	109051799	3	18.0315	.
chr5	109053200	109056999	22	126.166	.
chr5	109059400	109062599	17	99.0849	.
chr5	109063400	109064199	6	36.3507	.
chr5	109071200	109073599	11	63.4274	.
chr5	109074600	109074999	4	23.0423	.
chr5	109076600	109076799	2	11.5211	.
chr5	109079400	109081399	13	74.6653	.
chr5	109082600	109084599	10	58.4166	.
chr5	109085400	109089599	20	115.621	.
chr5	109091200	109093199	16	95.2781	.
chr5	109095200	109100399	35	206.76	.
chr5	109101400	109104799	17	100.467	.
chr5	109108400	109110199	6	33.186	.
chr5	109111000	109111399	3	16.9374	.
chr5	109114200	109118799	25	142.702	.
chr5	109120000	109120199	2	11.5211	.
chr5	109121600	109121799	2	11.5211	.
chr5	109129400	109134999	35	206.35	.
chr5	109136000	109137199	6	34.9689	.
chr5	109138000	109140199	10	58.0156	.
chr5	109141400	109142799	8	44.7072	.
chr5	109144400	109145399	6	34.5634	.
chr5	109150400	109150599	2	11.5211	.
chr5	109154600	109155999	7	39.291	.
chr5	109156800	109158599	16	95.7437	.
chr5	109159400	109160799	12	71.0319	.
chr5	109167200	109167399	4	24.8296	.
chr5	109171000	109172399	10	59.393	.
chr5	109173600	109173799	2	11.5211	.
chr5	109175000	109175999	8	47.8718	.
chr5	109176800	109180599	24	140.163	.
chr5	109181400	109182599	8	46.49	.
chr5	109183400	109184199	10	61.1803	.
chr5	109185800	109185999	2	11.5211	.
chr5	109187200	109187399	2	11.5211	.
chr5	109188800	109190999	9	50.8121	.
chr5	109192200	109193399	3	16.2487	.
chr5	109194200	109195599	12	72.9246	.
chr5	109196400	109196599	4	24.8296	.
chr5	109197600	109199799	16	95.055	.
chr5	109201000	109202199	8	47.1832	.
chr5	109204600	109204799	2	11.5211	.
chr5	109205600	109205799	2	11.5211	.
chr5	109206800	109206999	2	11.5211	.
chr5	109208400	109209799	12	69.9378	.
chr5	109212600	109213399	7	41.0738	.
chr5	109214400	109215399	4	22.3536	.
chr5	109216200	109223199	36	211.593	.
chr5	109224200	109228999	31	182.906	.
chr5	109229800	109230799	10	59.7984	.
chr5	109232000	109232599	8	50.5754	.
chr5	109233400	109234199	4	22.3536	.
chr5	109236000	109236599	6	34.9689	.
chr5	109238000	109240199	9	49.4347	.
chr5	109241200	109244599	26	160.829	.
chr5	109245400	109245999	4	23.0423	.
chr5	109248000	109248199	2	11.5211	.
chr5	109249600	109255399	30	174.727	.
chr5	109256600	109258999	15	86.8751	.
chr5	109260600	109263799	19	111.299	.
chr5	109264800	109266999	10	57.3225	.
chr5	109269200	109269599	4	23.0423	.
chr5	109270400	109274199	23	137.227	.
chr5	109275200	109275399	2	11.5211	.
chr5	109276400	109276599	2	11.5211	.
chr5	109277400	109279199	8	47.8718	.
chr5	109281200	109283799	13	74.953	.
chr5	109285600	109288399	12	68.1549	.
chr5	109289400	109289599	3	18.0315	.
chr5	109290400	109291199	10	60.3093	.
chr5	109292200	109295399	17	99.0894	.
chr5	109298000	109298199	2	11.5211	.
chr5	109299000	109302999	27	160.087	.
chr5	109303800	109305999	15	88.9456	.
chr5	109306800	109307399	6	34.5634	.
chr5	109308200	109308999	3	16.9374	.
chr5	109310000	109312399	14	83.757	.
chr5	109313200	109315599	8	45.3959	.
chr5	109316400	109319999	18	104.506	.
chr5	109322800	109324799	13	75.6417	.
chr5	109325600	109325799	2	11.5211	.
chr5	109327400	109329399	7	39.9796	.
chr5	109330200	109332399	12	71.3196	.
chr5	109334600	109336399	10	56.2283	.
chr5	109337200	109337999	9	53.0004	.
chr5	109339800	109342399	12	68.1549	.
chr5	109344000	109348399	18	103.411	.
chr5	109350200	109351999	10	59.1098	.
chr5	109353200	109359199	33	194.368	.
chr5	109360000	109360599	4	23.0423	.
chr5	109361600	109363599	16	93.6732	.
chr5	109364800	109365999	8	46.0845	.
chr5	109366800	109368399	10	59.393	.
chr5	109369800	109370999	4	22.3536	.
chr5	109371800	109374599	11	62.7387	.
chr5	109375800	109376799	4	23.0423	.
chr5	109377600	109378199	9	55.9917	.
chr5	109379200	109380799	6	33.8747	.
chr5	109381600	109385599	19	107.446	.
chr5	109386400	109402599	115	684.847	.
chr5	109403400	109410599	36	207.79	.
chr5	109411600	109412199	6	34.5634	.
chr5	109413000	109413599	7	41.7669	.
chr5	109414600	109421199	42	249.958	.
chr5	109422800	109424599	11	63.4274	.
chr5	109425400	109427599	13	74.9485	.
chr5	109428600	109432999	34	200.189	.
chr5	109433800	109433999	2	11.5211	.
chr5	109434800	109437999	22	125.477	.
chr5	109440000	109441999	18	104.789	.
chr5	109442800	109443399	6	36.3507	.
chr5	109444800	109447199	16	91.8859	.
chr5	109448600	109452199	30	179.372	.
chr5	109453800	109459199	35	206.865	.
chr5	109460400	109471999	125	778.111	.
chr5	109472800	109474199	8	47.1832	.
chr5	109475400	109496399	183	1099.93	.
chr5	109497200	109526399	475	3000.74	.
chr5	109527600	109548199	300	1899.76	.
chr5	109549200	109550999	8	45.3959	.
chr5	109552600	109552799	2	11.5211	.
chr5	109554400	109601599	1686	34024.6	.
chr5	109602800	109647399	968	12602.5	.
chr5	109648200	109649399	6	33.8747	.
chr5	109650200	109650799	6	36.3507	.
chr5	109651600	109672199	390	3406.29	.
chr5	109673200	109674199	12	70.6264	.
chr5	109675000	109675799	8	46.8955	.
chr5	109678200	109678799	4	23.0423	.
chr5	109679600	109679799	2	11.5211	.
chr5	109681000	109688399	64	381.765	.
chr5	109689600	109691199	10	59.1053	.
chr5	109692000	109699199	59	352.712	.
chr5	109700800	109703599	22	129.043	.
chr5	109704600	109704999	4	23.0423	.
chr5	109706000	109708199	12	68.8436	.
chr5	109709400	109712999	16	90.103	.
chr5	109714200	109715599	12	69.5368	.
chr5	109716400	109720799	52	317.307	.
chr5	109722200	109722999	6	35.662	.
chr5	109724800	109725999	8	45.3959	.
chr5	109729800	109732399	16	94.5895	.
chr5	109733600	109737199	14	81.7466	.
chr5	109741800	109742999	6	33.186	.
chr5	109744600	109745199	4	23.4477	.
chr5	109746000	109746799	6	34.9689	.
chr5	109747800	109748799	10	59.7984	.
chr5	109749600	109753999	34	198.867	.
chr5	109754800	109768199	135	825.466	.
chr5	109769000	109771999	23	139.116	.
chr5	109773200	109781799	52	305.549	.
chr5	109784000	109784799	6	33.8747	.
chr5	109785600	109786199	8	47.8718	.
chr5	109787200	109788799	10	58.0111	.
chr5	109789600	109791599	11	63.4318	.
chr5	109792400	109835199	817	7093.37	.
chr5	109836000	109836399	6	37.267	.
chr5	109837400	109869199	592	3824.04	.
chr5	109871000	109871199	2	11.5211	.
chr5	109872600	109874999	14	81.4634	.
chr5	109877800	109878799	4	23.0423	.
chr5	109879600	109881199	6	33.186	.
chr5	109884800	109884999	2	11.5211	.
chr5	109885800	109886399	4	23.0423	.
chr5	109887400	109890199	14	81.4634	.
chr5	109891000	109891399	4	23.0423	.
chr5	109894000	109894799	8	47.8718	.
chr5	109895600	109900399	39	234.921	.
chr5	109907800	109925599	274	2633.58	.
chr5	109926400	109927799	12	68.8436	.
chr5	109929200	109930399	4	22.3536	.
chr5	109932400	109932599	2	11.5211	.
chr5	109935400	109937799	10	56.917	.
chr5	109940800	109941999	10	58.7043	.
chr5	109943600	109943799	2	11.5211	.
chr5	109944800	109946199	9	51.9062	.
chr5	109948000	109972599	567	3741.18	.
chr5	109973400	109973599	2	11.5211	.
chr5	109975000	109975999	6	33.8747	.
chr5	109980000	109994799	368	5112.19	.
chr5	109995600	109997599	14	84.4502	.
chr5	110000400	110000599	2	11.5211	.
chr5	110001400	110004999	16	92.9845	.
chr5	110007400	110008999	7	39.291	.
chr5	110010000	110011999	8	44.7072	.
chr5	110012800	110013199	4	23.4477	.
chr5	110014400	110017999	13	73.8544	.
chr5	110019600	110022399	15	87.1628	.
chr5	110023200	110044199	574	9956.84	.
chr5	110045400	110045999	8	48.7881	.
chr5	110048600	110049799	7	39.291	.
chr5	110050600	110050799	3	18.0315	.
chr5	110053200	110056199	32	190.228	.
chr5	110057000	110100399	604	3848.89	.
chr5	110101400	110104399	12	68.8436	.
chr5	110105600	110105799	2	11.5211	.
chr5	110106600	110108999	22	132.905	.
chr5	110109800	110111199	10	61.4079	.
chr5	110113200	110114799	8	46.4945	.
chr5	110115600	110115799	2	11.5211	.
chr5	110116800	110118199	6	33.8747	.
chr5	110119200	110121999	17	97.3021	.
chr5	110124400	110128399	14	79.6761	.
chr5	110129200	110129399	2	11.5211	.
chr5	110132200	110133999	6	33.8747	.
chr5	110135000	110140199	27	154.629	.
chr5	110141000	110141199	2	11.5211	.
chr5	110142000	110143599	8	44.7072	.
chr5	110145800	110145999	2	11.5211	.
chr5	110147400	110147599	2	11.5211	.
chr5	110149000	110149199	2	11.5211	.
chr5	110150000	110150399	4	23.0423	.
chr5	110151200	110151399	2	11.5211	.
chr5	110154200	110154399	2	11.5211	.
chr5	110155400	110155999	5	28.864	.
chr5	110157800	110157999	2	11.5211	.
chr5	110159000	110159199	2	11.5211	.
chr5	110160800	110163399	17	97.7076	.
chr5	110164200	110164599	4	23.0423	.
chr5	110165600	110166199	3	16.9374	.
chr5	110168000	110168999	5	27.7698	.
chr5	110169800	110169999	2	11.5211	.
chr5	110172000	110172199	2	11.5211	.
chr5	110173400	110175399	6	33.8747	.
chr5	110178200	110179599	6	33.8747	.
chr5	110182600	110184599	6	33.186	.
chr5	110185800	110186799	6	36.3507	.
chr5	110187600	110191199	15	86.8796	.
chr5	110192000	110192999	4	22.3536	.
chr5	110194200	110195199	10	59.393	.
chr5	110199400	110199599	2	11.5211	.
chr5	110201800	110202599	6	34.9689	.
chr5	110204000	110205799	9	51.9062	.
chr5	110207000	110207999	8	46.8955	.
chr5	110209000	110209599	4	22.3536	.
chr5	110211800	110212799	3	16.9374	.
chr5	110214200	110216399	10	58.0111	.
chr5	110219200	110219399	2	11.5211	.
chr5	110220400	110221199	5	29.5526	.
chr5	110222200	110224399	14	79.2706	.
chr5	110225600	110226599	5	29.5526	.
chr5	110227800	110231599	14	82.4353	.
chr5	110232400	110238799	34	193.916	.
chr5	110240400	110241999	10	59.6206	.
chr5	110244200	110244599	8	50.5754	.
chr5	110247200	110247399	2	11.5211	.
chr5	110248600	110248999	3	16.9374	.
chr5	110250400	110251199	6	33.8747	.
chr5	110253000	110253999	6	33.186	.
chr5	110255600	110255799	2	11.5211	.
chr5	110260000	110264799	23	133.653	.
chr5	110265600	110265999	4	23.4477	.
chr5	110267000	110291799	282	4444.99	.
chr5	110294000	110295799	12	70.2254	.
chr5	110297000	110298599	10	58.4166	.
chr5	110299800	110299999	2	11.5211	.
chr5	110300800	110300999	2	11.5211	.
chr5	110302600	110310999	59	350.776	.
chr5	110312600	110314399	15	88.2569	.
chr5	110315400	110316199	3	16.2487	.
chr5	110317200	110321799	29	167.528	.
chr5	110323600	110324399	10	59.5108	.
chr5	110326000	110326199	4	24.8296	.
chr5	110327200	110327999	4	22.3536	.
chr5	110329000	110329399	6	36.3507	.
chr5	110330400	110330999	6	34.9689	.
chr5	110332000	110335399	24	140.163	.
chr5	110336800	110361799	1130	27894.4	.
chr5	110362800	110367999	37	220.287	.
chr5	110369200	110370199	8	47.8718	.
chr5	110372000	110372199	2	11.5211	.
chr5	110373400	110374199	5	29.5526	.
chr5	110375200	110376999	13	74.953	.
chr5	110378000	110379199	8	44.7072	.
chr5	110380200	110382199	8	44.7072	.
chr5	110383600	110383799	2	11.5211	.
chr5	110384600	110393199	91	558.008	.
chr5	110394000	110394599	4	23.0423	.
chr5	110397200	110397799	4	22.3536	.
chr5	110398600	110404599	25	143.797	.
chr5	110405800	110407999	14	78.2987	.
chr5	110408800	110408999	2	11.5211	.
chr5	110410600	110420199	54	321.1	.
chr5	110421000	110427399	24	134.122	.
chr5	110428200	110429799	10	59.393	.
chr5	110430600	110431999	4	21.6649	.
chr5	110433200	110433399	2	11.5211	.
chr5	110434200	110435999	10	56.6338	.
chr5	110438000	110443599	35	205.256	.
chr5	110444600	110643599	10410	290040	.
chr5	110645600	110645799	2	11.5211	.
chr5	110646600	110646799	2	11.5211	.
chr5	110647600	110649599	6	33.8747	.
chr5	110651600	110654399	11	63.4274	.
chr5	110655200	110655399	2	11.5211	.
chr5	110656600	110656799	2	11.5211	.
chr5	110658600	110659599	6	34.2802	.
chr5	110660600	110660999	4	23.4477	.
chr5	110662800	110663999	6	34.9689	.
chr5	110665000	110665799	6	33.8747	.
chr5	110667000	110667999	8	45.3959	.
chr5	110669200	110669799	4	23.0423	.
chr5	110671000	110672599	8	45.8013	.
chr5	110673800	110675199	10	58.7043	.
chr5	110676600	110682399	27	154.341	.
chr5	110683200	110683399	2	11.5211	.
chr5	110684800	110686199	5	27.7698	.
chr5	110687200	110689399	16	94.3619	.
chr5	110690400	110691999	5	28.4585	.
chr5	110693200	110693399	2	11.5211	.
chr5	110695800	110695999	2	11.5211	.
chr5	110697400	110699799	16	92.579	.
chr5	110700600	110702199	8	45.8013	.
chr5	110704600	110704799	2	11.5211	.
chr5	110705600	110705799	2	11.5211	.
chr5	110707800	110708799	4	21.6649	.
chr5	110710000	110712399	8	45.3959	.
chr5	110713800	110718399	22	124.666	.
chr5	110720000	110720799	4	22.3536	.
chr5	110721600	110721799	2	11.5211	.
chr5	110724200	110725399	8	45.3959	.
chr5	110727600	110729199	8	44.7072	.
chr5	110730000	110731599	8	45.8013	.
chr5	110732400	110732599	2	11.5211	.
chr5	110734000	110738999	22	124.383	.
chr5	110739800	110741999	9	52.5994	.
chr5	110743000	110743599	4	22.3536	.
chr5	110744400	110747199	11	63.0219	.
chr5	110748000	110748599	6	34.5634	.
chr5	110751400	110751599	2	11.5211	.
chr5	110752400	110755199	14	78.9874	.
chr5	110758200	110758399	2	11.5211	.
chr5	110760600	110761599	8	47.1832	.
chr5	110764800	110765599	6	34.9689	.
chr5	110766400	110766799	4	23.4477	.
chr5	110769000	110774999	46	278.63	.
chr5	110775800	110776799	4	22.3536	.
chr5	110778200	110779199	10	58.0111	.
chr5	110780000	110783199	26	157.428	.
chr5	110784200	110784399	2	11.5211	.
chr5	110786400	110786599	2	11.5211	.
chr5	110788000	110790199	16	93.9564	.
chr5	110791400	110797799	23	128.705	.
chr5	110801000	110804199	15	85.781	.
chr5	110805000	110805399	4	23.0423	.
chr5	110806800	110808399	12	69.9378	.
chr5	110809400	110810399	13	80.9754	.
chr5	110811600	110829399	465	7505.29	.
chr5	110831000	110832999	14	81.4589	.
chr5	110834000	110834199	4	24.8296	.
chr5	110835600	110840199	28	166.834	.
chr5	110841400	110842799	7	39.9796	.
chr5	110843600	110845199	7	39.9796	.
chr5	110846000	110850199	32	187.063	.
chr5	110851000	110852199	7	39.291	.
chr5	110853000	110853199	2	11.5211	.
chr5	110854200	110856999	25	149.373	.
chr5	110857800	110861399	47	292.659	.
chr5	110862400	110862599	2	11.5211	.
chr5	110864200	110868399	41	250.346	.
chr5	110869400	110875999	38	220.756	.
chr5	110877000	110880999	18	100.652	.
chr5	110882200	110883799	8	46.0845	.
chr5	110884800	110888399	21	122.537	.
chr5	110889200	110890599	12	70.9141	.
chr5	110891800	110899399	32	182.8	.
chr5	110900400	110905399	29	168.444	.
chr5	110906200	110906399	2	11.5211	.
chr5	110907400	110909799	14	81.0534	.
chr5	110910800	110935799	371	2314.97	.
chr5	110937400	110961999	503	3255.45	.
chr5	110965000	110985399	344	2200.32	.
chr5	110986600	110986999	6	37.267	.
chr5	110988000	110989199	11	65.2147	.
chr5	110990000	110994999	41	244.19	.
chr5	110996000	111004399	73	442.579	.
chr5	111005400	111005599	2	11.5211	.
chr5	111006400	111009399	15	84.6868	.
chr5	111010600	111020399	105	652.631	.
chr5	111021400	111021999	4	23.0423	.
chr5	111023000	111046999	193	1157.2	.
chr5	111048000	111050799	22	131.629	.
chr5	111051600	111056199	37	216.088	.
chr5	111057000	111057599	4	22.3536	.
chr5	111058800	111059599	6	36.3507	.
chr5	111060400	111066799	55	334.621	.
chr5	111067600	111068399	6	36.3507	.
chr5	111069200	111076999	54	314.484	.
chr5	111078000	111080399	19	111.527	.
chr5	111081600	111082399	4	22.3536	.
chr5	111083400	111086199	12	68.1549	.
chr5	111087000	111087199	2	11.5211	.
chr5	111094600	111100599	41	239.536	.
chr5	111102200	111103399	8	47.8718	.
chr5	111104800	111106399	17	102.259	.
chr5	111107200	111109799	25	149.948	.
chr5	111110600	111111599	4	23.0423	.
chr5	111113400	111121599	68	411.649	.
chr5	111122600	111126599	33	199.142	.
chr5	111127600	111135399	47	273.638	.
chr5	111136200	111140199	32	189.134	.
chr5	111141000	111141399	4	23.4477	.
chr5	111142400	111143199	5	28.4585	.
chr5	111144000	111145999	16	94.3619	.
chr5	111146800	111148999	13	76.0471	.
chr5	111151200	111222199	906	5610.49	.
chr5	111223800	111225599	14	81.7466	.
chr5	111227000	111231199	45	277.25	.
chr5	111232200	111238599	50	295.24	.
chr5	111239800	111253999	126	763.807	.
chr5	111255000	111263799	70	412.421	.
chr5	111264600	111265999	10	58.0111	.
chr5	111266800	111278199	88	527.128	.
chr5	111279000	111279799	6	34.5634	.
chr5	111281000	111285999	32	188.724	.
chr5	111287200	111293399	48	286.017	.
chr5	111294400	111332799	1229	30613.2	.
chr5	111334000	111335799	13	79.0339	.
chr5	111337000	111337599	4	22.3536	.
chr5	111339000	111339199	3	18.0315	.
chr5	111341600	111343199	14	82.6629	.
chr5	111344200	111348399	19	107.04	.
chr5	111352600	111353599	4	22.3536	.
chr5	111354400	111354599	2	11.5211	.
chr5	111357400	111361399	21	121.443	.
chr5	111362400	111364399	14	81.7466	.
chr5	111365200	111369799	33	194.545	.
chr5	111371200	111372799	6	34.5634	.
chr5	111373800	111375799	9	51.2176	.
chr5	111378000	111378999	6	33.8747	.
chr5	111380800	111381199	4	23.4477	.
chr5	111382400	111384199	9	53.2881	.
chr5	111385400	111386399	6	34.9689	.
chr5	111387400	111387599	4	24.8296	.
chr5	111388600	111389799	5	28.4585	.
chr5	111391200	111442999	911	9412.35	.
chr5	111443800	111457399	90	525.227	.
chr5	111458200	111476799	145	855.941	.
chr5	111478800	111489199	102	625.974	.
chr5	111490000	111534599	742	4761.31	.
chr5	111535600	111558599	320	2021.27	.
chr5	111559800	111560999	18	109.681	.
chr5	111562000	111565399	43	266.759	.
chr5	111566200	111601799	454	2828.25	.
chr5	111602600	111642799	675	6121.1	.
chr5	111643600	111653999	132	824.166	.
chr5	111655000	111726999	1519	10724.4	.
chr5	111728000	111734599	57	341.498	.
chr5	111735800	111737399	12	68.4381	.
chr5	111738200	111781199	654	4141.34	.
chr5	111782000	111847999	1412	10039.9	.
chr5	111849200	111936599	2186	22337.3	.
chr5	111937400	111973799	1303	25373.2	.
chr5	111975000	111978999	54	344.31	.
chr5	111979800	112187199	7062	105114	.
chr5	112190800	112191199	4	23.0423	.
chr5	112193200	112198599	78	496.599	.
chr5	112199400	112218399	315	2018.51	.
chr5	112219200	112219399	4	24.8296	.
chr5	112221000	112281399	1361	18605.2	.
chr5	112282600	112283399	4	22.3536	.
chr5	112284800	112285999	10	57.3225	.
chr5	112287200	112287399	4	24.8296	.
chr5	112288200	112288399	2	11.5211	.
chr5	112289400	112289599	4	24.8296	.
chr5	112290600	112290799	2	11.5211	.
chr5	112293800	112295599	8	46.49	.
chr5	112297200	112298199	5	28.4585	.
chr5	112299400	112304399	24	140.168	.
chr5	112306200	112306599	6	36.3507	.
chr5	112314600	112317399	19	112.511	.
chr5	112318800	112318999	2	11.5211	.
chr5	112320000	112327399	127	816.725	.
chr5	112328200	112328999	4	23.0423	.
chr5	112330200	112330399	2	11.5211	.
chr5	112331400	112331999	4	22.3536	.
chr5	112333000	112334999	8	45.3959	.
chr5	112336000	112339399	16	90.103	.
chr5	112340600	112340799	2	11.5211	.
chr5	112342000	112343799	8	45.3959	.
chr5	112344800	112345999	6	34.9689	.
chr5	112350200	112351799	7	39.291	.
chr5	112352600	112352799	2	11.5211	.
chr5	112354000	112355999	12	68.8436	.
chr5	112357400	112358399	10	59.7984	.
chr5	112359400	112359999	6	36.3507	.
chr5	112360800	112360999	2	11.5211	.
chr5	112361800	112361999	2	11.5211	.
chr5	112363000	112369599	31	179.864	.
chr5	112370600	112372599	13	75.6417	.
chr5	112374200	112374999	6	34.5634	.
chr5	112376000	112376199	2	11.5211	.
chr5	112377600	112378599	8	46.49	.
chr5	112380600	112381199	4	22.3536	.
chr5	112382800	112383999	8	47.1832	.
chr5	112385200	112386399	7	40.3851	.
chr5	112387200	112388799	10	58.7043	.
chr5	112389600	112390599	6	34.5634	.
chr5	112393000	112393999	4	23.0423	.
chr5	112394800	112401599	80	495.321	.
chr5	112402400	112405999	28	169.018	.
chr5	112407200	112416199	85	513.502	.
chr5	112417000	112435599	349	2228.03	.
chr5	112436600	112470599	795	11251.7	.
chr5	112472400	112552799	1425	10918.9	.
chr5	112553600	112602999	1269	17961.1	.
chr5	112603800	112609199	73	448.443	.
chr5	112610000	112645599	778	8569.51	.
chr5	112646600	112851399	6141	95856.5	.
chr5	112852400	112901999	822	7055.94	.
chr5	112902800	112912999	82	490.98	.
chr5	112914000	112914199	2	11.5211	.
chr5	112916200	112917799	8	46.4945	.
chr5	112919000	112921999	12	67.7495	.
chr5	112923400	112925399	9	52.5994	.
chr5	112926600	112930399	19	109.917	.
chr5	112933000	112940799	58	338.054	.
chr5	112942000	112945599	16	91.8859	.
chr5	112947200	112947599	4	23.0423	.
chr5	112948600	112957999	72	429.467	.
chr5	112958800	112961799	13	76.3303	.
chr5	112964000	112969599	46	280.012	.
chr5	112970400	112971799	14	83.757	.
chr5	112973200	112976999	32	192.68	.
chr5	112977800	112978599	4	22.3536	.
chr5	112979400	112989199	60	354.167	.
chr5	112990000	112995999	56	335.388	.
chr5	112997200	113009199	98	584.325	.
chr5	113010000	113034999	359	2254.35	.
chr5	113035800	113079199	696	5330.99	.
chr5	113080000	113084399	46	271.905	.
chr5	113086400	113089399	29	175.649	.
chr5	113090200	113090399	2	11.5211	.
chr5	113092200	113093599	11	65.6157	.
chr5	113094400	113096999	14	85.5443	.
chr5	113097800	113099599	12	71.3196	.
chr5	113101000	113105799	23	133.37	.
chr5	113107200	113107399	2	11.5211	.
chr5	113110200	113111599	13	77.4245	.
chr5	113112400	113112799	4	23.0423	.
chr5	113113800	113116799	16	92.2958	.
chr5	113118400	113123199	32	190.556	.
chr5	113125000	113125399	6	36.063	.
chr5	113126200	113128199	10	56.917	.
chr5	113129000	113134199	43	255.953	.
chr5	113135000	113139799	78	486.038	.
chr5	113141000	113144599	22	132.322	.
chr5	113145800	113158999	89	527.102	.
chr5	113159800	113166999	89	556.376	.
chr5	113168400	113187399	123	731.423	.
chr5	113188200	113217199	225	1349.76	.
chr5	113218000	113239799	611	10997.2	.
chr5	113240600	113240999	4	23.0423	.
chr5	113242600	113244199	7	39.9796	.
chr5	113245400	113251999	49	294.314	.
chr5	113253000	113253199	2	11.5211	.
chr5	113254200	113254999	4	23.0423	.
chr5	113256000	113256599	6	34.9689	.
chr5	113257800	113258599	6	34.5634	.
chr5	113259400	113262199	20	118.904	.
chr5	113264000	113264199	2	11.5211	.
chr5	113267000	113271199	20	115.621	.
chr5	113272200	113272799	4	23.0423	.
chr5	113274400	113275799	4	21.6649	.
chr5	113276600	113277799	5	27.7698	.
chr5	113278800	113280199	8	46.4945	.
chr5	113281600	113282399	6	36.3507	.
chr5	113283600	113384399	5056	134757	.
chr5	113388200	113388799	12	76.6578	.
chr5	113390000	113447399	1834	25409.1	.
chr5	113448200	113449199	13	78.3408	.
chr5	113450000	113478599	722	15305.3	.
chr5	113479600	113521799	707	4484.92	.
chr5	113536000	113558399	559	6360.76	.
chr5	113559200	113585199	386	2429.49	.
chr5	113586400	113587399	9	51.9062	.
chr5	113588200	113683999	2332	33722.5	.
chr5	113685000	113731999	1018	11024.4	.
chr5	113732800	113736599	45	282.361	.
chr5	113737800	113737999	4	24.8296	.
chr5	113739000	113740199	7	41.0738	.
chr5	113741400	113741599	2	11.5211	.
chr5	113744800	113745399	4	23.0423	.
chr5	113747000	113747399	5	30.2458	.
chr5	113750200	113751199	6	33.186	.
chr5	113753800	113759199	27	155.719	.
chr5	113760400	113761399	4	21.6649	.
chr5	113762600	113763999	6	34.5634	.
chr5	113764800	113765199	4	23.4477	.
chr5	113766800	113775599	57	335.634	.
chr5	113777600	113836399	2296	56084.3	.
chr5	113839000	113840199	10	58.4166	.
chr5	113841600	113842999	14	81.4589	.
chr5	113845000	113845199	2	11.5211	.
chr5	113846400	113846599	2	11.5211	.
chr5	113847800	113847999	2	11.5211	.
chr5	113849400	113851199	12	72.2359	.
chr5	113852000	113854599	18	103.407	.
chr5	113855400	113861199	41	247.477	.
chr5	113862400	113863999	12	68.4381	.
chr5	113864800	113866399	10	56.917	.
chr5	113867800	113877399	56	327.915	.
chr5	113878200	113879199	4	23.0423	.
chr5	113881400	113890799	64	373.133	.
chr5	113891600	113891799	2	11.5211	.
chr5	113892800	113894999	11	61.6445	.
chr5	113895800	113896199	4	23.0423	.
chr5	113899600	113899999	4	23.0423	.
chr5	113901200	113903999	18	105.19	.
chr5	113905800	113926799	288	1802.28	.
chr5	113927800	113933599	47	274.217	.
chr5	113935200	113937799	20	117.404	.
chr5	113939600	113939999	4	23.0423	.
chr5	113940800	113942399	10	59.393	.
chr5	113945200	113946199	6	34.9689	.
chr5	113948000	113953799	30	171.967	.
chr5	113955600	113957799	15	89.8619	.
chr5	113959400	113959799	4	23.4477	.
chr5	113960600	113961599	5	29.5526	.
chr5	113962400	113963999	8	45.3959	.
chr5	113964800	113966599	11	63.4274	.
chr5	113967800	113974599	37	214.423	.
chr5	113976400	113976999	6	34.5634	.
chr5	113978400	113980599	8	46.0845	.
chr5	113982000	113986399	26	153.695	.
chr5	113990600	113991199	8	47.8718	.
chr5	113992000	114027399	762	10130.3	.
chr5	114028400	114051799	223	1342.53	.
chr5	114055000	114060999	31	179.454	.
chr5	114061800	114063199	10	58.0156	.
chr5	114064600	114066199	6	33.186	.
chr5	114067200	114068399	6	33.8747	.
chr5	114069600	114071399	15	87.1583	.
chr5	114072800	114073799	14	87.8424	.
chr5	114074800	114075799	10	59.6206	.
chr5	114077800	114079999	12	68.8436	.
chr5	114080800	114084799	29	174.895	.
chr5	114086600	114101799	429	8083.62	.
chr5	114103800	114104199	4	23.4477	.
chr5	114106200	114108799	15	84.6868	.
chr5	114109600	114110599	3	16.2487	.
chr5	114114800	114114999	2	11.5211	.
chr5	114116600	114117999	12	70.6309	.
chr5	114118800	114120599	7	41.7669	.
chr5	114125600	114127599	12	70.2254	.
chr5	114128400	114128599	2	11.5211	.
chr5	114129400	114136199	78	483.216	.
chr5	114137200	114187599	1172	13512.8	.
chr5	114188400	114197199	128	806.124	.
chr5	114198000	114206399	144	904.985	.
chr5	114207400	114211799	40	242.874	.
chr5	114212600	114221399	115	727.834	.
chr5	114222200	114224599	31	190.154	.
chr5	114225400	114226399	6	34.2802	.
chr5	114227200	114227799	4	23.0423	.
chr5	114228600	114362199	6757	174292	.
chr5	114363200	114369599	35	201.398	.
chr5	114370400	114374399	31	189.002	.
chr5	114375400	114377799	20	122.588	.
chr5	114379000	114383399	42	253.063	.
chr5	114384200	114385399	4	21.6649	.
chr5	114388600	114390199	7	39.291	.
chr5	114392800	114393799	6	33.8747	.
chr5	114397200	114398999	7	39.291	.
chr5	114400000	114400199	2	11.5211	.
chr5	114401400	114402999	12	71.3196	.
chr5	114404000	114406199	15	88.7678	.
chr5	114408200	114410799	11	60.9559	.
chr5	114411800	114411999	2	11.5211	.
chr5	114412800	114414799	16	95.4605	.
chr5	114415800	114415999	3	18.0315	.
chr5	114417400	114417799	4	23.0423	.
chr5	114419200	114421599	18	107.898	.
chr5	114423200	114432999	174	1098.07	.
chr5	114433800	114436999	22	126.449	.
chr5	114438200	114440199	17	102.482	.
chr5	114441000	114441799	4	22.3536	.
chr5	114442800	114442999	2	11.5211	.
chr5	114444000	114445999	57	1214.75	.
chr5	114446800	114451399	39	230.203	.
chr5	114452400	114671599	13831	416670	.
chr5	114672800	114709599	2076	61565.5	.
chr5	114711000	114721199	50	287.589	.
chr5	114722000	114722599	4	22.3536	.
chr5	114727400	114727599	2	11.5211	.
chr5	114730200	114730799	4	23.0423	.
chr5	114732400	114732799	4	23.4477	.
chr5	114733800	114734799	3	16.9374	.
chr5	114738600	114739999	8	46.49	.
chr5	114740800	114741599	3	16.9374	.
chr5	114742800	114746199	18	103.411	.
chr5	114747000	114747599	5	28.864	.
chr5	114750600	114751399	3	16.9374	.
chr5	114752800	114753599	6	34.9689	.
chr5	114754800	114756399	6	33.8747	.
chr5	114759000	114759999	8	45.3959	.
chr5	114761800	114762399	5	28.4585	.
chr5	114763200	114763399	2	11.5211	.
chr5	114764600	114765399	6	34.5634	.
chr5	114766200	114767799	10	58.7043	.
chr5	114769600	114769799	2	11.5211	.
chr5	114770600	114770999	4	23.4477	.
chr5	114772200	114774999	20	117.522	.
chr5	114775800	114776599	3	16.2487	.
chr5	114777800	114779199	12	72.9246	.
chr5	114780000	114780399	4	23.0423	.
chr5	114781800	114784999	16	91.1972	.
chr5	114786400	114786799	6	36.3507	.
chr5	114787800	114789399	10	59.7984	.
chr5	114790200	114792399	12	68.8436	.
chr5	114794200	114797399	20	115.334	.
chr5	114800600	114800799	2	11.5211	.
chr5	114802000	114802399	4	23.4477	.
chr5	114803400	114808599	24	140.852	.
chr5	114810800	114812999	14	81.4589	.
chr5	114814600	114816399	6	33.186	.
chr5	114818200	114819199	3	16.2487	.
chr5	114822200	114889999	2242	43686.6	.
chr5	114890800	114891599	6	34.2802	.
chr5	114892600	114945599	1177	18278.4	.
chr5	114947400	114948199	4	22.3536	.
chr5	114949800	114950199	5	29.5526	.
chr5	114952000	115013799	1403	18028.1	.
chr5	115014600	115014999	5	29.5526	.
chr5	115016000	115018999	12	68.1549	.
chr5	115020000	115020199	2	11.5211	.
chr5	115023200	115026599	20	113.834	.
chr5	115028000	115031399	10	56.2283	.
chr5	115032800	115034799	10	56.917	.
chr5	115035800	115045199	52	305.772	.
chr5	115047000	115047399	4	23.4477	.
chr5	115048400	115049599	8	46.8955	.
chr5	115050400	115052399	15	86.8751	.
chr5	115053800	115057199	20	116.999	.
chr5	115058000	115059599	12	68.8436	.
chr5	115062400	115066199	23	135.445	.
chr5	115068000	115068399	4	23.0423	.
chr5	115069400	115072799	26	151.802	.
chr5	115074200	115074599	4	23.0423	.
chr5	115075600	115075799	2	11.5211	.
chr5	115077000	115078399	7	39.9796	.
chr5	115082200	115082399	2	11.5211	.
chr5	115083600	115084399	4	22.3536	.
chr5	115085600	115090599	21	120.061	.
chr5	115091400	115094799	18	102.313	.
chr5	115095600	115095799	2	11.5211	.
chr5	115097200	115098199	8	49.6591	.
chr5	115099200	115102999	11	61.6445	.
chr5	115106000	115107999	10	56.917	.
chr5	115109200	115110199	4	22.3536	.
chr5	115111000	115113599	11	62.7387	.
chr5	115114800	115116399	7	39.9796	.
chr5	115117400	115120999	16	93.2677	.
chr5	115123800	115125999	12	67.7495	.
chr5	115127800	115130199	13	73.1657	.
chr5	115134400	115141799	79	479.688	.
chr5	115143600	115144199	6	35.662	.
chr5	115145400	115154599	51	296.981	.
chr5	115156000	115157199	8	47.1832	.
chr5	115158200	115176999	175	1058.54	.
chr5	115178000	115180199	24	144.937	.
chr5	115181200	115209599	737	11021.1	.
chr5	115210800	115237599	612	6691.1	.
chr5	115238800	115241999	26	155.304	.
chr5	115243400	115246199	13	73.8544	.
chr5	115247400	115248799	8	45.8013	.
chr5	115249600	115249799	2	11.5211	.
chr5	115250800	115254599	15	86.8751	.
chr5	115255800	115257999	8	44.7072	.
chr5	115259000	115259199	2	11.5211	.
chr5	115261000	115261799	6	34.9689	.
chr5	115262600	115262999	4	23.0423	.
chr5	115264200	115264399	2	11.5211	.
chr5	115266000	115266799	6	34.5634	.
chr5	115268400	115269199	5	28.4585	.
chr5	115270200	115277999	55	326.28	.
chr5	115280000	115283199	16	91.1972	.
chr5	115284200	115285599	5	27.7698	.
chr5	115286600	115287199	4	22.3536	.
chr5	115288000	115288199	3	18.0315	.
chr5	115290200	115291599	5	28.4585	.
chr5	115293400	115293799	4	23.0423	.
chr5	115294800	115294999	2	11.5211	.
chr5	115295800	115296599	6	34.2802	.
chr5	115299000	115321599	185	1112	.
chr5	115322600	115328399	31	181.647	.
chr5	115330000	115332599	8	44.7072	.
chr5	115334800	115335199	4	23.4477	.
chr5	115336800	115340799	22	128.925	.
chr5	115342400	115343599	4	22.3536	.
chr5	115344400	115344799	4	23.0423	.
chr5	115345800	115377199	344	2138.7	.
chr5	115378000	115411599	488	3067.36	.
chr5	115412400	115429799	156	957.907	.
chr5	115430800	115430999	2	11.5211	.
chr5	115431800	115434399	17	100.585	.
chr5	115435400	115443199	44	257.958	.
chr5	115444600	115444799	2	11.5211	.
chr5	115447600	115448399	4	23.0423	.
chr5	115449800	115453999	22	127.142	.
chr5	115455000	115476399	365	2301.63	.
chr5	115477400	115510799	457	4680.22	.
chr5	115512400	115519199	25	141.321	.
chr5	115520000	115520199	2	11.5211	.
chr5	115521800	115539799	206	1270.96	.
chr5	115540600	115551199	67	391.038	.
chr5	115552200	115552399	2	11.5211	.
chr5	115553200	115556599	22	127.26	.
chr5	115558000	115558199	3	18.0315	.
chr5	115559000	115559399	3	16.9374	.
chr5	115560200	115560999	6	33.8747	.
chr5	115562400	115563599	12	70.6309	.
chr5	115565000	115566199	4	22.3536	.
chr5	115567800	115568599	6	34.2802	.
chr5	115569800	115570199	4	23.0423	.
chr5	115571600	115575999	24	139.475	.
chr5	115576800	115579599	14	80.3647	.
chr5	115581200	115581799	5	28.4585	.
chr5	115583000	115583399	3	16.9374	.
chr5	115584400	115584599	2	11.5211	.
chr5	115586400	115588199	6	33.8747	.
chr5	115589000	115593599	36	212.982	.
chr5	115594400	115594999	8	47.5842	.
chr5	115597400	115600799	13	74.2643	.
chr5	115603200	115604599	10	57.3225	.
chr5	115605600	115606999	10	57.3225	.
chr5	115608000	115609599	10	58.4166	.
chr5	115610600	115611399	4	23.0423	.
chr5	115615400	115618199	14	79.6761	.
chr5	115620400	115633399	90	536.616	.
chr5	115635000	115635199	4	24.8296	.
chr5	115636000	115638399	17	97.3021	.
chr5	115639400	115640799	5	27.0811	.
chr5	115643600	115643799	2	11.5211	.
chr5	115644600	115645599	8	47.1832	.
chr5	115651200	115652399	4	22.3536	.
chr5	115653400	115653599	2	11.5211	.
chr5	115654800	115654999	3	18.0315	.
chr5	115657000	115657999	6	34.5634	.
chr5	115658800	115658999	2	11.5211	.
chr5	115660200	115663799	18	101.624	.
chr5	115664800	115664999	2	11.5211	.
chr5	115666000	115667999	11	63.4274	.
chr5	115668800	115670799	18	113.077	.
chr5	115671600	115687999	110	648.09	.
chr5	115688800	115692799	76	481.14	.
chr5	115694000	115705999	119	721.497	.
chr5	115706800	115722799	121	722.925	.
chr5	115724400	115731599	55	334.746	.
chr5	115732400	115809599	2494	43846.6	.
chr5	115810600	115858999	1103	12572.2	.
chr5	115859800	115885599	439	2785	.
chr5	115886400	115895199	118	731.373	.
chr5	115896200	115916999	207	1259.26	.
chr5	115919000	115919199	4	24.8296	.
chr5	115920000	115927199	53	316.311	.
chr5	115928400	115937599	66	393.865	.
chr5	115939200	115941199	18	106.576	.
chr5	115942000	115956399	84	494.213	.
chr5	115957400	115961999	35	209.463	.
chr5	115963200	115963799	4	23.4477	.
chr5	115964600	115968199	29	169.433	.
chr5	115969400	115974199	33	191.381	.
chr5	115976400	115986199	63	372.203	.
chr5	115987000	115987799	8	48.7881	.
chr5	115989600	115994599	29	169.433	.
chr5	115996200	115998599	17	99.0849	.
chr5	115999400	116000399	6	33.8747	.
chr5	116001200	116003399	19	111.299	.
chr5	116004200	116004399	3	18.0315	.
chr5	116005200	116006799	16	97.0654	.
chr5	116007600	116013799	35	207.904	.
chr5	116016000	116016599	4	22.3536	.
chr5	116017800	116019399	6	33.8747	.
chr5	116020600	116147799	6574	180277	.
chr5	116153000	116431599	8748	159876	.
chr5	116432800	116440399	95	579.615	.
chr5	116441400	116451599	99	607.089	.
chr5	116452400	116463399	114	696.09	.
chr5	116464200	116466199	13	77.2466	.
chr5	116467000	116467599	5	28.4585	.
chr5	116468600	116471999	25	153.681	.
chr5	116473800	116504399	295	1815.18	.
chr5	116505600	116527799	165	973.393	.
chr5	116528800	116530799	8	46.0845	.
chr5	116531600	116533399	17	104.269	.
chr5	116534800	116534999	2	11.5211	.
chr5	116536000	116541599	30	172.255	.
chr5	116543600	116544599	10	58.4166	.
chr5	116545600	116546999	10	58.7043	.
chr5	116549000	116555799	49	290.627	.
chr5	116556600	116559999	22	128.237	.
chr5	116560800	116566799	51	310.987	.
chr5	116567800	116572199	27	156.927	.
chr5	116573400	116576199	27	158.482	.
chr5	116577000	116578199	10	58.4166	.
chr5	116580000	116606199	641	5112.61	.
chr5	116610800	116768399	5364	85045.4	.
chr5	116769600	116882999	2294	19236.3	.
chr5	116884200	117024999	3012	25732.1	.
chr5	117025800	117097799	1535	14425.6	.
chr5	117098800	117098999	2	11.5211	.
chr5	117099800	117101999	11	62.7387	.
chr5	117102800	117104999	12	70.2254	.
chr5	117106000	117109399	26	155.077	.
chr5	117110200	117110399	2	11.5211	.
chr5	117111400	117111799	6	36.063	.
chr5	117112800	117115399	20	118.503	.
chr5	117116400	117123399	97	616.474	.
chr5	117124400	117126399	12	71.1417	.
chr5	117127200	117129399	9	51.9062	.
chr5	117131000	117133599	18	107.383	.
chr5	117135200	117136799	11	64.5215	.
chr5	117137600	117142399	40	241.934	.
chr5	117143400	117145399	12	69.5323	.
chr5	117146600	117147599	7	41.7669	.
chr5	117149400	117150799	7	39.291	.
chr5	117151800	117156599	20	114.239	.
chr5	117157600	117160799	14	78.9874	.
chr5	117161600	117163799	12	69.5368	.
chr5	117164600	117164799	2	11.5211	.
chr5	117165600	117167999	21	126.623	.
chr5	117169200	117173999	31	182.623	.
chr5	117175200	117176399	9	53.6935	.
chr5	117177200	117181399	36	216.821	.
chr5	117183800	117185199	10	58.0111	.
chr5	117187600	117191399	21	120.344	.
chr5	117192200	117194599	20	119.419	.
chr5	117196600	117198199	8	46.49	.
chr5	117199200	117202799	22	127.953	.
chr5	117203600	117204599	4	23.0423	.
chr5	117205600	117207399	16	98.4473	.
chr5	117209600	117215799	36	208.196	.
chr5	117216800	117219399	11	62.7387	.
chr5	117220200	117221599	12	71.725	.
chr5	117222600	117224199	8	47.1832	.
chr5	117228200	117228799	4	22.3536	.
chr5	117230400	117230599	2	11.5211	.
chr5	117232600	117237399	22	124.383	.
chr5	117240800	117241599	4	23.0423	.
chr5	117242400	117247199	27	156.7	.
chr5	117248600	117248799	2	11.5211	.
chr5	117253200	117253399	2	11.5211	.
chr5	117254600	117254999	4	23.0423	.
chr5	117256400	117256999	6	34.9689	.
chr5	117259200	117259599	3	16.9374	.
chr5	117262400	117264199	9	51.5008	.
chr5	117265600	117266999	6	33.8747	.
chr5	117267800	117268799	6	33.8747	.
chr5	117269800	117269999	2	11.5211	.
chr5	117272400	117273999	6	33.8747	.
chr5	117275000	117280599	23	134.346	.
chr5	117281600	117282199	7	41.4792	.
chr5	117283400	117285799	18	105.6	.
chr5	117287400	117288599	12	70.6309	.
chr5	117289600	117292599	18	107.902	.
chr5	117293400	117296199	19	111.016	.
chr5	117298400	117298799	4	23.4477	.
chr5	117302200	117305399	48	305.093	.
chr5	117306800	117323799	776	22786.3	.
chr5	117325000	117329999	57	344.95	.
chr5	117331000	117332999	36	231.834	.
chr5	117333800	117336199	14	79.2706	.
chr5	117337400	117338199	5	28.864	.
chr5	117339000	117342999	31	183.312	.
chr5	117344000	117346599	22	130.024	.
chr5	117347600	117349599	22	130.713	.
chr5	117350600	117356999	76	458.714	.
chr5	117357800	117358599	4	22.3536	.
chr5	117359800	117361399	5	27.0811	.
chr5	117362400	117364399	14	81.8644	.
chr5	117366400	117366799	4	23.4477	.
chr5	117368200	117368399	2	11.5211	.
chr5	117369200	117369399	4	24.8296	.
chr5	117370400	117372399	10	56.2283	.
chr5	117373400	117373999	3	16.9374	.
chr5	117375000	117375599	4	22.3536	.
chr5	117378200	117379399	8	47.5842	.
chr5	117383200	117386399	18	104.907	.
chr5	117387200	117392399	20	112.862	.
chr5	117394000	117429199	560	4470.87	.
chr5	117430000	117433599	50	316.215	.
chr5	117434600	117435399	8	48.7881	.
chr5	117436200	117437599	8	45.8013	.
chr5	117439000	117439599	3	16.9374	.
chr5	117440600	117442999	23	138.317	.
chr5	117444200	117453999	81	484.928	.
chr5	117455800	117455999	2	11.5211	.
chr5	117457800	117459799	12	70.2254	.
chr5	117461000	117461199	2	11.5211	.
chr5	117462000	117469999	56	328.539	.
chr5	117471400	117472199	4	23.0423	.
chr5	117473200	117475599	17	103.17	.
chr5	117476400	117481199	50	302.717	.
chr5	117483800	117486599	11	62.3332	.
chr5	117487400	117487599	4	24.8296	.
chr5	117488600	117493399	26	152.884	.
chr5	117494400	117501199	56	338.716	.
chr5	117502400	117502599	2	11.5211	.
chr5	117503600	117504399	4	21.6649	.
chr5	117505400	117510399	32	187.063	.
chr5	117511400	117518199	46	268.34	.
chr5	117519600	117520399	6	34.5634	.
chr5	117521200	117523599	14	80.3647	.
chr5	117524800	117538399	132	792.611	.
chr5	117539600	117542199	20	116.432	.
chr5	117543000	117545399	14	80.7702	.
chr5	117546600	117548799	19	111.7	.
chr5	117552200	117552599	6	36.3507	.
chr5	117554200	117558799	23	133.657	.
chr5	117560000	117564799	36	213.092	.
chr5	117565800	117566799	16	100.616	.
chr5	117567600	117570599	10	54.851	.
chr5	117571400	117572999	18	111.29	.
chr5	117574200	117584399	86	515.076	.
chr5	117585200	117587799	23	138.545	.
chr5	117588800	117589999	18	108.477	.
chr5	117590800	117614799	215	1297.73	.
chr5	117615600	117617799	14	85.1388	.
chr5	117618600	117621399	17	97.9908	.
chr5	117622800	117623199	6	36.063	.
chr5	117624000	117627199	34	204.963	.
chr5	117628000	117638999	69	405.166	.
chr5	117640200	117647199	48	284.822	.
chr5	117648400	117650999	18	102.03	.
chr5	117653200	117653399	2	11.5211	.
chr5	117654600	117658399	26	152.888	.
chr5	117659400	117661999	24	142.639	.
chr5	117662800	117671799	55	325.471	.
chr5	117672600	117672799	2	11.5211	.
chr5	117673800	117680399	52	310.96	.
chr5	117681800	117682199	5	29.5526	.
chr5	117684600	117696199	82	497.198	.
chr5	117697400	117699999	14	80.7702	.
chr5	117700800	117701799	15	91.6492	.
chr5	117702600	117706199	25	146.678	.
chr5	117707000	117707199	2	11.5211	.
chr5	117709000	117710599	8	47.8718	.
chr5	117711400	117711599	2	11.5211	.
chr5	117712600	117714599	14	81.7466	.
chr5	117716000	117717799	12	70.6309	.
chr5	117719600	117723399	36	216.662	.
chr5	117724400	117724599	5	31.8508	.
chr5	117725800	117727599	8	45.3959	.
chr5	117729600	117744999	109	648.645	.
chr5	117746400	117747199	6	34.9689	.
chr5	117748800	117759399	63	367.367	.
chr5	117760200	117769799	59	344.269	.
chr5	117770600	117772599	16	91.1972	.
chr5	117773400	117776799	38	233.923	.
chr5	117777600	117808599	410	3473.81	.
chr5	117809400	117826199	249	1563.12	.
chr5	117827200	117879799	1541	29832.4	.
chr5	117880800	117880999	2	11.5211	.
chr5	117881800	117892399	104	624.702	.
chr5	117893400	117941799	1035	9322.66	.
chr5	117942600	117950799	117	729.828	.
chr5	117952200	117953999	19	113.78	.
chr5	117954800	117983399	501	4137.01	.
chr5	117984200	117985399	6	34.5634	.
chr5	117986600	117989799	11	61.6445	.
chr5	117990600	117992399	12	70.2254	.
chr5	117993200	117995599	11	61.6445	.
chr5	117996400	117998599	13	73.8544	.
chr5	117999600	118002799	23	132.96	.
chr5	118004000	118005199	10	58.0111	.
chr5	118008000	118008199	2	11.5211	.
chr5	118010000	118039799	626	10124.6	.
chr5	118040800	118053199	179	1121.1	.
chr5	118054000	118059799	87	539.626	.
chr5	118060800	118062399	8	45.3959	.
chr5	118063600	118064399	4	23.0423	.
chr5	118065400	118072399	40	233.659	.
chr5	118073200	118080399	43	255.256	.
chr5	118081200	118090399	71	425.705	.
chr5	118091400	118101999	71	413.173	.
chr5	118103400	118105399	7	39.291	.
chr5	118107000	118108799	18	107.893	.
chr5	118110000	118112999	22	129.741	.
chr5	118114200	118116799	13	74.2598	.
chr5	118117800	118117999	2	11.5211	.
chr5	118118800	118119999	9	51.9062	.
chr5	118121000	118121199	2	11.5211	.
chr5	118122200	118128199	28	161.828	.
chr5	118129000	118129999	9	54.893	.
chr5	118130800	118131399	6	35.662	.
chr5	118132200	118132999	14	86.7438	.
chr5	118134800	118135599	8	47.1832	.
chr5	118136400	118139399	16	90.5085	.
chr5	118140600	118148199	48	278.143	.
chr5	118149200	118149399	7	46.412	.
chr5	118151400	118153999	14	81.4589	.
chr5	118154800	118194999	2037	53067.9	.
chr5	118195800	118202599	37	216.032	.
chr5	118203600	118206999	23	134.058	.
chr5	118208400	118211199	18	105.194	.
chr5	118212400	118213399	7	39.291	.
chr5	118215000	118216399	8	46.0845	.
chr5	118218800	118223199	12	67.7495	.
chr5	118224400	118225999	12	70.6309	.
chr5	118228600	118229799	6	33.186	.
chr5	118231000	118231199	4	24.8296	.
chr5	118234400	118236599	12	68.4381	.
chr5	118237400	118237999	6	34.9689	.
chr5	118240200	118240999	6	34.5634	.
chr5	118244000	118247199	29	178.228	.
chr5	118248400	118249999	6	33.186	.
chr5	118250800	118252599	8	45.1126	.
chr5	118253400	118253999	4	22.3536	.
chr5	118256600	118265199	48	281.247	.
chr5	118266200	118306999	1142	26636.3	.
chr5	118307800	118336199	469	3877.27	.
chr5	118338200	118398999	1168	9288.85	.
chr5	118399800	118417999	243	1508.18	.
chr5	118418800	118560599	3991	61653.6	.
chr5	118562400	118562599	4	24.8296	.
chr5	118564000	118564599	6	34.9689	.
chr5	118565600	118567799	18	105.6	.
chr5	118568600	118569799	4	21.6649	.
chr5	118571200	118578599	48	279.172	.
chr5	118579400	118586399	47	276.292	.
chr5	118587800	118587999	2	11.5211	.
chr5	118589000	118595999	35	202.492	.
chr5	118596800	118598599	13	77.4245	.
chr5	118601400	118602399	4	22.3536	.
chr5	118603200	118603399	4	24.8296	.
chr5	118604200	118604999	4	22.3536	.
chr5	118607400	118609199	13	75.6417	.
chr5	118610800	118610999	2	11.5211	.
chr5	118613200	118614999	10	58.7043	.
chr5	118616000	118619399	17	97.5853	.
chr5	118620400	118624599	29	170.231	.
chr5	118625400	118625999	7	41.0738	.
chr5	118627800	118628999	8	47.8718	.
chr5	118631600	118632799	10	59.6206	.
chr5	118634200	118636599	10	56.917	.
chr5	118639000	118639399	4	23.0423	.
chr5	118641000	118641999	5	27.7698	.
chr5	118644400	118647399	16	91.1972	.
chr5	118648200	118648399	2	11.5211	.
chr5	118649200	118655799	41	238.158	.
chr5	118656800	118657799	10	62.0966	.
chr5	118659400	118661799	14	80.3647	.
chr5	118662800	118662999	2	11.5211	.
chr5	118664800	118665199	4	23.0423	.
chr5	118666400	118676599	65	382.119	.
chr5	118677600	118680399	14	79.6761	.
chr5	118681400	118681599	2	11.5211	.
chr5	118682400	118683999	8	47.1832	.
chr5	118685000	118693799	51	299.156	.
chr5	118694600	118695599	7	41.4792	.
chr5	118698400	118703799	39	232.623	.
chr5	118705200	118708199	20	120.108	.
chr5	118709000	118709199	2	11.5211	.
chr5	118710800	118710999	2	11.5211	.
chr5	118712000	118713999	8	45.3959	.
chr5	118715400	118715599	2	11.5211	.
chr5	118717000	118717999	8	46.4945	.
chr5	118718800	118720399	6	33.186	.
chr5	118723800	118727199	12	67.7495	.
chr5	118728000	118729599	11	64.8092	.
chr5	118731600	118733799	14	82.8407	.
chr5	118734600	118735399	7	39.9796	.
chr5	118737600	118739399	11	64.1205	.
chr5	118740600	118740799	2	11.5211	.
chr5	118742600	118742799	3	18.0315	.
chr5	118744200	118746799	9	50.1234	.
chr5	118748400	118748599	2	11.5211	.
chr5	118749400	118750799	8	44.7072	.
chr5	118753400	118755799	10	56.2283	.
chr5	118757600	118759399	10	56.917	.
chr5	118761600	118765999	31	182.842	.
chr5	118766800	118805999	1539	34519.6	.
chr5	118807000	119333999	24844	581287	.
chr5	119334800	119725799	27872	585468	.
chr5	119726600	119898999	21366	543188	.
chr5	119900200	119900399	5	31.8508	.
chr5	119902000	119902199	4	24.8296	.
chr5	119904000	120117199	11573	330431	.
chr5	120119600	120121599	13	74.2598	.
chr5	120122800	120126399	22	127.953	.
chr5	120127400	120129399	9	50.8121	.
chr5	120130200	120130799	6	34.9689	.
chr5	120132000	120136599	28	161.706	.
chr5	120137400	120484599	20814	520416	.
chr5	120485400	120488799	12	67.0608	.
chr5	120490000	120491399	10	58.0111	.
chr5	120493600	120495599	14	82.152	.
chr5	120497000	120497599	4	22.3536	.
chr5	120498400	120498599	2	11.5211	.
chr5	120499600	120501599	6	33.8747	.
chr5	120502600	120524399	476	10117.7	.
chr5	120525200	120526999	20	121.202	.
chr5	120528200	120537999	66	386.838	.
chr5	120539000	120539599	4	23.0423	.
chr5	120540400	120541199	6	36.3507	.
chr5	120542400	120544599	16	92.98	.
chr5	120545400	120548599	15	89.6388	.
chr5	120549400	120550599	9	53.2881	.
chr5	120553000	120553199	2	11.5211	.
chr5	120554600	120555599	7	40.3851	.
chr5	120556400	120573599	170	1018.25	.
chr5	120574600	120577799	21	121.954	.
chr5	120579200	120580999	10	58.7043	.
chr5	120582000	120583199	12	70.9141	.
chr5	120584200	120602399	154	925.985	.
chr5	120603800	120604199	3	16.9374	.
chr5	120605000	120607799	22	136.461	.
chr5	120608600	120610199	10	56.917	.
chr5	120611600	120613999	43	276.924	.
chr5	120615000	120616799	12	72.7014	.
chr5	120618600	120620799	9	50.1234	.
chr5	120622000	120624399	15	86.8751	.
chr5	120626400	120672799	1058	12962.2	.
chr5	120673800	120675599	12	68.8436	.
chr5	120676800	120685399	52	301.412	.
chr5	120686800	120689599	14	80.3647	.
chr5	120690400	120691999	10	56.917	.
chr5	120693200	120705999	120	730.653	.
chr5	120706800	120707399	3	16.9374	.
chr5	120708400	120768199	1849	29755.4	.
chr5	120769000	120817399	1275	18037.7	.
chr5	120818400	120827599	57	330.855	.
chr5	120830200	121032999	7689	146461	.
chr5	121033800	121114199	2950	45511.4	.
chr5	121115200	121125799	82	485.508	.
chr5	121127200	121128199	4	22.3536	.
chr5	121130000	121130999	7	39.291	.
chr5	121131800	121137399	20	113.268	.
chr5	121139800	121140599	4	23.0423	.
chr5	121144200	121144399	2	11.5211	.
chr5	121148400	121148599	2	11.5211	.
chr5	121150200	121151999	7	39.6964	.
chr5	121153200	121153599	4	23.0423	.
chr5	121154800	121155199	6	36.3507	.
chr5	121158400	121158599	2	11.5211	.
chr5	121159400	121159599	2	11.5211	.
chr5	121160800	121162399	8	45.3959	.
chr5	121163400	121167799	21	123.23	.
chr5	121168600	121168799	2	11.5211	.
chr5	121172000	121174199	9	50.8121	.
chr5	121175000	121175399	4	23.4477	.
chr5	121176400	121176799	4	23.0423	.
chr5	121177600	121180399	18	103.69	.
chr5	121181400	121181999	4	23.0423	.
chr5	121183800	121186199	17	102.887	.
chr5	121187200	121187999	6	34.2802	.
chr5	121189600	121206999	770	19936.8	.
chr5	121208000	121212399	19	107.729	.
chr5	121213200	121218399	21	118.562	.
chr5	121219400	121220199	6	34.9689	.
chr5	121221000	121223999	28	171.777	.
chr5	121224800	121226199	15	91.6492	.
chr5	121228400	121230399	14	85.5443	.
chr5	121231600	121232199	6	34.5634	.
chr5	121233800	121234799	8	46.49	.
chr5	121235800	121237999	13	75.6417	.
chr5	121239600	121242599	16	91.8859	.
chr5	121244200	121244999	4	23.0423	.
chr5	121245800	121246599	8	47.1832	.
chr5	121250200	121250799	6	35.662	.
chr5	121253200	121254199	11	64.8092	.
chr5	121255200	121256999	9	51.5008	.
chr5	121258400	121258799	4	23.4477	.
chr5	121259800	121261999	10	56.2283	.
chr5	121263400	121263599	2	11.5211	.
chr5	121264400	121264799	4	23.0423	.
chr5	121266600	121267799	4	22.3536	.
chr5	121268600	121271199	12	67.0608	.
chr5	121272600	121273799	5	28.4585	.
chr5	121274600	121279399	31	182.158	.
chr5	121282800	121283399	3	16.9374	.
chr5	121286800	121289999	11	61.6445	.
chr5	121291400	121296999	22	125.072	.
chr5	121298000	121300399	14	81.0534	.
chr5	121301200	121301999	6	34.2802	.
chr5	121303800	121304399	10	60.8926	.
chr5	121307400	121308999	8	46.49	.
chr5	121310000	121310999	9	51.9062	.
chr5	121313000	121313199	2	11.5211	.
chr5	121318200	121320399	11	64.5215	.
chr5	121321200	121321599	3	16.9374	.
chr5	121323200	121324399	8	46.8955	.
chr5	121326200	121329799	13	76.0471	.
chr5	121331000	121331599	3	16.2487	.
chr5	121335200	121336399	4	21.6649	.
chr5	121338800	121340199	6	33.8747	.
chr5	121341800	121342399	3	16.2487	.
chr5	121343400	121346399	11	61.6445	.
chr5	121347200	121347399	2	11.5211	.
chr5	121348200	121348999	6	34.2802	.
chr5	121349800	121349999	2	11.5211	.
chr5	121351000	121351999	6	34.2802	.
chr5	121357000	121357799	6	34.9689	.
chr5	121358800	121359199	4	23.4477	.
chr5	121360000	121361399	10	58.0111	.
chr5	121362600	121363799	8	45.3959	.
chr5	121365400	121365799	4	23.4477	.
chr5	121368000	121368599	4	22.3536	.
chr5	121371000	121371199	2	11.5211	.
chr5	121372000	121379199	39	229.624	.
chr5	121381200	121383199	10	56.917	.
chr5	121384400	121385799	10	58.0111	.
chr5	121386600	121392799	71	429.453	.
chr5	121393600	121406199	54	311.547	.
chr5	121407200	121407399	2	11.5211	.
chr5	121408200	121408399	2	11.5211	.
chr5	121411400	121412999	9	50.8121	.
chr5	121415000	121415199	4	24.8296	.
chr5	121416400	121418399	12	68.1549	.
chr5	121420200	121421199	4	23.0423	.
chr5	121423000	121423399	4	23.4477	.
chr5	121424800	121424999	2	11.5211	.
chr5	121427400	121429199	6	33.8747	.
chr5	121430800	121430999	2	11.5211	.
chr5	121432200	121432999	3	16.2487	.
chr5	121433800	121435799	15	85.781	.
chr5	121436600	121438999	20	123.845	.
chr5	121442000	121442199	2	11.5211	.
chr5	121443200	121444999	13	74.9485	.
chr5	121445800	121446399	4	22.3536	.
chr5	121447400	121448399	6	34.9689	.
chr5	121449600	121451199	9	51.2176	.
chr5	121452000	121454199	18	104.506	.
chr5	121455600	121478599	466	3003.3	.
chr5	121480400	121513999	588	5459.65	.
chr5	121514800	121515399	4	23.4477	.
chr5	121516400	121516599	2	11.5211	.
chr5	121517600	121519799	8	45.3959	.
chr5	121521200	121521399	2	11.5211	.
chr5	121523200	121523599	4	23.4477	.
chr5	121525600	121527199	6	34.5634	.
chr5	121528400	121529399	8	46.49	.
chr5	121533200	121534999	12	69.1268	.
chr5	121538600	121544199	29	167.937	.
chr5	121546000	121565599	826	24352.9	.
chr5	121566600	121570799	20	115.739	.
chr5	121571800	121573799	11	65.0368	.
chr5	121574600	121575599	4	22.3536	.
chr5	121576400	121578799	11	63.1442	.
chr5	121579600	121580199	7	41.7669	.
chr5	121581600	121583199	11	64.1205	.
chr5	121584600	121606599	337	2166.41	.
chr5	121607400	121619599	219	1411.87	.
chr5	121621800	121623599	7	40.3851	.
chr5	121624400	121626799	10	56.6338	.
chr5	121627600	121629399	10	57.3225	.
chr5	121630400	121633599	20	116.022	.
chr5	121635600	121636199	8	47.8718	.
chr5	121637200	121641799	36	212.687	.
chr5	121643600	121643799	2	11.5211	.
chr5	121644600	121644799	2	11.5211	.
chr5	121646200	121652599	49	290.512	.
chr5	121653400	121656199	18	107.492	.
chr5	121657000	121657399	5	29.5526	.
chr5	121658400	121664599	30	169.779	.
chr5	121666000	121667199	5	27.7698	.
chr5	121668000	121669599	9	55.0754	.
chr5	121670600	121671399	4	22.3536	.
chr5	121674600	121675199	4	22.3536	.
chr5	121676800	121676999	2	11.5211	.
chr5	121678000	121680599	13	74.2598	.
chr5	121682400	121683199	5	28.4585	.
chr5	121685000	121686799	10	55.9451	.
chr5	121689400	121689999	4	22.3536	.
chr5	121691000	121706799	147	889.217	.
chr5	121707800	121709599	9	51.2176	.
chr5	121711000	121711199	2	11.5211	.
chr5	121712000	121714399	9	51.9062	.
chr5	121715400	121717599	16	95.6836	.
chr5	121719000	121720199	6	33.8747	.
chr5	121722400	121723199	8	47.1832	.
chr5	121724600	121725799	5	28.864	.
chr5	121727200	121730399	20	114.928	.
chr5	121732400	121732599	2	11.5211	.
chr5	121734800	121734999	2	11.5211	.
chr5	121735800	121738399	11	61.6445	.
chr5	121739600	121741599	12	68.8436	.
chr5	121743800	121744399	4	22.3536	.
chr5	121750200	121750399	2	11.5211	.
chr5	121751200	121753999	21	122.415	.
chr5	121756600	121758799	13	75.354	.
chr5	121759600	121763799	13	72.477	.
chr5	121764800	121768199	17	95.5193	.
chr5	121769800	121769999	4	24.8296	.
chr5	121771200	121771399	4	24.8296	.
chr5	121775600	121775999	6	36.3507	.
chr5	121778600	121779999	14	84.4457	.
chr5	121783800	121787999	20	118.503	.
chr5	121789600	121791399	10	58.0156	.
chr5	121793000	121794199	8	46.49	.
chr5	121795000	121796799	8	43.3298	.
chr5	121797600	121798599	4	22.3536	.
chr5	121799600	121800999	5	27.7698	.
chr5	121802800	121804799	8	45.3959	.
chr5	121807000	121808799	6	33.8747	.
chr5	121809600	121811599	12	68.8436	.
chr5	121812400	121813199	6	33.8747	.
chr5	121814400	121816999	15	85.781	.
chr5	121818200	121822199	20	116.31	.
chr5	121823400	121825199	10	56.917	.
chr5	121826800	121827799	6	34.5634	.
chr5	121828600	121850999	467	4814.88	.
chr5	121852000	121852399	3	16.9374	.
chr5	121853200	121853399	2	11.5211	.
chr5	121855600	121856799	6	33.8747	.
chr5	121857800	121860599	18	102.718	.
chr5	121864600	122115199	6274	82565.6	.
chr5	122116400	122141999	674	11492	.
chr5	122143000	122145199	35	227.111	.
chr5	122146000	122156999	159	990.283	.
chr5	122158000	122160399	16	93.6732	.
chr5	122161400	122164599	12	68.1549	.
chr5	122165600	122170599	21	118.967	.
chr5	122172400	122172599	2	11.5211	.
chr5	122173600	122173999	4	23.4477	.
chr5	122175400	122176999	10	57.6057	.
chr5	122180400	122183999	18	105.887	.
chr5	122185200	122186599	11	65.2147	.
chr5	122187400	122192599	34	200.472	.
chr5	122199400	122200599	5	27.7698	.
chr5	122202000	122206399	29	172.302	.
chr5	122207200	122211399	66	411.682	.
chr5	122212200	122214799	14	82.8407	.
chr5	122216600	122216799	2	11.5211	.
chr5	122218000	122222999	39	229.519	.
chr5	122223800	122225199	9	52.3117	.
chr5	122226200	122233199	44	263.826	.
chr5	122234400	122236599	14	80.3647	.
chr5	122237800	122238599	7	41.0738	.
chr5	122239400	122240199	4	22.3536	.
chr5	122241000	122249999	50	294.834	.
chr5	122251200	122252399	5	28.864	.
chr5	122254000	122254399	4	23.0423	.
chr5	122255200	122255799	4	23.0423	.
chr5	122257200	122257799	8	47.8718	.
chr5	122259400	122263199	19	108.828	.
chr5	122264000	122264399	4	23.4477	.
chr5	122265400	122266599	12	71.8304	.
chr5	122267400	122269799	35	213.95	.
chr5	122270600	122284399	180	1120.72	.
chr5	122285200	122287599	18	112.137	.
chr5	122288400	122289199	8	46.49	.
chr5	122291800	122292799	8	47.1832	.
chr5	122293600	122295399	12	68.8436	.
chr5	122296600	122297999	6	33.186	.
chr5	122299000	122300199	10	58.7043	.
chr5	122301600	122303999	13	74.2598	.
chr5	122306600	122307599	4	21.6649	.
chr5	122308800	122309599	4	22.3536	.
chr5	122310800	122311199	4	23.0423	.
chr5	122312600	122312799	4	24.8296	.
chr5	122315200	122320399	29	170.236	.
chr5	122322800	122323799	6	34.2802	.
chr5	122325800	122325999	2	11.5211	.
chr5	122326800	122327399	4	23.0423	.
chr5	122328600	122330599	15	88.7678	.
chr5	122331600	122332199	4	23.0423	.
chr5	122333600	122334399	5	27.7698	.
chr5	122335800	122336199	4	23.0423	.
chr5	122337000	122338199	10	60.3093	.
chr5	122339000	122340999	13	77.6521	.
chr5	122342400	122355599	77	451.478	.
chr5	122356600	122359199	14	82.6629	.
chr5	122360200	122362599	11	63.4318	.
chr5	122363600	122374399	47	273.005	.
chr5	122376000	122376799	4	22.3536	.
chr5	122378600	122379799	3	16.2487	.
chr5	122381200	122381999	6	34.9689	.
chr5	122382800	122383999	4	22.3536	.
chr5	122388400	122388599	4	24.8296	.
chr5	122389800	122393399	21	123.737	.
chr5	122394800	122394999	2	11.5211	.
chr5	122395800	122396599	6	35.662	.
chr5	122397600	122404599	28	159.352	.
chr5	122406000	122406799	6	33.8747	.
chr5	122408400	122409399	9	53.6935	.
chr5	122410400	122420599	65	385.147	.
chr5	122421400	122424999	25	144.886	.
chr5	122425800	122425999	2	11.5211	.
chr5	122426800	122426999	4	24.8296	.
chr5	122428400	122428599	2	11.5211	.
chr5	122430000	122430999	3	16.9374	.
chr5	122431800	122431999	2	11.5211	.
chr5	122433600	122434999	5	27.7698	.
chr5	122436400	122437799	7	39.9796	.
chr5	122440200	122440399	2	11.5211	.
chr5	122441400	122441599	2	11.5211	.
chr5	122442600	122442799	2	11.5211	.
chr5	122445200	122446399	7	39.291	.
chr5	122449200	122449399	2	11.5211	.
chr5	122450400	122450799	4	23.0423	.
chr5	122452400	122453999	6	33.8747	.
chr5	122454800	122454999	2	11.5211	.
chr5	122456800	122460399	14	78.5819	.
chr5	122462600	122466199	20	117.632	.
chr5	122467000	122468599	8	46.0845	.
chr5	122469400	122469999	4	23.0423	.
chr5	122471000	122471999	4	23.0423	.
chr5	122474000	122474199	2	11.5211	.
chr5	122475000	122475799	8	47.1832	.
chr5	122476600	122479399	14	80.0815	.
chr5	122480600	122482199	8	47.1832	.
chr5	122485800	122485999	4	24.8296	.
chr5	122491800	122491999	4	24.8296	.
chr5	122495400	122496199	6	33.8747	.
chr5	122498400	122501199	14	81.0534	.
chr5	122502200	122505999	24	138.781	.
chr5	122507400	122508599	4	22.3536	.
chr5	122509400	122509799	3	16.9374	.
chr5	122510600	122523199	94	565.153	.
chr5	122524200	122529599	36	210.511	.
chr5	122530400	122531799	10	57.6057	.
chr5	122532600	122532799	2	11.5211	.
chr5	122533800	122534999	4	22.3536	.
chr5	122536800	122537399	7	41.0738	.
chr5	122538400	122538999	4	22.3536	.
chr5	122539800	122540199	3	16.9374	.
chr5	122542600	122542999	6	36.063	.
chr5	122545600	122545799	4	24.8296	.
chr5	122547200	122549999	11	62.3332	.
chr5	122551200	122553399	8	44.7072	.
chr5	122557400	122558399	8	46.49	.
chr5	122559200	122559399	2	11.5211	.
chr5	122560800	122561199	4	23.4477	.
chr5	122562000	122566999	19	108.823	.
chr5	122567800	122570399	13	73.5711	.
chr5	122571400	122571999	6	34.9689	.
chr5	122572800	122573799	4	21.6649	.
chr5	122578400	122578599	2	11.5211	.
chr5	122581000	122581799	4	23.0423	.
chr5	122583400	122585799	16	92.2913	.
chr5	122586600	122589599	15	86.8751	.
chr5	122591000	122591399	4	23.0423	.
chr5	122593400	122593599	2	11.5211	.
chr5	122594800	122594999	2	11.5211	.
chr5	122595800	122596799	6	33.8747	.
chr5	122597600	122597799	2	11.5211	.
chr5	122598800	122602199	10	56.2283	.
chr5	122603000	122603199	2	11.5211	.
chr5	122607200	122607399	4	24.8296	.
chr5	122608200	122610799	17	97.9908	.
chr5	122611800	122612999	5	27.7698	.
chr5	122613800	122615999	18	106.111	.
chr5	122617000	122621599	32	190.333	.
chr5	122622400	122622999	6	36.3507	.
chr5	122624600	122724999	1817	15227	.
chr5	122726000	122727399	17	102.66	.
chr5	122728200	122732999	24	137.97	.
chr5	122734600	122735199	7	41.0738	.
chr5	122736000	122737999	10	57.3225	.
chr5	122741600	122743399	15	90.5551	.
chr5	122747600	122748599	4	22.3536	.
chr5	122749400	122753199	19	111.992	.
chr5	122755400	122759999	22	125.761	.
chr5	122761400	122762399	4	22.3536	.
chr5	122763800	122763999	2	11.5211	.
chr5	122764800	122766599	10	59.6206	.
chr5	122768800	122772599	20	114.645	.
chr5	122774600	122774799	2	11.5211	.
chr5	122776600	122778199	6	33.186	.
chr5	122780200	122782399	8	43.3298	.
chr5	122783400	122789199	26	152.377	.
chr5	122790800	122791799	4	23.0423	.
chr5	122793400	122794599	6	34.5634	.
chr5	122797200	122798399	8	45.8013	.
chr5	122799200	122799999	5	28.4585	.
chr5	122800800	122801399	6	34.9689	.
chr5	122802600	122802999	4	23.4477	.
chr5	122804800	122806399	6	34.5634	.
chr5	122808400	122808599	2	11.5211	.
chr5	122809600	122810599	6	34.2802	.
chr5	122811800	122816799	25	145.406	.
chr5	122817600	122819599	16	95.1728	.
chr5	122820600	122851599	484	3083.17	.
chr5	122852400	122854399	6	33.186	.
chr5	122855600	122855799	2	11.5211	.
chr5	122858800	122860599	14	80.3647	.
chr5	122861400	122861799	4	23.4477	.
chr5	122864000	122865399	6	33.8747	.
chr5	122866200	122868199	10	56.917	.
chr5	122869000	122869999	4	23.0423	.
chr5	122871800	122872799	4	21.6649	.
chr5	122874000	122875999	6	33.186	.
chr5	122877000	122878399	8	47.8718	.
chr5	122883200	122883399	3	18.0315	.
chr5	122884200	122887799	16	91.8903	.
chr5	122889400	122890799	6	33.8747	.
chr5	122894000	122896399	14	78.2987	.
chr5	122897400	122897599	2	11.5211	.
chr5	122898600	122899399	4	22.3536	.
chr5	122900200	122900799	8	47.8718	.
chr5	122901600	122903399	12	69.5323	.
chr5	122904200	122906399	21	128.564	.
chr5	122909800	122917199	36	206.936	.
chr5	122918800	122920799	11	63.8328	.
chr5	122921600	122922599	4	23.0423	.
chr5	122923400	122923999	8	48.2773	.
chr5	122924800	122926999	16	91.8859	.
chr5	122928200	122930799	24	143.272	.
chr5	122935400	122936799	7	39.291	.
chr5	122937800	122938999	13	80.1281	.
chr5	122940200	122943799	17	96.6134	.
chr5	122945000	122945199	4	24.8296	.
chr5	122946000	122960999	209	2232.71	.
chr5	122962400	122964399	13	75.6417	.
chr5	122965600	122966399	4	23.0423	.
chr5	122967800	122969399	12	69.9378	.
chr5	122970400	122972399	9	50.8121	.
chr5	122973200	122973599	4	23.0423	.
chr5	122974600	122974999	4	23.0423	.
chr5	122977600	122978799	6	34.5634	.
chr5	122979800	122982399	16	92.579	.
chr5	122985000	122985799	4	22.3536	.
chr5	122986800	122989199	18	107.205	.
chr5	122991200	122991799	8	48.7881	.
chr5	122992600	122992999	4	23.0423	.
chr5	122993800	123012599	138	820.906	.
chr5	123013600	123019799	43	253.477	.
chr5	123022600	123023399	6	33.8747	.
chr5	123024600	123026799	9	51.5008	.
chr5	123029200	123030199	4	23.0423	.
chr5	123032000	123033199	6	34.5634	.
chr5	123034000	123035199	12	71.3196	.
chr5	123036800	123048199	194	2148.37	.
chr5	123049000	123056199	60	368.994	.
chr5	123057600	123058999	16	96.3723	.
chr5	123060000	123063199	32	198.776	.
chr5	123064000	123079599	152	926.451	.
chr5	123081200	123085799	25	149.255	.
chr5	123087000	123088199	6	33.8747	.
chr5	123089000	123090599	6	33.186	.
chr5	123092800	123094199	8	46.49	.
chr5	123095000	123099799	22	126.681	.
chr5	123100600	123101999	9	51.2176	.
chr5	123102800	123104199	6	33.186	.
chr5	123105000	123107199	16	99.0114	.
chr5	123108600	123115799	28	160.328	.
chr5	123116800	123118199	6	33.186	.
chr5	123119400	123119599	2	11.5211	.
chr5	123121000	123121399	4	23.0423	.
chr5	123122600	123124599	15	89.5787	.
chr5	123125400	123125599	2	11.5211	.
chr5	123128800	123129199	4	23.0423	.
chr5	123130000	123130599	4	22.3536	.
chr5	123131600	123134399	27	161.182	.
chr5	123135400	123136399	10	59.393	.
chr5	123137800	123143599	29	167.528	.
chr5	123144800	123145199	5	29.5526	.
chr5	123146000	123146399	4	23.0423	.
chr5	123147200	123149999	20	120.513	.
chr5	123151600	123153799	8	46.0845	.
chr5	123155600	123155799	2	11.5211	.
chr5	123158200	123158599	4	23.4477	.
chr5	123159400	123160199	6	35.662	.
chr5	123161400	123162599	6	33.8747	.
chr5	123164400	123207999	939	10519.8	.
chr5	123214000	123227199	458	7503.22	.
chr5	123228000	123229199	8	45.3959	.
chr5	123230000	123230399	10	64.4435	.
chr5	123231200	123231999	8	48.2773	.
chr5	123233400	123233599	2	11.5211	.
chr5	123234400	123235599	5	28.4585	.
chr5	123239200	123239999	4	22.3536	.
chr5	123241000	123241199	2	11.5211	.
chr5	123242600	123243999	9	51.5008	.
chr5	123248000	123249199	8	44.7072	.
chr5	123250000	123259599	114	725.031	.
chr5	123260600	123313599	921	6786.13	.
chr5	123314400	123316799	13	76.558	.
chr5	123317600	123334399	137	835.776	.
chr5	123335200	123335399	2	11.5211	.
chr5	123336400	123337799	16	98.8527	.
chr5	123338600	123344199	44	256.473	.
chr5	123345000	123346999	12	72.2359	.
chr5	123348000	123349599	6	33.186	.
chr5	123351400	123354599	14	79.6761	.
chr5	123355400	123356399	4	22.3536	.
chr5	123361000	123361599	4	22.3536	.
chr5	123362400	123362799	5	30.2458	.
chr5	123364200	123365799	10	57.3225	.
chr5	123366800	123367999	10	60.7147	.
chr5	123368800	123369799	5	28.4585	.
chr5	123371200	123371599	4	23.4477	.
chr5	123373000	123373799	8	46.49	.
chr5	123375000	123384599	114	715.322	.
chr5	123385600	123397599	99	600.329	.
chr5	123399800	123401199	6	34.5634	.
chr5	123402200	123404599	13	76.3303	.
chr5	123408600	123409199	4	22.3536	.
chr5	123413400	123413599	2	11.5211	.
chr5	123415800	123417999	19	111.299	.
chr5	123419200	123419399	2	11.5211	.
chr5	123421200	123425599	20	114.239	.
chr5	123428000	123431199	27	160.493	.
chr5	123432200	123432599	4	23.0423	.
chr5	123433800	123435599	5	27.7698	.
chr5	123436800	123443199	28	158.951	.
chr5	123444000	123445599	8	46.49	.
chr5	123446400	123447599	6	33.8747	.
chr5	123448400	123448999	4	23.4477	.
chr5	123450000	123450199	2	11.5211	.
chr5	123453000	123454199	8	45.8013	.
chr5	123455200	123455399	2	11.5211	.
chr5	123457400	123459999	12	68.1549	.
chr5	123462000	123513199	1305	23494.5	.
chr5	123516000	123516399	4	23.0423	.
chr5	123518600	123521199	26	156.859	.
chr5	123523000	123526799	19	110.611	.
chr5	123529400	123529599	2	11.5211	.
chr5	123530600	123530999	4	23.4477	.
chr5	123532400	123533199	4	21.6649	.
chr5	123534000	123535399	7	39.291	.
chr5	123536200	123536399	3	18.0315	.
chr5	123539600	123539799	2	11.5211	.
chr5	123540600	123540799	2	11.5211	.
chr5	123542400	123542799	4	23.4477	.
chr5	123543800	123545399	8	46.0845	.
chr5	123547800	123548399	4	22.3536	.
chr5	123556400	123556599	2	11.5211	.
chr5	123557400	123557599	2	11.5211	.
chr5	123558800	123559399	6	36.063	.
chr5	123560800	123560999	2	11.5211	.
chr5	123562600	123565599	11	62.05	.
chr5	123566800	123567999	10	56.917	.
chr5	123569400	123570599	10	56.917	.
chr5	123571800	123572799	3	16.9374	.
chr5	123573600	123575799	22	132.727	.
chr5	123580200	123582999	12	68.4381	.
chr5	123587200	123587999	5	28.864	.
chr5	123589400	123589599	2	11.5211	.
chr5	123590400	123590599	2	11.5211	.
chr5	123591600	123592999	6	34.2802	.
chr5	123594000	123596799	12	67.0608	.
chr5	123598800	123599399	6	34.9689	.
chr5	123602400	123603999	8	45.3959	.
chr5	123605800	123607599	10	55.5396	.
chr5	123612200	123613799	10	58.0111	.
chr5	123615800	123619199	13	72.8825	.
chr5	123620600	123620799	2	11.5211	.
chr5	123621600	123622199	6	36.3507	.
chr5	123623000	123623999	4	22.3536	.
chr5	123625600	123628399	11	62.3332	.
chr5	123629600	123629799	2	11.5211	.
chr5	123630600	123630799	2	11.5211	.
chr5	123631600	123631799	2	11.5211	.
chr5	123632800	123633599	4	22.3536	.
chr5	123634800	123635599	4	21.6649	.
chr5	123637200	123637999	4	22.3536	.
chr5	123638800	123640999	10	56.2283	.
chr5	123641800	123642799	5	29.5526	.
chr5	123643600	123644599	6	33.8747	.
chr5	123645400	123645599	2	11.5211	.
chr5	123648400	123648599	2	11.5211	.
chr5	123649600	123650399	4	23.0423	.
chr5	123653400	123653599	2	11.5211	.
chr5	123658000	123659799	11	64.5215	.
chr5	123661200	123662599	3	16.2487	.
chr5	123663400	123663999	4	23.0423	.
chr5	123668400	123670599	15	86.4741	.
chr5	123671800	123682599	136	837.092	.
chr5	123683400	123683599	2	11.5211	.
chr5	123684600	123694999	252	4316.97	.
chr5	123696000	123696399	4	23.0423	.
chr5	123699400	123699599	2	11.5211	.
chr5	123701800	123701999	2	11.5211	.
chr5	123703600	123703799	2	11.5211	.
chr5	123712600	123715799	14	79.9593	.
chr5	123718000	123718599	4	23.0423	.
chr5	123719400	123719599	2	11.5211	.
chr5	123720400	123728199	52	302.968	.
chr5	123729400	123729599	2	11.5211	.
chr5	123730400	123731599	8	46.49	.
chr5	123734800	123736199	9	53.0004	.
chr5	123737000	123737199	2	11.5211	.
chr5	123738800	123739599	8	46.49	.
chr5	123742600	123742999	4	23.4477	.
chr5	123743800	123745599	7	38.6023	.
chr5	123746800	123751599	24	139.58	.
chr5	123753600	123756399	17	97.7076	.
chr5	123759600	123764999	27	155.601	.
chr5	123766000	123769399	14	79.9593	.
chr5	123770400	123774199	17	95.9247	.
chr5	123775000	123775999	8	47.8718	.
chr5	123777200	123779399	22	130.713	.
chr5	123780600	123782199	9	52.5949	.
chr5	123783600	123783999	4	23.4477	.
chr5	123784800	123793199	56	329.529	.
chr5	123794400	123795199	3	16.9374	.
chr5	123796400	123796799	3	16.9374	.
chr5	123798200	123815199	123	724.888	.
chr5	123817600	123818599	4	23.0423	.
chr5	123819400	123820599	10	58.0111	.
chr5	123821400	123826799	23	131.582	.
chr5	123827600	123829199	12	68.8436	.
chr5	123830000	123904199	1702	21624.6	.
chr5	123906000	123907599	17	102.883	.
chr5	123908800	123913599	23	133.653	.
chr5	123914600	123916199	10	56.2283	.
chr5	123917200	123920199	12	68.1549	.
chr5	123922200	123922799	4	23.4477	.
chr5	123924800	123925599	6	34.5634	.
chr5	123926400	123927999	8	44.0185	.
chr5	123930400	123930599	2	11.5211	.
chr5	123931400	123942599	95	574.708	.
chr5	123943400	123979599	321	1941.03	.
chr5	123980800	123981599	8	47.5842	.
chr5	123982800	123983399	5	28.4585	.
chr5	123984200	123985199	7	42.6832	.
chr5	123988600	123991399	18	104.501	.
chr5	123992400	123996999	36	220.372	.
chr5	123997800	124002799	40	236.134	.
chr5	124004200	124006399	8	44.7072	.
chr5	124008200	124008799	6	35.662	.
chr5	124009600	124012199	11	62.7387	.
chr5	124013400	124015199	6	32.4974	.
chr5	124016000	124018999	13	73.1657	.
chr5	124021400	124022399	10	58.0111	.
chr5	124023200	124023599	4	23.4477	.
chr5	124024600	124028799	18	102.03	.
chr5	124030000	124039399	64	379.69	.
chr5	124041000	124058399	155	935.739	.
chr5	124059400	124064399	30	171.85	.
chr5	124065200	124067199	16	95.9668	.
chr5	124068000	124089199	197	1195.37	.
chr5	124090400	124102999	176	1100.13	.
chr5	124103800	124103999	4	24.8296	.
chr5	124111200	124120599	52	303.879	.
chr5	124121600	124122999	6	33.8747	.
chr5	124124600	124125799	8	45.8013	.
chr5	124126600	124127199	4	22.3536	.
chr5	124129200	124129599	4	23.4477	.
chr5	124131000	124133799	14	80.3647	.
chr5	124135400	124136599	4	22.3536	.
chr5	124137600	124140399	14	79.2706	.
chr5	124141800	124141999	2	11.5211	.
chr5	124145400	124147199	14	80.0815	.
chr5	124149400	124150199	8	46.49	.
chr5	124151000	124152599	7	40.3851	.
chr5	124156400	124156599	2	11.5211	.
chr5	124159800	124159999	2	11.5211	.
chr5	124162600	124166599	20	114.928	.
chr5	124167800	124168199	6	36.3507	.
chr5	124169400	124169999	6	34.9689	.
chr5	124170800	124177999	50	296.115	.
chr5	124178800	124183999	37	220.118	.
chr5	124185800	124197999	81	475.205	.
chr5	124199000	124201199	13	73.5711	.
chr5	124202400	124203599	7	39.6964	.
chr5	124205400	124206999	9	51.5008	.
chr5	124207800	124216799	57	336.208	.
chr5	124217600	124222199	28	163.205	.
chr5	124223800	124228199	24	139.88	.
chr5	124229200	124232199	14	81.7466	.
chr5	124233000	124238199	23	132.964	.
chr5	124240200	124241999	14	80.3647	.
chr5	124243000	124243799	3	16.9374	.
chr5	124246400	124249999	18	101.341	.
chr5	124250800	124250999	3	18.0315	.
chr5	124251800	124254199	15	89.6388	.
chr5	124255400	124257799	16	95.6836	.
chr5	124258800	124260199	10	59.393	.
chr5	124261200	124262599	5	28.4585	.
chr5	124264000	124264599	4	23.0423	.
chr5	124265600	124266999	10	57.3269	.
chr5	124267800	124269999	15	86.8751	.
chr5	124271400	124273199	13	75.3584	.
chr5	124274800	124274999	2	11.5211	.
chr5	124275800	124276599	8	46.49	.
chr5	124278200	124281799	21	123.052	.
chr5	124285600	124287999	10	58.0156	.
chr5	124290800	124291399	4	22.3536	.
chr5	124292400	124294399	8	44.7072	.
chr5	124295600	124295799	2	11.5211	.
chr5	124297000	124297199	2	11.5211	.
chr5	124298000	124298799	4	22.3536	.
chr5	124299800	124300799	4	22.3536	.
chr5	124301800	124302399	6	35.662	.
chr5	124303200	124303399	2	11.5211	.
chr5	124305000	124305199	2	11.5211	.
chr5	124306200	124306399	2	11.5211	.
chr5	124307600	124309599	6	33.8747	.
chr5	124310600	124313999	16	91.4804	.
chr5	124315400	124315799	4	23.0423	.
chr5	124317200	124317399	4	24.8296	.
chr5	124318800	124319999	6	33.8747	.
chr5	124320800	124321799	4	23.0423	.
chr5	124322800	124323999	8	46.0845	.
chr5	124324800	124341799	113	685.708	.
chr5	124342800	124343999	8	45.8013	.
chr5	124344800	124345599	4	21.6649	.
chr5	124346400	124347599	6	33.8747	.
chr5	124348800	124349999	7	39.9796	.
chr5	124351000	124353799	28	166.488	.
chr5	124355000	124357599	13	73.1657	.
chr5	124358800	124364399	37	213.73	.
chr5	124367200	124367399	2	11.5211	.
chr5	124369000	124369399	4	23.4477	.
chr5	124370200	124372199	10	56.2283	.
chr5	124373000	124373199	2	11.5211	.
chr5	124375800	124376399	5	29.5526	.
chr5	124377400	124379999	15	86.1864	.
chr5	124381000	124381799	3	16.2487	.
chr5	124382600	124384999	9	50.8121	.
chr5	124386000	124388799	10	55.5396	.
chr5	124389800	124390799	12	71.3196	.
chr5	124393400	124393599	2	11.5211	.
chr5	124394800	124398399	19	109.516	.
chr5	124399200	124399999	4	23.0423	.
chr5	124400800	124401599	6	35.662	.
chr5	124404000	124405399	10	58.0111	.
chr5	124406600	124407399	7	41.7669	.
chr5	124408600	124409799	8	46.49	.
chr5	124410800	124410999	2	11.5211	.
chr5	124413000	124414599	6	34.5634	.
chr5	124415400	124416999	8	45.3959	.
chr5	124419000	124419399	4	23.0423	.
chr5	124421000	124422399	8	45.3959	.
chr5	124424600	124425199	4	23.0423	.
chr5	124426000	124437199	110	677.665	.
chr5	124438600	124440599	26	163.584	.
chr5	124441800	124444599	22	127.142	.
chr5	124446200	124446999	3	16.2487	.
chr5	124448400	124455199	26	146.737	.
chr5	124459800	124461399	8	45.3959	.
chr5	124462600	124465399	9	50.5289	.
chr5	124466600	124469599	12	66.3721	.
chr5	124471800	124473799	7	40.3851	.
chr5	124474800	124481399	24	137.687	.
chr5	124483200	124486999	17	98.9115	.
chr5	124489200	124489399	2	11.5211	.
chr5	124490400	124491399	8	47.1832	.
chr5	124493400	124493599	3	18.0315	.
chr5	124495400	124495799	3	16.9374	.
chr5	124497000	124500199	22	131.346	.
chr5	124501600	124501799	2	11.5211	.
chr5	124503400	124503599	2	11.5211	.
chr5	124504800	124505199	4	23.4477	.
chr5	124506000	124506799	4	23.0423	.
chr5	124509400	124510799	7	39.9796	.
chr5	124511800	124514199	12	69.2491	.
chr5	124515600	124516599	6	33.8747	.
chr5	124517600	124518799	3	16.2487	.
chr5	124520400	124520599	2	11.5211	.
chr5	124522800	124523599	4	23.0423	.
chr5	124524400	124524599	2	11.5211	.
chr5	124525400	124530199	23	131.582	.
chr5	124531400	124538999	215	5848.74	.
chr5	124540200	124541599	6	33.8747	.
chr5	124542400	124549999	30	168.402	.
chr5	124550800	124554399	27	156.695	.
chr5	124555200	124555799	6	34.9689	.
chr5	124557800	124557999	2	11.5211	.
chr5	124563000	124563199	2	11.5211	.
chr5	124567800	124569199	8	45.3959	.
chr5	124571000	124571599	4	23.0423	.
chr5	124572800	124574399	10	56.917	.
chr5	124577800	124579199	7	39.291	.
chr5	124580000	124585799	28	160.729	.
chr5	124593800	124594799	6	34.5634	.
chr5	124596000	124596599	4	22.3536	.
chr5	124598200	124600199	8	44.7072	.
chr5	124602200	124603399	10	57.3225	.
chr5	124606000	124607399	5	27.0811	.
chr5	124609200	124610599	11	65.9078	.
chr5	124612800	124613799	5	27.7698	.
chr5	124617600	124619799	19	112.216	.
chr5	124622400	124626999	29	166.839	.
chr5	124628600	124631999	20	118.325	.
chr5	124633200	124634799	10	55.5396	.
chr5	124635600	124635799	2	11.5211	.
chr5	124636800	124636999	2	11.5211	.
chr5	124638000	124638199	2	11.5211	.
chr5	124640400	124644599	21	123.331	.
chr5	124646800	124646999	2	11.5211	.
chr5	124710600	124711399	4	23.0423	.
chr5	124712400	124713799	6	33.8747	.
chr5	124714800	124714999	2	11.5211	.
chr5	124716600	124718399	6	33.186	.
chr5	124719200	124719399	2	11.5211	.
chr5	124721000	124721199	2	11.5211	.
chr5	124722400	124722599	2	11.5211	.
chr5	124723800	124741199	338	4825.5	.
chr5	124742200	124750999	96	577.979	.
chr5	124751800	124754399	19	112.393	.
chr5	124755800	124816999	938	6794.77	.
chr5	124818000	124830199	124	761.933	.
chr5	124831200	124831599	6	36.3507	.
chr5	124835000	124847799	131	809.252	.
chr5	124848600	124849799	21	133.626	.
chr5	124851400	124853199	17	99.0849	.
chr5	124854400	124863999	116	734.986	.
chr5	124865000	124866599	9	53.2881	.
chr5	124867600	124869199	10	57.3225	.
chr5	124870200	124872599	10	59.6206	.
chr5	124873800	124877199	17	100.184	.
chr5	124878600	124881599	13	73.8544	.
chr5	124882400	124882599	2	11.5211	.
chr5	124883400	124884399	4	22.3536	.
chr5	124885400	124886599	6	33.8747	.
chr5	124888200	124888399	2	11.5211	.
chr5	124889600	124891199	6	33.8747	.
chr5	124893200	124898199	30	174.321	.
chr5	124899600	124919399	202	1229.8	.
chr5	124920400	124926399	60	363.595	.
chr5	124928600	124933199	60	365.685	.
chr5	124934400	124936399	14	79.9593	.
chr5	124937200	124938799	20	121.36	.
chr5	124939800	124942199	37	227.818	.
chr5	124943400	124945199	16	94.184	.
chr5	124946000	124951799	67	417.841	.
chr5	124953000	124953399	4	23.0423	.
chr5	124955200	124961599	43	247.605	.
chr5	124962600	124984999	236	1446.62	.
chr5	124985800	124990799	55	332.834	.
chr5	124991600	125008399	413	9497.55	.
chr5	125011600	125012199	6	35.662	.
chr5	125013600	125014999	4	22.3536	.
chr5	125016000	125016399	4	23.4477	.
chr5	125018000	125018599	4	23.4477	.
chr5	125019600	125020599	7	41.7669	.
chr5	125021400	125021999	4	23.0423	.
chr5	125023200	125024199	4	21.6649	.
chr5	125026600	125027199	6	36.3507	.
chr5	125028600	125028799	2	11.5211	.
chr5	125031600	125034399	17	98.4007	.
chr5	125035400	125037399	13	74.2598	.
chr5	125038200	125039199	7	41.7669	.
chr5	125040200	125041399	8	47.1832	.
chr5	125045400	125045999	4	23.0423	.
chr5	125049200	125050999	8	46.0845	.
chr5	125056600	125056999	8	50.5754	.
chr5	125058200	125062799	34	199.556	.
chr5	125063600	125064799	8	45.3959	.
chr5	125065800	125066599	4	22.3536	.
chr5	125067400	125067599	2	11.5211	.
chr5	125069400	125070799	8	48.0995	.
chr5	125071600	125072799	4	22.3536	.
chr5	125074200	125074399	2	11.5211	.
chr5	125075200	125076199	4	22.3536	.
chr5	125077000	125077599	5	28.4585	.
chr5	125078800	125080599	14	81.0534	.
chr5	125081800	125083999	12	69.5323	.
chr5	125085200	125086599	10	61.4079	.
chr5	125087400	125087599	2	11.5211	.
chr5	125088600	125089799	8	48.2773	.
chr5	125093200	125093399	2	11.5211	.
chr5	125097600	125097999	3	16.9374	.
chr5	125099200	125100399	8	46.49	.
chr5	125101200	125101399	2	11.5211	.
chr5	125102600	125105199	16	93.6732	.
chr5	125106600	125106799	2	11.5211	.
chr5	125108400	125109999	13	77.83	.
chr5	125111200	125112399	9	51.9062	.
chr5	125113400	125113799	4	23.0423	.
chr5	125116800	125116999	2	11.5211	.
chr5	125119000	125119999	3	16.9374	.
chr5	125120800	125121399	4	23.0423	.
chr5	125122800	125124799	11	63.0219	.
chr5	125125800	125128199	20	116.022	.
chr5	125129200	125130199	4	21.6649	.
chr5	125131600	125132599	9	52.5994	.
chr5	125136600	125142399	42	244.547	.
chr5	125144000	125144399	6	36.063	.
chr5	125145400	125149399	22	127.953	.
chr5	125150200	125152599	10	56.2283	.
chr5	125154600	125156999	21	126.906	.
chr5	125158400	125160799	12	70.453	.
chr5	125164400	125165399	9	52.5994	.
chr5	125166800	125171799	21	120.75	.
chr5	125172600	125174799	9	51.5008	.
chr5	125175600	125178199	12	68.4381	.
chr5	125179400	125194599	143	867.118	.
chr5	125195600	125201199	58	346.736	.
chr5	125202000	125203999	12	69.5323	.
chr5	125204800	125206399	18	106.694	.
chr5	125207200	125227199	214	1325.47	.
chr5	125228600	125263199	406	3412.45	.
chr5	125264000	125283199	142	853.32	.
chr5	125286000	125287399	6	33.8747	.
chr5	125288200	125289399	8	47.8718	.
chr5	125291600	125294399	14	79.2706	.
chr5	125296000	125296599	4	23.4477	.
chr5	125298200	125301799	19	112.398	.
chr5	125303000	125308999	29	167.755	.
chr5	125311000	125311199	2	11.5211	.
chr5	125313800	125315799	12	67.0608	.
chr5	125317600	125318199	4	23.0423	.
chr5	125319200	125320999	11	64.5215	.
chr5	125322800	125322999	2	11.5211	.
chr5	125324200	125324999	8	47.1832	.
chr5	125328600	125331399	15	85.0923	.
chr5	125333000	125333599	4	22.3536	.
chr5	125335000	125335799	3	16.2487	.
chr5	125337000	125338399	14	83.757	.
chr5	125339200	125342199	44	271.542	.
chr5	125343200	125371199	292	1798.54	.
chr5	125372000	125375999	29	174.941	.
chr5	125377000	125378999	16	93.6732	.
chr5	125379800	125386199	42	248.81	.
chr5	125388400	125394599	47	277.897	.
chr5	125396200	125402399	81	502.31	.
chr5	125403600	125407799	38	231.055	.
chr5	125409000	125409399	4	23.4477	.
chr5	125410600	125410799	4	24.8296	.
chr5	125412200	125412799	5	28.4585	.
chr5	125415000	125418599	17	97.0189	.
chr5	125419400	125421399	8	45.3959	.
chr5	125422600	125424799	15	87.5683	.
chr5	125426200	125427999	14	81.8644	.
chr5	125428800	125428999	2	11.5211	.
chr5	125430000	125443199	237	1560.39	.
chr5	125446200	125446399	2	11.5211	.
chr5	125448000	125448199	2	11.5211	.
chr5	125449200	125451399	17	101.383	.
chr5	125453600	125456399	14	83.5339	.
chr5	125458000	125459199	8	45.8013	.
chr5	125460200	125460999	4	22.3536	.
chr5	125462400	125462799	6	36.3507	.
chr5	125463600	125463799	2	11.5211	.
chr5	125464800	125469399	21	121.954	.
chr5	125470600	125476599	46	273.296	.
chr5	125477800	125480999	13	72.477	.
chr5	125482600	125482799	2	11.5211	.
chr5	125483800	125486399	14	82.4353	.
chr5	125488200	125488799	8	47.5842	.
chr5	125491600	125492599	8	45.8013	.
chr5	125493400	125493599	2	11.5211	.
chr5	125494400	125496399	8	45.3959	.
chr5	125497400	125499199	10	57.3225	.
chr5	125500400	125504999	18	101.624	.
chr5	125505800	125506799	3	16.9374	.
chr5	125507800	125508399	4	22.3536	.
chr5	125509600	125510599	6	34.5634	.
chr5	125511400	125512199	8	47.8718	.
chr5	125514000	125515399	3	16.2487	.
chr5	125516600	125556199	792	13839	.
chr5	125557200	125581199	234	1415.94	.
chr5	125582400	125586199	29	173.108	.
chr5	125588000	125595199	67	403.926	.
chr5	125596200	125598399	25	152.527	.
chr5	125599400	125603399	22	127.949	.
chr5	125604200	125612199	78	460.406	.
chr5	125613000	125615999	26	157.675	.
chr5	125617200	125627599	110	675.062	.
chr5	125628400	125629799	14	85.1388	.
chr5	125630600	125637799	55	327.657	.
chr5	125638600	125648799	74	438.229	.
chr5	125649600	125656599	63	375.838	.
chr5	125657400	125667199	100	610.144	.
chr5	125669200	125677599	53	307.513	.
chr5	125678800	125682999	36	217.173	.
chr5	125683800	125687199	50	310.073	.
chr5	125688200	125708199	193	1179.95	.
chr5	125709000	125714399	60	369.512	.
chr5	125715200	125715399	2	11.5211	.
chr5	125723000	125725199	12	70.9141	.
chr5	125726400	125728799	16	97.5763	.
chr5	125731000	125731199	2	11.5211	.
chr5	125732600	125755799	230	1391.02	.
chr5	125756800	125757999	8	46.49	.
chr5	125758800	125769799	92	547.053	.
chr5	125770600	125772399	25	159.093	.
chr5	125773400	125784999	107	649.435	.
chr5	125785800	125786799	5	27.7698	.
chr5	125787800	125990799	3975	32745.9	.
chr5	125991800	126014399	327	2047.26	.
chr5	126015200	126047799	597	5559.63	.
chr5	126048800	126049399	8	48.2773	.
chr5	126051400	126053799	12	68.1549	.
chr5	126054800	126169199	3827	70347.2	.
chr5	126172200	126362799	9388	234088	.
chr5	126367000	126367799	4	23.0423	.
chr5	126369000	126376199	322	7387.81	.
chr5	126377400	126590399	11357	303988	.
chr5	126595400	126819599	13290	380281	.
chr5	126825600	126962599	6666	160145	.
chr5	126963400	127008999	2395	59820.2	.
chr5	127009800	127275199	16128	457515	.
chr5	127277000	127458799	11251	343363	.
chr5	127459800	127538199	4705	129638	.
chr5	127539600	127540999	7	40.3851	.
chr5	127541800	127563199	647	6913.4	.
chr5	127564200	127591999	611	6707.72	.
chr5	127592800	127593999	9	51.9062	.
chr5	127594800	127598199	14	79.6761	.
chr5	127599000	127599199	2	11.5211	.
chr5	127601600	127603599	10	56.2283	.
chr5	127607600	127608799	5	28.4585	.
chr5	127610800	127612599	12	70.2254	.
chr5	127613400	127648199	864	10946.9	.
chr5	127650200	127655599	57	353.72	.
chr5	127656600	127744399	2864	58287.6	.
chr5	127745400	127745599	2	11.5211	.
chr5	127749400	127874999	5331	111652	.
chr5	127881800	128832599	45526	1.06344e+06	.
chr5	128833400	128944599	2199	18601.7	.
chr5	128945800	128988399	1017	10232	.
chr5	128989200	128991999	24	142.639	.
chr5	128993200	129001799	50	291.73	.
chr5	129002800	129005799	17	99.7781	.
chr5	129006800	129009799	27	159.293	.
chr5	129010600	129022599	108	665.695	.
chr5	129023600	129025399	10	61.1803	.
chr5	129026200	129026799	4	22.3536	.
chr5	129027600	129030999	22	126.576	.
chr5	129031800	129124999	1883	22695.8	.
chr5	129126200	129139199	161	1000.11	.
chr5	129140000	129159799	214	1311.6	.
chr5	129161200	129209799	898	7581.56	.
chr5	129211000	129253399	1076	11486	.
chr5	129254200	129386199	4367	64098	.
chr5	129387600	129438199	1404	21567.8	.
chr5	129440200	129440399	6	39.0543	.
chr5	129442400	129502199	2162	43047.2	.
chr5	129503200	129503799	4	22.3536	.
chr5	129504600	129507199	12	68.4381	.
chr5	129508400	129509599	6	33.8747	.
chr5	129511000	129511199	2	11.5211	.
chr5	129513600	129514999	8	45.8013	.
chr5	129518000	129525199	33	186.433	.
chr5	129528800	129529599	8	47.1832	.
chr5	129532400	129532599	2	11.5211	.
chr5	129533800	129535599	8	45.1126	.
chr5	129538000	129538199	2	11.5211	.
chr5	129540400	129540599	2	11.5211	.
chr5	129541600	129543599	10	57.3225	.
chr5	129547600	129549199	5	27.7698	.
chr5	129550800	129551799	4	23.0423	.
chr5	129555400	129555599	2	11.5211	.
chr5	129558600	129563999	22	126.454	.
chr5	129565400	129566399	7	41.0738	.
chr5	129567800	129568799	4	22.3536	.
chr5	129571400	129591999	324	4679.76	.
chr5	129592800	129594399	10	58.7043	.
chr5	129596400	129602399	33	192.069	.
chr5	129603800	129604199	4	23.0423	.
chr5	129605000	129605999	10	58.7043	.
chr5	129607400	129609399	12	69.2491	.
chr5	129610200	129611399	4	22.3536	.
chr5	129612200	129620399	107	671.452	.
chr5	129621200	129622399	14	84.8512	.
chr5	129623200	129638399	197	1214.55	.
chr5	129639800	129644599	30	176.332	.
chr5	129646200	129646599	4	23.0423	.
chr5	129647400	129647999	12	75.405	.
chr5	129649000	129651999	24	142.639	.
chr5	129653000	129653399	4	23.0423	.
chr5	129654600	129658399	13	74.2598	.
chr5	129660600	129660799	2	11.5211	.
chr5	129662400	129664199	8	45.3959	.
chr5	129665000	129668599	17	96.6134	.
chr5	129669400	129715799	5743	173495	.
chr5	129718000	129718599	8	48.7881	.
chr5	129721400	129721999	4	23.0423	.
chr5	129723600	129726399	20	117.81	.
chr5	129727800	129728799	3	16.9374	.
chr5	129730000	129730999	6	33.8747	.
chr5	129731800	129732399	5	29.5526	.
chr5	129733400	129740999	33	189.593	.
chr5	129742600	129743999	5	27.7698	.
chr5	129747200	129748199	5	27.7698	.
chr5	129751400	129753199	9	51.9062	.
chr5	129757600	129757999	4	23.4477	.
chr5	129759000	129759199	2	11.5211	.
chr5	129760200	129760599	4	23.4477	.
chr5	129761400	129763199	15	89.1777	.
chr5	129764600	129765399	4	22.3536	.
chr5	129766200	129766999	4	22.3536	.
chr5	129768200	129768799	4	22.3536	.
chr5	129771200	129773599	8	44.7072	.
chr5	129775800	129777399	8	45.3959	.
chr5	129778800	129780199	16	96.3723	.
chr5	129782200	129789199	44	262.854	.
chr5	129790200	129790399	2	11.5211	.
chr5	129791800	129793999	13	76.0471	.
chr5	129845000	129849399	36	213.088	.
chr5	129851800	129853399	18	108.587	.
chr5	129854400	129855599	6	34.9689	.
chr5	129857000	129857799	6	34.2802	.
chr5	129858600	129859999	7	39.291	.
chr5	129862200	129881199	149	894.102	.
chr5	129882200	129884399	12	69.2491	.
chr5	129885800	129896199	261	2625.05	.
chr5	129897400	129897999	7	41.7669	.
chr5	129898800	129900599	5	28.4585	.
chr5	129902400	129902799	4	23.4477	.
chr5	129903800	129942199	698	5352.07	.
chr5	129945200	129946599	12	71.725	.
chr5	129948000	129948999	8	47.8718	.
chr5	129950200	129950599	4	23.0423	.
chr5	129954000	129959799	24	137.404	.
chr5	129962400	129964399	6	33.186	.
chr5	129965400	129965599	2	11.5211	.
chr5	129969000	129969999	4	23.0423	.
chr5	129974400	129974999	4	22.3536	.
chr5	129977400	129978199	3	16.9374	.
chr5	129979200	129980399	6	34.9689	.
chr5	129982000	129983399	6	33.186	.
chr5	129986200	129986399	2	11.5211	.
chr5	129987800	129987999	2	11.5211	.
chr5	129989600	129990399	4	22.3536	.
chr5	129992000	129993399	8	47.8718	.
chr5	129995000	130008599	173	1097.27	.
chr5	130013200	130014999	5	27.7698	.
chr5	130015800	130033599	344	7464.67	.
chr5	130034400	130037999	21	121.038	.
chr5	130039400	130040599	3	16.2487	.
chr5	130043200	130044399	4	22.3536	.
chr5	130046400	130047399	4	23.0423	.
chr5	130049000	130049199	2	11.5211	.
chr5	130050400	130052999	13	76.0471	.
chr5	130054000	130054199	2	11.5211	.
chr5	130057000	130057199	2	11.5211	.
chr5	130058000	130060599	20	119.824	.
chr5	130062000	130062999	4	22.3536	.
chr5	130063800	130064399	4	22.3536	.
chr5	130065400	130082199	323	4765.35	.
chr5	130083600	130084399	3	16.2487	.
chr5	130087000	130088399	8	47.8718	.
chr5	130090600	130091199	4	22.3536	.
chr5	130092000	130093599	8	46.4945	.
chr5	130094800	130095999	10	57.7279	.
chr5	130097200	130099399	9	51.2176	.
chr5	130101600	130101799	2	11.5211	.
chr5	130103000	130105799	14	81.0579	.
chr5	130106600	130107599	6	34.2802	.
chr5	130108800	130108999	2	11.5211	.
chr5	130113000	130113999	8	46.0845	.
chr5	130114800	130115999	4	22.3536	.
chr5	130117000	130119399	16	92.579	.
chr5	130120600	130120799	2	11.5211	.
chr5	130121800	130123999	17	99.8959	.
chr5	130125000	130125199	2	11.5211	.
chr5	130127000	130127199	2	11.5211	.
chr5	130128600	130129399	4	21.6649	.
chr5	130130200	130130399	2	11.5211	.
chr5	130131400	130132199	3	16.9374	.
chr5	130134400	130136199	12	70.9141	.
chr5	130137600	130137799	2	11.5211	.
chr5	130138800	130146199	51	301.531	.
chr5	130147000	130147199	2	11.5211	.
chr5	130148800	130148999	2	11.5211	.
chr5	130150000	130150199	2	11.5211	.
chr5	130151800	130151999	2	11.5211	.
chr5	130152800	130152999	2	11.5211	.
chr5	130154200	130155599	6	33.186	.
chr5	130156400	130178199	261	1634.95	.
chr5	130180600	130181199	5	28.864	.
chr5	130182000	130182199	2	11.5211	.
chr5	130183200	130183399	2	11.5211	.
chr5	130185000	130185799	8	47.8718	.
chr5	130189200	130190399	8	47.1832	.
chr5	130191400	130191599	2	11.5211	.
chr5	130192800	130192999	2	11.5211	.
chr5	130194800	130198399	18	104.506	.
chr5	130200000	130202799	15	88.2614	.
chr5	130204600	130204799	2	11.5211	.
chr5	130208000	130208199	2	11.5211	.
chr5	130209200	130209999	4	23.0423	.
chr5	130210800	130211399	3	16.2487	.
chr5	130212400	130212999	10	61.4034	.
chr5	130217200	130221999	19	108.823	.
chr5	130223400	130223999	4	22.3536	.
chr5	130224800	130226599	10	56.917	.
chr5	130228400	130228999	6	36.3507	.
chr5	130230200	130231999	6	33.186	.
chr5	130234200	130234799	4	22.3536	.
chr5	130239000	130239599	4	23.0423	.
chr5	130240600	130243199	10	56.917	.
chr5	130244600	130245599	5	28.864	.
chr5	130246600	130246799	4	24.8296	.
chr5	130247800	130252399	18	101.341	.
chr5	130254600	130254999	4	23.4477	.
chr5	130255800	130257399	23	140.437	.
chr5	130258400	130260399	8	45.1126	.
chr5	130263000	130264199	9	52.5949	.
chr5	130265200	130268799	23	134.464	.
chr5	130271400	130274399	20	119.419	.
chr5	130276000	130279799	18	104.789	.
chr5	130281800	130281999	3	18.0315	.
chr5	130286000	130286599	14	88.5311	.
chr5	130287400	130292399	25	147.189	.
chr5	130293200	130294199	12	71.8304	.
chr5	130295000	130295399	5	29.5526	.
chr5	130297400	130299999	22	130.247	.
chr5	130302000	130303599	6	33.186	.
chr5	130305600	130307599	8	44.0185	.
chr5	130308400	130308599	2	11.5211	.
chr5	130310000	130311399	7	39.291	.
chr5	130313000	130316599	18	102.03	.
chr5	130318400	130318799	4	23.0423	.
chr5	130319800	130327599	69	410.908	.
chr5	130328400	130335199	81	501.123	.
chr5	130336000	130337599	14	83.9349	.
chr5	130338600	130339199	4	22.3536	.
chr5	130341200	130343199	16	92.2913	.
chr5	130344200	130409799	1732	18471.8	.
chr5	130410600	130471199	1864	37412.6	.
chr5	130472200	130518799	722	5450.29	.
chr5	130519600	130520399	6	34.9689	.
chr5	130521200	130522599	11	66.3088	.
chr5	130523400	130549199	298	1846.61	.
chr5	130550000	130559199	92	560.376	.
chr5	130560000	130584799	453	2907.71	.
chr5	130585600	130636399	1440	14890.5	.
chr5	130637200	130656999	476	3972.53	.
chr5	130657800	130752199	1881	13964.6	.
chr5	130753400	130838999	1879	17567.7	.
chr5	130839800	130847799	140	893.198	.
chr5	130848600	130918999	1202	10293.4	.
chr5	130919800	130920599	4	22.3536	.
chr5	130922000	130970999	1073	14158	.
chr5	130972000	130985199	164	1008.12	.
chr5	130986000	131021799	643	4086.98	.
chr5	131022600	131050399	255	1533.33	.
chr5	131057800	131073399	196	1215	.
chr5	131074200	131081399	78	482.175	.
chr5	131082200	131088399	68	415.26	.
chr5	131089600	131096599	69	420.295	.
chr5	131097600	131097799	2	11.5211	.
chr5	131099000	131107399	72	442.15	.
chr5	131108200	131109999	19	113.775	.
chr5	131111200	131134999	247	1510.66	.
chr5	131136200	131149599	147	893.021	.
chr5	131150600	131152599	17	100.289	.
chr5	131154600	131158599	40	239.649	.
chr5	131159600	131160399	8	46.49	.
chr5	131161200	131161399	4	24.8296	.
chr5	131162400	131180399	143	855.914	.
chr5	131181200	131188199	65	397.138	.
chr5	131189200	131196399	44	260.657	.
chr5	131197600	131198399	6	34.9689	.
chr5	131199200	131201399	20	118.904	.
chr5	131202200	131209199	43	251.568	.
chr5	131210600	131221199	84	502.574	.
chr5	131222000	131226999	48	295.148	.
chr5	131227800	131234999	77	470.514	.
chr5	131235800	131240399	41	249.142	.
chr5	131241600	131245199	34	208.287	.
chr5	131246400	131246999	4	22.3536	.
chr5	131247800	131253199	46	281.552	.
chr5	131254000	131259799	70	440.345	.
chr5	131260600	131261399	12	73.6177	.
chr5	131262200	131340799	1101	6893.87	.
chr5	131347200	131377799	785	11447.2	.
chr5	131379400	131385999	103	648.259	.
chr5	131387000	131406799	252	1559.77	.
chr5	131408000	131436399	436	3667.57	.
chr5	131437200	131440199	14	77.8932	.
chr5	131441200	131442199	4	23.0423	.
chr5	131443000	131445799	14	81.0579	.
chr5	131446600	131450999	32	187.747	.
chr5	131452000	131452799	8	46.49	.
chr5	131453800	131458999	41	244.254	.
chr5	131460000	131469999	75	447.198	.
chr5	131470800	131471999	8	46.49	.
chr5	131473000	131473599	6	34.9689	.
chr5	131474400	131477399	18	106.111	.
chr5	131478200	131484599	40	232.97	.
chr5	131486200	131489199	15	86.4697	.
chr5	131490000	131501199	77	456.709	.
chr5	131507200	131520199	83	489.483	.
chr5	131521200	131537599	311	2000.81	.
chr5	131538400	131632999	2151	25351	.
chr5	131634600	131723399	2180	26710.1	.
chr5	131724400	131739999	156	937.926	.
chr5	131741600	131746599	52	321.77	.
chr5	131748600	131751599	18	103.002	.
chr5	131752400	131816399	1291	10114.7	.
chr5	131817200	131882999	1642	17039.2	.
chr5	131883800	131888799	65	398.153	.
chr5	131889600	131907599	167	1009.72	.
chr5	131909000	131929799	274	1695.84	.
chr5	131930800	131945599	147	893.101	.
chr5	131946400	131968599	237	1445.42	.
chr5	131969600	131988799	197	1192.7	.
chr5	131990200	131997599	75	454.27	.
chr5	131998800	132000599	14	82.6629	.
chr5	132001400	132005799	35	208.36	.
chr5	132006800	132037999	358	2184.16	.
chr5	132038800	132047599	61	359.077	.
chr5	132048400	132064199	111	657.76	.
chr5	132065600	132118799	1174	8488.38	.
chr5	132126000	132175199	662	4144.93	.
chr5	132181600	132244599	1255	12561.1	.
chr5	132245400	132245999	5	28.4585	.
chr5	132246800	132255199	72	432.559	.
chr5	132256000	132257799	16	93.3855	.
chr5	132258800	132261399	12	67.7495	.
chr5	132262200	132265199	37	222.252	.
chr5	132266000	132277599	103	620.634	.
chr5	132278400	132288399	67	399.399	.
chr5	132289800	132310199	212	1295.36	.
chr5	132311000	132311399	6	36.3507	.
chr5	132312400	132312999	8	47.8718	.
chr5	132313800	132314799	6	34.5634	.
chr5	132317000	132342399	273	2552.15	.
chr5	132344600	132345199	4	22.3536	.
chr5	132346800	132347399	6	34.5634	.
chr5	132348200	132349199	5	27.7698	.
chr5	132350000	132352399	20	119.702	.
chr5	132353200	132398199	1174	21628.1	.
chr5	132399000	132429999	287	1731.91	.
chr5	132430800	132435399	35	207.899	.
chr5	132436200	132442199	45	269.262	.
chr5	132443400	132444399	9	54.2044	.
chr5	132445200	132452599	53	312.647	.
chr5	132453600	132498799	467	2839.71	.
chr5	132499600	132680999	4416	52044.1	.
chr5	132682000	132683799	9	55.303	.
chr5	132686800	132729399	982	9044.47	.
chr5	132731600	132732599	8	46.49	.
chr5	132736200	132788599	1387	10965.4	.
chr5	132789600	132916599	3647	44377.5	.
chr5	132917400	133003199	2174	19679.8	.
chr5	133007400	133008599	6	33.186	.
chr5	133009400	133143999	2990	27317.8	.
chr5	133144800	133256399	2141	14592.7	.
chr5	133259200	133259599	4	23.4477	.
chr5	133262000	133262399	4	23.4477	.
chr5	133263200	133323399	1325	11251.6	.
chr5	133324200	133324399	2	11.5211	.
chr5	133329200	133343199	249	1588.92	.
chr5	133344000	133392999	800	5065.22	.
chr5	133393800	133405799	143	870.105	.
chr5	133406600	133419799	210	1325.51	.
chr5	133420600	133460999	621	3902.75	.
chr5	133462400	133462599	2	11.5211	.
chr5	133463400	133464399	12	74.0232	.
chr5	133467200	133467399	2	11.5211	.
chr5	133468200	133469599	12	74.4887	.
chr5	133471400	133472599	8	47.1832	.
chr5	133473400	133473599	2	11.5211	.
chr5	133474400	133474799	4	23.4477	.
chr5	133476200	133495199	437	3727.48	.
chr5	133496000	133546399	1154	12769.6	.
chr5	133547200	133559599	247	1605.09	.
chr5	133566400	133677999	2244	17190	.
chr5	133678800	133726799	1197	10568.6	.
chr5	133727600	133867799	3027	26800.2	.
chr5	133868600	133904799	815	8019.22	.
chr5	133906000	133949599	657	5046.87	.
chr5	133953800	133964999	212	1359.01	.
chr5	133965800	134016199	1184	12153.7	.
chr5	134017400	134028599	172	1101.69	.
chr5	134031600	134032199	9	55.0754	.
chr5	134035600	134085199	975	6296.8	.
chr5	134086000	134090199	49	306.373	.
chr5	134091000	134099599	132	822.566	.
chr5	134100400	134101799	9	53.0004	.
chr5	134103000	134103199	4	24.8296	.
chr5	134104800	134104999	2	11.5211	.
chr5	134106200	134106799	3	16.9374	.
chr5	134109200	134109399	2	11.5211	.
chr5	134110400	134110999	10	62.502	.
chr5	134111800	134114199	14	81.4589	.
chr5	134115000	134115199	4	24.8296	.
chr5	134116200	134116399	2	11.5211	.
chr5	134119800	134120199	4	23.0423	.
chr5	134121000	134121399	4	23.4477	.
chr5	134122400	134122599	2	11.5211	.
chr5	134123400	134124399	8	46.8955	.
chr5	134125400	134126199	8	47.1832	.
chr5	134128200	134129999	7	39.291	.
chr5	134131800	134132999	6	33.8747	.
chr5	134133800	134134599	4	23.0423	.
chr5	134136800	134136999	2	11.5211	.
chr5	134139600	134139799	2	11.5211	.
chr5	134140800	134141199	4	23.0423	.
chr5	134143600	134143799	2	11.5211	.
chr5	134145200	134145799	4	22.3536	.
chr5	134147000	134147199	2	11.5211	.
chr5	134148800	134151199	6	32.4974	.
chr5	134153400	134153799	4	23.0423	.
chr5	134155400	134155799	6	36.063	.
chr5	134156600	134157599	6	33.8747	.
chr5	134159200	134160199	4	23.0423	.
chr5	134161600	134164999	14	80.3647	.
chr5	134166200	134166399	2	11.5211	.
chr5	134167400	134167599	2	11.5211	.
chr5	134168800	134168999	2	11.5211	.
chr5	134170000	134170399	4	23.0423	.
chr5	134171200	134171399	2	11.5211	.
chr5	134172400	134172999	4	23.0423	.
chr5	134173800	134174199	4	23.0423	.
chr5	134175800	134178599	20	118.73	.
chr5	134179600	134184599	35	206.476	.
chr5	134185600	134187399	11	64.1161	.
chr5	134189400	134189599	2	11.5211	.
chr5	134190800	134194199	15	85.0923	.
chr5	134196800	134197999	5	27.7698	.
chr5	134199000	134200799	8	45.3959	.
chr5	134204000	134204199	2	11.5211	.
chr5	134205200	134206399	6	34.5634	.
chr5	134208800	134211799	20	119.983	.
chr5	134213200	134214799	8	46.49	.
chr5	134217600	134217999	4	23.0423	.
chr5	134218800	134225199	184	3903.72	.
chr5	134226000	134228399	28	170.688	.
chr5	134229400	134229799	4	23.0423	.
chr5	134230600	134232399	7	39.9796	.
chr5	134233600	134236599	26	155.077	.
chr5	134237800	134239199	5	27.7698	.
chr5	134241000	134242399	8	47.1832	.
chr5	134245000	134246399	12	70.2254	.
chr5	134247800	134248799	4	22.3536	.
chr5	134250000	134251799	6	33.8747	.
chr5	134253400	134253599	2	11.5211	.
chr5	134255200	134256399	5	28.4585	.
chr5	134257800	134258999	8	46.0845	.
chr5	134260000	134260799	3	16.9374	.
chr5	134262200	134263999	10	58.4166	.
chr5	134265400	134265599	2	11.5211	.
chr5	134266600	134268199	7	38.6023	.
chr5	134269000	134269199	2	11.5211	.
chr5	134270000	134271999	12	69.9422	.
chr5	134273600	134273799	2	11.5211	.
chr5	134275000	134277799	13	73.8544	.
chr5	134279800	134283999	18	104.501	.
chr5	134287600	134287999	3	16.9374	.
chr5	134289400	134289599	2	11.5211	.
chr5	134291000	134292199	8	45.3959	.
chr5	134293000	134293999	8	45.8013	.
chr5	134295200	134295999	4	22.3536	.
chr5	134296800	134297399	4	23.0423	.
chr5	134302600	134302799	2	11.5211	.
chr5	134304600	134304999	4	23.4477	.
chr5	134306200	134308399	14	81.7466	.
chr5	134310200	134311599	10	58.0111	.
chr5	134312800	134354999	583	3650.21	.
chr5	134356000	134356399	4	23.4477	.
chr5	134357400	134358599	7	39.291	.
chr5	134360800	134363199	20	120.801	.
chr5	134369200	134374799	29	170.409	.
chr5	134375600	134377399	8	45.3959	.
chr5	134378800	134382199	16	91.2017	.
chr5	134383200	134385799	12	68.8436	.
chr5	134386800	134387799	6	33.186	.
chr5	134389400	134389599	2	11.5211	.
chr5	134391600	134391799	2	11.5211	.
chr5	134394400	134395999	6	32.4974	.
chr5	134398200	134398599	4	23.0423	.
chr5	134399400	134401399	11	62.05	.
chr5	134402400	134403999	8	46.0845	.
chr5	134405400	134405799	4	23.4477	.
chr5	134407200	134407399	2	11.5211	.
chr5	134408800	134409999	10	57.6057	.
chr5	134411200	134411399	2	11.5211	.
chr5	134412400	134413399	6	33.8747	.
chr5	134414800	134416199	8	46.49	.
chr5	134417200	134417999	5	28.4585	.
chr5	134419200	134419799	5	28.4585	.
chr5	134420600	134423199	13	73.8544	.
chr5	134424200	134429599	31	180.431	.
chr5	134431200	134432799	13	76.7358	.
chr5	134434200	134437199	20	119.597	.
chr5	134438000	134439999	17	101.565	.
chr5	134442200	134443199	8	47.8718	.
chr5	134444800	134445599	5	28.864	.
chr5	134447200	134448799	10	56.917	.
chr5	134449600	134449799	2	11.5211	.
chr5	134450600	134454999	26	153.294	.
chr5	134455800	134458799	22	130.94	.
chr5	134459600	134471199	164	1036.87	.
chr5	134472600	134475599	18	105.595	.
chr5	134476400	134483199	73	453.231	.
chr5	134484000	134484799	4	22.3536	.
chr5	134485600	134489999	19	107.04	.
chr5	134490800	134493399	15	85.0923	.
chr5	134495000	134497999	11	63.0219	.
chr5	134502000	134502399	3	16.9374	.
chr5	134504000	134506599	19	109.229	.
chr5	134507600	134508599	4	22.3536	.
chr5	134509800	134510999	10	59.393	.
chr5	134512000	134513599	14	83.757	.
chr5	134514600	134514799	2	11.5211	.
chr5	134516200	134516799	3	16.2487	.
chr5	134518600	134520399	5	27.7698	.
chr5	134521200	134524999	21	122.132	.
chr5	134526400	134526599	2	11.5211	.
chr5	134528000	134532599	21	120.061	.
chr5	134533800	134533999	2	11.5211	.
chr5	134538200	134545799	36	207.228	.
chr5	134546600	134546799	2	11.5211	.
chr5	134547800	134548799	10	58.7043	.
chr5	134550800	134554599	26	157.72	.
chr5	134556400	134557799	10	56.6338	.
chr5	134558600	134559199	4	23.0423	.
chr5	134560000	134566599	36	211.593	.
chr5	134567800	134568599	4	23.0423	.
chr5	134569400	134569799	4	23.0423	.
chr5	134570800	134580399	69	410.519	.
chr5	134581200	134582799	16	97.0654	.
chr5	134584200	134585599	10	60.4916	.
chr5	134586400	134586599	2	11.5211	.
chr5	134587600	134588999	6	33.8747	.
chr5	134591000	134592399	6	34.2802	.
chr5	134594000	134594999	4	23.0423	.
chr5	134596000	134598599	14	83.0728	.
chr5	134604800	134606599	13	76.4481	.
chr5	134609000	134609799	4	22.3536	.
chr5	134612200	134613999	6	33.8747	.
chr5	134618000	134618199	2	11.5211	.
chr5	134619000	134621199	12	70.6309	.
chr5	134623800	134624199	4	23.4477	.
chr5	134625200	134627999	17	97.3021	.
chr5	134630200	134633999	15	83.9981	.
chr5	134634800	134636199	8	46.0845	.
chr5	134639200	134643999	41	248.959	.
chr5	134644800	134653799	70	424.55	.
chr5	134656600	134657399	7	41.4792	.
chr5	134658200	134658599	4	23.4477	.
chr5	134659800	134661199	10	59.6206	.
chr5	134662000	134662199	2	11.5211	.
chr5	134664600	134665199	4	22.3536	.
chr5	134666400	134670599	17	96.208	.
chr5	134671400	134674199	17	100.471	.
chr5	134675400	134676599	8	48.2773	.
chr5	134677600	134679599	11	62.3332	.
chr5	134680400	134680599	2	11.5211	.
chr5	134685600	134729199	827	13996.2	.
chr5	134730200	134738199	73	440.852	.
chr5	134739000	134806799	1244	13347.8	.
chr5	134808600	134905999	2369	26211.4	.
chr5	134907000	134934799	1077	26405.6	.
chr5	134935800	135010399	3792	99268.3	.
chr5	135011800	135014799	16	91.8859	.
chr5	135015600	135019599	44	269.759	.
chr5	135020600	135025399	41	243.11	.
chr5	135026400	135026599	4	24.8296	.
chr5	135027800	135028399	4	23.0423	.
chr5	135029400	135029799	4	23.4477	.
chr5	135031000	135032199	5	27.7698	.
chr5	135034000	135034799	4	21.6649	.
chr5	135036200	135036999	8	46.49	.
chr5	135038200	135038799	6	34.9689	.
chr5	135039600	135041999	10	57.6057	.
chr5	135045400	135046799	10	57.3225	.
chr5	135054200	135054399	2	11.5211	.
chr5	135056200	135057399	6	33.8747	.
chr5	135058200	135059399	6	33.8747	.
chr5	135060200	135065999	36	213.092	.
chr5	135066800	135067599	7	40.3851	.
chr5	135068400	135068999	4	22.3536	.
chr5	135071200	135071799	8	47.8718	.
chr5	135073000	135076999	19	109.233	.
chr5	135078200	135151999	4844	145731	.
chr5	135153000	135153199	2	11.5211	.
chr5	135156000	135156799	5	28.4585	.
chr5	135158800	135160399	5	28.4585	.
chr5	135161400	135162199	8	46.49	.
chr5	135163200	135165999	22	128.354	.
chr5	135166800	135170199	20	123.845	.
chr5	135172400	135173799	8	44.7072	.
chr5	135176400	135176999	4	22.3536	.
chr5	135177800	135178999	4	22.3536	.
chr5	135179800	135181399	7	39.9796	.
chr5	135182400	135183799	12	69.5368	.
chr5	135184800	135187199	16	92.9845	.
chr5	135188400	135189399	6	36.3507	.
chr5	135190200	135191799	17	102.482	.
chr5	135192800	135192999	5	31.8508	.
chr5	135194600	135196799	8	45.3959	.
chr5	135198400	135198999	4	22.3536	.
chr5	135201200	135206399	25	145.174	.
chr5	135207400	135208399	4	23.0423	.
chr5	135209400	135209599	2	11.5211	.
chr5	135210600	135212399	7	39.291	.
chr5	135214200	135216399	8	44.7072	.
chr5	135217800	135220999	16	92.98	.
chr5	135222400	135223599	12	71.3196	.
chr5	135224600	135224799	2	11.5211	.
chr5	135228600	135228799	4	24.8296	.
chr5	135230200	135230799	4	22.3536	.
chr5	135232200	135233599	7	39.9796	.
chr5	135236400	135239599	18	103.812	.
chr5	135241200	135241599	4	23.4477	.
chr5	135242400	135244999	12	70.9141	.
chr5	135246000	135246399	6	36.3507	.
chr5	135247400	135369999	7064	189601	.
chr5	135371200	135376199	22	127.78	.
chr5	135377200	135378199	6	36.3507	.
chr5	135379600	135383599	18	102.718	.
chr5	135386400	135387399	6	34.9689	.
chr5	135388600	135391799	19	108.823	.
chr5	135393000	135393399	3	16.9374	.
chr5	135396200	135403199	131	1737.99	.
chr5	135404400	135404999	4	22.3536	.
chr5	135406600	135409399	12	68.4381	.
chr5	135413000	135415599	10	56.917	.
chr5	135420400	135421199	4	22.3536	.
chr5	135422200	135423799	11	64.8092	.
chr5	135425800	135425999	2	11.5211	.
chr5	135427000	135428399	9	52.5994	.
chr5	135429600	135430199	10	61.4034	.
chr5	135433000	135433599	4	23.0423	.
chr5	135437200	135438799	6	33.186	.
chr5	135440000	135441599	5	28.864	.
chr5	135442400	135444199	14	81.8644	.
chr5	135445600	135448599	10	56.917	.
chr5	135449600	135450599	9	51.9062	.
chr5	135451400	135451799	5	29.5526	.
chr5	135452600	135454599	8	44.7072	.
chr5	135455600	135457999	9	50.8121	.
chr5	135459600	135462399	14	81.9742	.
chr5	135463200	135464599	8	45.3959	.
chr5	135465400	135467199	10	57.7279	.
chr5	135468200	135468799	4	22.3536	.
chr5	135470200	135472199	10	57.3225	.
chr5	135473600	135473799	2	11.5211	.
chr5	135474800	135475599	6	36.3507	.
chr5	135479800	135480599	4	23.0423	.
chr5	135484800	135485199	5	29.5526	.
chr5	135486400	135490199	18	102.435	.
chr5	135491000	135505599	109	664.828	.
chr5	135507400	135516799	95	579.415	.
chr5	135517600	135517799	2	11.5211	.
chr5	135518600	135532999	146	890.679	.
chr5	135534000	135538599	45	274.125	.
chr5	135539400	135539799	6	36.3507	.
chr5	135540600	135577599	1082	21117.5	.
chr5	135578400	135579799	13	79.598	.
chr5	135581200	135603999	813	15720.9	.
chr5	135605000	135605999	14	85.1388	.
chr5	135607200	135623199	469	8438.53	.
chr5	135624600	135624799	4	24.8296	.
chr5	135626400	135627399	13	80.5335	.
chr5	135628200	135633799	39	235.675	.
chr5	135634800	135640199	21	119.656	.
chr5	135641600	135642599	4	21.6649	.
chr5	135645200	135650799	43	255.082	.
chr5	135652000	135689399	579	3699.86	.
chr5	135690400	135691599	4	22.3536	.
chr5	135697600	135697799	2	11.5211	.
chr5	135699400	135700799	6	33.8747	.
chr5	135702400	135706799	18	102.435	.
chr5	135709000	135710799	12	69.9378	.
chr5	135712400	135713799	5	27.7698	.
chr5	135716000	135716399	4	23.0423	.
chr5	135717600	135719999	16	94.3663	.
chr5	135722000	135724799	13	73.1657	.
chr5	135725600	135728399	19	110.433	.
chr5	135730000	135731799	11	63.4274	.
chr5	135734000	135735199	5	27.0811	.
chr5	135736200	135736399	2	11.5211	.
chr5	135737600	135737799	2	11.5211	.
chr5	135740200	135741399	8	46.49	.
chr5	135742200	135778799	1149	19890	.
chr5	135779800	135781799	11	62.3332	.
chr5	135783400	135784999	5	27.7698	.
chr5	135786400	135788399	8	45.3959	.
chr5	135789600	135789799	4	24.8296	.
chr5	135790600	135893799	4162	100892	.
chr5	135894600	135901399	59	358.693	.
chr5	135903200	135904999	15	88.0791	.
chr5	135906400	135907199	4	22.3536	.
chr5	135909200	135909999	5	27.7698	.
chr5	135911000	135911199	2	11.5211	.
chr5	135912000	135912999	6	34.2802	.
chr5	135914200	135915399	6	34.2802	.
chr5	135916200	135916999	4	23.0423	.
chr5	135919000	135919399	4	23.4477	.
chr5	135920200	135924399	16	90.5085	.
chr5	135928000	135928799	9	53.2881	.
chr5	135930800	135934999	21	119.66	.
chr5	135936200	135959599	329	2066.41	.
chr5	135960400	135975599	156	956.786	.
chr5	135976400	135995999	230	1434.58	.
chr5	135996800	135998199	5	27.0811	.
chr5	135999400	136005799	35	205.204	.
chr5	136008400	136008799	3	16.9374	.
chr5	136010800	136011799	8	46.0845	.
chr5	136013200	136014599	10	57.6057	.
chr5	136016000	136019799	25	146.268	.
chr5	136020800	136021199	4	23.0423	.
chr5	136022000	136023199	6	33.8747	.
chr5	136024400	136024599	2	11.5211	.
chr5	136025400	136026399	6	33.186	.
chr5	136027200	136028599	7	39.291	.
chr5	136029800	136029999	2	11.5211	.
chr5	136031000	136035599	20	114.523	.
chr5	136036800	136046399	113	687.33	.
chr5	136047400	136047999	4	23.0423	.
chr5	136049000	136050999	25	156.385	.
chr5	136051800	136111999	1685	22399.6	.
chr5	136113200	136116999	21	122.82	.
chr5	136119000	136119599	4	23.4477	.
chr5	136121000	136121799	4	22.3536	.
chr5	136123200	136124199	4	22.3536	.
chr5	136127000	136129599	18	102.718	.
chr5	136131400	136131599	2	11.5211	.
chr5	136133200	136133399	2	11.5211	.
chr5	136135400	136138999	22	126.572	.
chr5	136140200	136140399	2	11.5211	.
chr5	136141200	136141599	5	29.5526	.
chr5	136142600	136145399	29	174.267	.
chr5	136146200	136148599	19	113.087	.
chr5	136150600	136150999	4	23.4477	.
chr5	136151800	136151999	2	11.5211	.
chr5	136153800	136154599	4	23.0423	.
chr5	136156400	136156599	2	11.5211	.
chr5	136161000	136161199	2	11.5211	.
chr5	136163400	136164399	8	45.8013	.
chr5	136165400	136165599	4	24.8296	.
chr5	136169200	136171599	28	169.589	.
chr5	136172400	136176599	37	225.922	.
chr5	136177600	136180999	12	66.3721	.
chr5	136182600	136183599	4	23.0423	.
chr5	136184600	136189399	29	169.716	.
chr5	136190800	136191199	4	23.4477	.
chr5	136192600	136193599	6	34.5634	.
chr5	136196200	136196399	4	24.8296	.
chr5	136197200	136205399	48	285.616	.
chr5	136207000	136219599	171	1093.13	.
chr5	136220400	136223199	13	74.2598	.
chr5	136224000	136225799	8	44.7072	.
chr5	136226800	136226999	2	11.5211	.
chr5	136228000	136229799	10	57.7279	.
chr5	136232000	136247599	154	945.885	.
chr5	136248600	136250199	8	46.49	.
chr5	136251000	136254399	27	163.256	.
chr5	136255600	136257199	14	84.8512	.
chr5	136258400	136274799	222	1401.35	.
chr5	136275600	136730799	18681	404567	.
chr5	136732200	136732999	6	33.8747	.
chr5	136734800	136735399	10	63.3493	.
chr5	136736400	136766599	926	13889.8	.
chr5	136767800	136794999	404	2530.31	.
chr5	136796000	136797799	16	94.7673	.
chr5	136798800	136799199	4	23.0423	.
chr5	136800000	136826599	400	2520.85	.
chr5	136828000	136910799	2298	34911.5	.
chr5	136913200	136913999	4	22.3536	.
chr5	136914800	136922599	60	358.881	.
chr5	136923400	136923999	6	34.9689	.
chr5	136925000	136925999	4	23.0423	.
chr5	136927000	136953999	440	3726.23	.
chr5	136954800	136954999	2	11.5211	.
chr5	136955800	136959799	16	90.7917	.
chr5	136960600	136963399	19	113.72	.
chr5	136964800	136965599	4	23.0423	.
chr5	136967400	136967799	6	36.3507	.
chr5	136969800	136970999	9	51.9062	.
chr5	136971800	136974199	17	100.184	.
chr5	136975400	136975799	6	36.3507	.
chr5	136976800	136978599	12	71.3196	.
chr5	136981200	136981599	5	29.5526	.
chr5	136982400	136982799	21	1005.42	.
chr5	136984000	136985199	8	48.7881	.
chr5	136986400	136988599	13	75.354	.
chr5	136992200	136993999	11	62.7387	.
chr5	136995400	136995599	2	11.5211	.
chr5	136996600	136999999	22	129.335	.
chr5	137000800	137034399	1923	58602.7	.
chr5	137035200	137036199	6	33.8747	.
chr5	137039000	137040599	11	63.4274	.
chr5	137041400	137042399	7	40.3851	.
chr5	137043800	137044599	5	28.864	.
chr5	137045400	137112599	1336	13053.5	.
chr5	137113600	137149799	768	11244.7	.
chr5	137151000	137152399	6	33.8747	.
chr5	137153200	137180599	1032	22773.6	.
chr5	137184800	137196199	617	16273.5	.
chr5	137198400	137212999	569	8200.52	.
chr5	137263000	137296399	1413	31989.1	.
chr5	137297200	137299999	17	97.9908	.
chr5	137301600	137310799	46	261.787	.
chr5	137311800	137314799	13	72.477	.
chr5	137315800	137317199	10	58.0111	.
chr5	137318000	137318199	2	11.5211	.
chr5	137319000	137321799	15	86.8751	.
chr5	137322600	137323399	3	16.9374	.
chr5	137324400	137325199	6	33.8747	.
chr5	137326000	137326199	2	11.5211	.
chr5	137327400	137327999	4	23.0423	.
chr5	137328800	137329999	6	34.2802	.
chr5	137331400	137353399	673	16345.2	.
chr5	137354400	137362399	43	250.491	.
chr5	137363400	137365599	19	111.012	.
chr5	137366400	137369199	14	80.3647	.
chr5	137371000	137373999	19	113.026	.
chr5	137375400	137499199	4087	78376.8	.
chr5	137500000	137509599	211	3145.42	.
chr5	137510400	137513199	19	113.314	.
chr5	137516200	137519999	25	147.079	.
chr5	137521400	137530799	51	294.788	.
chr5	137531600	137563999	1049	23554.7	.
chr5	137564800	137597199	615	7552.98	.
chr5	137598200	137604199	78	481.908	.
chr5	137605000	137632199	594	7405.78	.
chr5	137635400	137635599	2	11.5211	.
chr5	137636400	137637399	5	27.7698	.
chr5	137638200	137638999	4	23.0423	.
chr5	137640000	137640599	6	36.3507	.
chr5	137641600	137651199	304	7285.37	.
chr5	137652600	137655199	10	55.5396	.
chr5	137656000	137657199	14	84.8512	.
chr5	137658000	137658999	6	33.8747	.
chr5	137661800	137662599	6	34.5634	.
chr5	137664000	137664199	2	11.5211	.
chr5	137667000	137667199	4	24.8296	.
chr5	137669600	137672199	10	55.5396	.
chr5	137673200	137674999	14	83.757	.
chr5	137676200	137677799	6	33.8747	.
chr5	137678800	137681399	14	78.2987	.
chr5	137682600	137735199	1008	10980	.
chr5	137736400	137737799	5	28.4585	.
chr5	137738600	137752599	110	659.84	.
chr5	137753600	137762199	51	298.585	.
chr5	137763000	137781199	106	620.557	.
chr5	137785200	137799999	243	1551.53	.
chr5	137800800	137812399	149	925.455	.
chr5	137816200	137999999	10531	314146	.
chr5	138001200	138018599	570	8237.29	.
chr5	138019600	138021799	51	326.242	.
chr5	138027400	138027799	6	37.267	.
chr5	138029000	138029399	4	23.0423	.
chr5	138043400	138043799	6	36.063	.
chr5	138055200	138055599	8	50.5754	.
chr5	138057600	138071599	433	7377.74	.
chr5	138072400	138072599	10	69.2265	.
chr5	138073600	138085599	738	24924.7	.
chr5	138086400	138089799	13	71.0996	.
chr5	138091000	138092199	10	63.3493	.
chr5	138093000	138093399	4	23.4477	.
chr5	138094600	138096799	12	68.1549	.
chr5	138099000	138100399	8	45.8013	.
chr5	138103200	138107399	22	127.142	.
chr5	138111400	138117599	77	474.931	.
chr5	138118600	138122399	17	97.9953	.
chr5	138123600	138124199	4	22.3536	.
chr5	138125400	138126999	7	39.9796	.
chr5	138128000	138129799	15	87.1628	.
chr5	138131000	138131199	2	11.5211	.
chr5	138132600	138132999	4	23.0423	.
chr5	138134800	138137199	11	62.7387	.
chr5	138138000	138139999	10	56.917	.
chr5	138141200	138141999	4	23.0423	.
chr5	138142800	138143999	8	46.49	.
chr5	138147800	138148599	6	34.9689	.
chr5	138150600	138151399	4	23.0423	.
chr5	138154400	138163799	150	2721.76	.
chr5	138164800	138165599	6	34.5634	.
chr5	138167400	138168599	8	45.3959	.
chr5	138169600	138175799	34	197.308	.
chr5	138181600	138181999	6	36.063	.
chr5	138183000	138184599	8	45.8013	.
chr5	138185800	138188199	14	80.3647	.
chr5	138189600	138195199	50	297.943	.
chr5	138196200	138198599	22	134.332	.
chr5	138199400	138256999	3047	85255.8	.
chr5	138257800	138259199	7	39.9796	.
chr5	138261000	138262999	8	47.1832	.
chr5	138264200	138265999	8	44.7072	.
chr5	138269000	138298199	573	5456.76	.
chr5	138299200	138311799	127	765.244	.
chr5	138312600	138368799	1416	20945.6	.
chr5	138369600	138443399	6289	208740	.
chr5	138445200	138450399	27	153.53	.
chr5	138452000	138456199	22	128.747	.
chr5	138457000	138457199	2	11.5211	.
chr5	138459600	138462599	14	79.6761	.
chr5	138463800	138463999	2	11.5211	.
chr5	138465000	138488399	455	3857.61	.
chr5	138489800	138492799	34	212.842	.
chr5	138493600	138546799	4043	122474	.
chr5	138547600	138567399	724	10109.5	.
chr5	138568200	138601999	1059	25262.5	.
chr5	138602800	138606999	18	104.738	.
chr5	138607800	138608399	6	34.5634	.
chr5	138610600	138612999	12	68.1549	.
chr5	138615800	138616599	5	28.864	.
chr5	138617400	138618599	10	59.6206	.
chr5	138620000	138626799	55	342.628	.
chr5	138627600	138629799	12	69.1268	.
chr5	138630800	138631199	4	23.0423	.
chr5	138632400	138633199	6	33.8747	.
chr5	138634600	138636599	7	39.291	.
chr5	138638200	138638599	8	49.8823	.
chr5	138640000	138640199	2	11.5211	.
chr5	138641400	138643399	7	39.6964	.
chr5	138645200	138645999	6	34.2802	.
chr5	138649200	138649599	3	16.9374	.
chr5	138650600	138651999	4	21.6649	.
chr5	138653600	138653799	4	24.8296	.
chr5	138656200	138659799	47	296.242	.
chr5	138682800	138698799	247	2462.53	.
chr5	138699800	138708599	121	759.218	.
chr5	138709400	138709599	2	11.5211	.
chr5	138710400	138748199	1179	25382.8	.
chr5	138749000	138750999	16	94.8727	.
chr5	138751800	138754599	22	130.429	.
chr5	138755400	138757399	12	68.4381	.
chr5	138758200	138760399	13	76.3303	.
chr5	138762000	138762199	2	11.5211	.
chr5	138763600	138765199	5	28.4585	.
chr5	138766600	138767999	7	39.9796	.
chr5	138768800	138768999	2	11.5211	.
chr5	138772000	138773599	14	83.5339	.
chr5	138775000	138775199	2	11.5211	.
chr5	138776600	138777399	4	23.0423	.
chr5	138778800	138779199	4	23.4477	.
chr5	138782200	138782399	2	11.5211	.
chr5	138783200	138784399	4	22.3536	.
chr5	138785400	138786599	9	53.2881	.
chr5	138788200	138788799	4	22.3536	.
chr5	138792400	138793599	8	46.0845	.
chr5	138794600	138796799	10	57.3225	.
chr5	138797600	138799399	7	38.6023	.
chr5	138800800	138800999	2	11.5211	.
chr5	138802200	138802399	2	11.5211	.
chr5	138808400	138871199	2310	44198.5	.
chr5	138872000	138968199	2620	29495.7	.
chr5	138969200	138975399	46	271.399	.
chr5	138977400	138979799	10	56.2283	.
chr5	138980800	138982999	12	69.5323	.
chr5	138984000	138986199	11	65.7255	.
chr5	138987000	139019599	693	10683.9	.
chr5	139021000	139026399	43	255.949	.
chr5	139027200	139028199	6	36.3507	.
chr5	139029000	139037199	33	188.905	.
chr5	139038200	139039999	38	239.901	.
chr5	139040800	139052399	135	824.426	.
chr5	139053200	139060599	71	426.625	.
chr5	139061800	139101999	389	2351	.
chr5	139103400	139114399	124	770.654	.
chr5	139115200	139141799	453	4704.85	.
chr5	139142800	139144999	23	141.179	.
chr5	139145800	139150399	38	235.924	.
chr5	139151200	139151799	6	35.662	.
chr5	139153400	139153599	2	11.5211	.
chr5	139154800	139155799	3	16.9374	.
chr5	139157600	139157999	4	23.0423	.
chr5	139159800	139159999	2	11.5211	.
chr5	139161000	139165199	14	79.6761	.
chr5	139168800	139169799	8	47.1832	.
chr5	139172000	139174799	10	56.917	.
chr5	139175600	139180199	33	194.55	.
chr5	139183600	139184199	4	23.0423	.
chr5	139185800	139189199	11	61.6445	.
chr5	139190400	139190999	5	28.4585	.
chr5	139192000	139195599	31	185.732	.
chr5	139196800	139199799	15	87.1628	.
chr5	139200600	139202999	14	81.2855	.
chr5	139203800	139207799	20	116.027	.
chr5	139209000	139209399	4	23.4477	.
chr5	139210200	139210999	4	23.0423	.
chr5	139211800	139212799	6	33.8747	.
chr5	139213600	139213799	2	11.5211	.
chr5	139216400	139217199	4	23.0423	.
chr5	139220600	139226399	26	150.535	.
chr5	139227800	139227999	2	11.5211	.
chr5	139230800	139233599	10	56.917	.
chr5	139234400	139234999	5	30.2458	.
chr5	139238400	139239399	6	33.8747	.
chr5	139240800	139241799	7	41.7669	.
chr5	139243000	139244199	6	34.9689	.
chr5	139245000	139248599	15	86.8796	.
chr5	139249800	139249999	2	11.5211	.
chr5	139250800	139252599	19	113.715	.
chr5	139253400	139254199	5	27.7698	.
chr5	139256600	139257599	4	22.3536	.
chr5	139258800	139262399	13	71.7883	.
chr5	139265400	139265999	4	22.3536	.
chr5	139268000	139268399	4	23.4477	.
chr5	139270800	139270999	2	11.5211	.
chr5	139272800	139273199	4	23.4477	.
chr5	139274400	139274999	3	16.9374	.
chr5	139276400	139276999	10	63.3493	.
chr5	139278000	139278199	2	11.5211	.
chr5	139279000	139282999	18	105.887	.
chr5	139284000	139284599	4	23.0423	.
chr5	139285800	139286799	10	59.1098	.
chr5	139287800	139290399	24	144.066	.
chr5	139291200	139291399	2	11.5211	.
chr5	139292400	139294999	10	56.2283	.
chr5	139296000	139306399	82	487.288	.
chr5	139307200	139314599	51	311.749	.
chr5	139315800	139316799	7	41.0738	.
chr5	139317600	139335799	255	1608.92	.
chr5	139337000	139337999	7	39.9796	.
chr5	139338800	139338999	2	11.5211	.
chr5	139340200	139340599	6	36.3507	.
chr5	139341400	139341999	4	23.0423	.
chr5	139343000	139357799	438	9999.53	.
chr5	139359600	139359799	2	11.5211	.
chr5	139361400	139367399	34	198.58	.
chr5	139368200	139369199	4	22.3536	.
chr5	139370000	139370999	4	22.3536	.
chr5	139371800	139392999	221	1372.18	.
chr5	139394000	139394799	4	23.0423	.
chr5	139395600	139399599	26	151.283	.
chr5	139400400	139402999	8	44.7072	.
chr5	139404000	139404199	2	11.5211	.
chr5	139405000	139405599	6	34.5634	.
chr5	139407200	139407399	2	11.5211	.
chr5	139409200	139410399	4	21.6649	.
chr5	139411200	139412199	8	47.1832	.
chr5	139414000	139414199	2	11.5211	.
chr5	139415800	139436799	174	1043.98	.
chr5	139437600	139442399	46	280.571	.
chr5	139443200	139444799	20	120.108	.
chr5	139445600	139449599	29	169.31	.
chr5	139450600	139451799	6	34.5634	.
chr5	139453000	139454999	6	33.186	.
chr5	139457000	139457199	2	11.5211	.
chr5	139458600	139469999	171	1086.7	.
chr5	139471200	139475399	21	118.278	.
chr5	139476400	139478199	6	33.8747	.
chr5	139479600	139480399	4	22.3536	.
chr5	139481600	139481799	2	11.5211	.
chr5	139484000	139749199	26715	781167	.
chr5	139750000	139752199	8	45.3959	.
chr5	139753600	139753799	2	11.5211	.
chr5	139755200	139757399	12	68.8436	.
chr5	139758400	139758599	2	11.5211	.
chr5	139759600	139762799	12	67.7495	.
chr5	139766600	139767399	4	23.0423	.
chr5	139768200	139772199	21	118.967	.
chr5	139773200	139798799	581	8262.44	.
chr5	139800000	139800599	7	41.0738	.
chr5	139801400	139805199	18	101.624	.
chr5	139806600	139820399	663	17251.2	.
chr5	139821600	139821799	2	11.5211	.
chr5	139825000	139825399	6	36.3507	.
chr5	139826400	140243799	14071	259711	.
chr5	140244600	140317399	1284	9168.19	.
chr5	140318800	140325199	51	307.728	.
chr5	140327600	140329599	16	94.0786	.
chr5	140330600	140418599	4440	123757	.
chr5	140419800	140423599	23	132.676	.
chr5	140424400	140425199	8	47.8718	.
chr5	140426200	140426399	2	11.5211	.
chr5	140427200	140430599	14	81.0579	.
chr5	140431400	140431999	6	36.3507	.
chr5	140433800	140434599	4	22.3536	.
chr5	140436200	140436599	4	23.4477	.
chr5	140437800	140438199	6	37.267	.
chr5	140439200	140440799	6	34.5634	.
chr5	140442000	140442399	4	23.4477	.
chr5	140443600	140444799	10	57.6057	.
chr5	140446400	140446599	2	11.5211	.
chr5	140447400	140452799	38	225.881	.
chr5	140453600	140505999	1222	16732.6	.
chr5	140506800	140511399	47	283.353	.
chr5	140512600	140513399	4	23.0423	.
chr5	140515000	140515999	9	51.9062	.
chr5	140517000	140519999	17	97.9908	.
chr5	140520800	140522199	5	27.7698	.
chr5	140523400	140523799	4	23.0423	.
chr5	140525200	140525599	3	16.9374	.
chr5	140526600	140527999	8	45.8013	.
chr5	140528800	140530199	6	33.8747	.
chr5	140533000	140533799	6	34.5634	.
chr5	140534800	140547799	159	987.793	.
chr5	140548600	140554999	102	643.662	.
chr5	140556200	140558599	26	157.042	.
chr5	140561400	140564799	54	340.476	.
chr5	140565600	140616399	1452	28561.8	.
chr5	140617200	140617999	8	48.7881	.
chr5	140618800	140618999	4	24.8296	.
chr5	140621000	140621599	5	28.864	.
chr5	140623000	140624599	8	45.3959	.
chr5	140625400	140627199	14	83.757	.
chr5	140628400	140632199	13	73.1657	.
chr5	140633600	140634999	9	51.5008	.
chr5	140635800	140638199	9	50.1234	.
chr5	140640800	140641199	4	23.4477	.
chr5	140642000	140642399	4	23.4477	.
chr5	140643200	140643799	6	34.9689	.
chr5	140644600	140645999	8	46.49	.
chr5	140646800	140654199	75	455.71	.
chr5	140656000	140656599	7	41.4792	.
chr5	140657400	140665399	62	366.276	.
chr5	140666200	140668799	16	93.6732	.
chr5	140670200	140670799	4	23.0423	.
chr5	140673800	140673999	2	11.5211	.
chr5	140675400	140677399	13	74.9485	.
chr5	140678600	140678799	4	24.8296	.
chr5	140679600	140679999	5	29.5526	.
chr5	140680800	140681199	4	23.0423	.
chr5	140682000	140682399	4	23.0423	.
chr5	140683800	140685799	16	92.98	.
chr5	140686800	140691799	18	100.936	.
chr5	140694600	140699199	17	97.3021	.
chr5	140701000	140703399	15	87.2806	.
chr5	140704400	140705399	11	65.7255	.
chr5	140706200	140706999	8	46.0845	.
chr5	140707800	140710199	7	39.9796	.
chr5	140711200	140711999	4	23.0423	.
chr5	140713600	140714199	3	16.2487	.
chr5	140715400	140717599	15	88.2569	.
chr5	140720200	140720599	6	36.3507	.
chr5	140721400	140751399	411	2606.41	.
chr5	140752400	140752599	4	24.8296	.
chr5	140753600	140755199	15	89.6388	.
chr5	140756000	140757999	22	133.822	.
chr5	140759200	140764999	30	171.972	.
chr5	140766200	140804799	383	2326.68	.
chr5	140805600	140808999	35	210.128	.
chr5	140810200	140817399	49	287.53	.
chr5	140818200	140820799	14	80.0815	.
chr5	140821600	140824799	19	110.615	.
chr5	140825600	140828399	17	100.01	.
chr5	140829600	140861199	1037	18250.8	.
chr5	140863200	140863599	4	23.4477	.
chr5	140865000	140865399	4	23.4477	.
chr5	140866600	141327999	21834	529047	.
chr5	141329600	141329799	2	11.5211	.
chr5	141331200	141331399	2	11.5211	.
chr5	141335200	141531199	6693	87163.8	.
chr5	141534000	141884599	14505	311383	.
chr5	141885400	141923999	901	7661.93	.
chr5	141926600	141927599	9	57.9331	.
chr5	141929600	142034199	2199	21268.7	.
chr5	142035600	142066199	570	3656.5	.
chr5	142068400	142087399	231	1432.55	.
chr5	142088200	142121799	500	4036.09	.
chr5	142122600	142220399	2357	32210.6	.
chr5	142221200	142340199	4003	68480.4	.
chr5	142341000	142365999	484	3122.09	.
chr5	142366800	142399999	643	6800.66	.
chr5	142400800	142445799	537	3351.14	.
chr5	142447200	142447399	4	24.8296	.
chr5	142448200	142449999	14	83.9393	.
chr5	142452400	142452599	2	11.5211	.
chr5	142454200	142454999	4	22.3536	.
chr5	142457600	142460199	14	79.9593	.
chr5	142461000	142462799	12	67.7495	.
chr5	142463600	142463799	2	11.5211	.
chr5	142464600	142467799	15	83.9981	.
chr5	142469200	142470199	8	47.8718	.
chr5	142471200	142483599	69	398.609	.
chr5	142484800	142486999	13	74.5431	.
chr5	142487800	142496399	80	486.061	.
chr5	142497200	142499799	28	168.385	.
chr5	142500600	142504999	34	198.001	.
chr5	142505800	142506599	7	41.0738	.
chr5	142507600	142515199	80	490.783	.
chr5	142516000	142538799	543	7119.41	.
chr5	142540000	142543199	22	131.523	.
chr5	142544400	142556799	159	995.318	.
chr5	142557600	142557799	2	11.5211	.
chr5	142558600	142560599	8	44.7072	.
chr5	142562000	142562999	10	59.1098	.
chr5	142564000	142565399	8	44.7072	.
chr5	142566600	142568399	8	44.7072	.
chr5	142569600	142570399	8	47.8718	.
chr5	142571400	142571599	2	11.5211	.
chr5	142573200	142575599	8	44.0185	.
chr5	142576600	142576799	2	11.5211	.
chr5	142580600	142582599	13	76.3303	.
chr5	142583800	142588599	36	215.057	.
chr5	142589600	142590799	4	22.3536	.
chr5	142591600	142591999	4	23.0423	.
chr5	142592800	142594599	10	58.7043	.
chr5	142595600	142600399	18	102.03	.
chr5	142601200	142603999	18	106.982	.
chr5	142604800	142610199	35	204.685	.
chr5	142612200	142617599	38	220.24	.
chr5	142619000	142630799	217	2277.09	.
chr5	142632000	142635999	28	166.087	.
chr5	142639000	142640399	9	50.8121	.
chr5	142641200	142643399	9	52.5949	.
chr5	142644400	142644999	4	23.0423	.
chr5	142646000	142651399	30	175.42	.
chr5	142653400	142654999	10	58.0111	.
chr5	142658000	142660199	10	56.2283	.
chr5	142662000	142662999	6	34.9689	.
chr5	142664000	142664199	2	11.5211	.
chr5	142665000	142670599	25	143.387	.
chr5	142672800	142676799	25	145.579	.
chr5	142677800	142678399	4	23.0423	.
chr5	142679400	142680199	3	16.9374	.
chr5	142681200	142704999	580	9059.48	.
chr5	142706000	142706799	5	28.864	.
chr5	142708000	142708999	6	34.9689	.
chr5	142709800	142711199	7	41.0782	.
chr5	142713800	142714199	6	36.3507	.
chr5	142715600	142716399	15	104.431	.
chr5	142717600	142721599	21	118.967	.
chr5	142722800	142722999	2	11.5211	.
chr5	142723800	142725799	14	84.8512	.
chr5	142727000	142729599	11	64.5215	.
chr5	142730800	142730999	2	11.5211	.
chr5	142732800	142733799	5	28.864	.
chr5	142736800	142737199	3	16.9374	.
chr5	142738200	142739999	8	44.7072	.
chr5	142740800	142740999	2	11.5211	.
chr5	142742200	142742799	4	22.3536	.
chr5	142744000	142744199	2	11.5211	.
chr5	142745000	142745199	2	11.5211	.
chr5	142747000	142749999	21	123.915	.
chr5	142751600	142753199	12	73.4931	.
chr5	142754000	142757199	26	156.864	.
chr5	142759600	142765999	28	163.21	.
chr5	142768400	142768799	4	23.0423	.
chr5	142769600	142769799	2	11.5211	.
chr5	142771200	142773799	12	67.0608	.
chr5	142775800	142778599	11	63.0219	.
chr5	142780400	142781799	6	33.8747	.
chr5	142783200	142785599	18	104.501	.
chr5	142786800	142788599	10	56.917	.
chr5	142791200	142792199	4	23.0423	.
chr5	142794200	142796199	18	106.689	.
chr5	142797000	142797399	4	23.0423	.
chr5	142798600	142800199	10	57.6057	.
chr5	142803600	142803999	4	23.4477	.
chr5	142808000	142809399	12	71.0319	.
chr5	142810200	142811199	8	45.8013	.
chr5	142812200	142813199	8	45.3959	.
chr5	142814600	142819399	39	228.821	.
chr5	142820800	142821399	5	28.4585	.
chr5	142822200	142822399	2	11.5211	.
chr5	142823600	142825199	9	51.5008	.
chr5	142826000	142828999	16	93.2677	.
chr5	142831000	142835799	28	163.716	.
chr5	142838400	142839199	10	61.4034	.
chr5	142840000	142842199	21	127.311	.
chr5	142843200	142849399	35	204.284	.
chr5	142850800	142851199	4	23.0423	.
chr5	142852400	142852599	2	11.5211	.
chr5	142854000	142854799	4	23.0423	.
chr5	142856400	142859599	25	149.377	.
chr5	142860600	142861799	10	57.3225	.
chr5	142863800	142866799	14	81.4634	.
chr5	142867800	142869799	11	63.4318	.
chr5	142870600	142871599	6	34.5634	.
chr5	142872600	142881999	54	318.059	.
chr5	142884400	142884799	3	16.9374	.
chr5	142886200	142891399	27	160.087	.
chr5	142893000	142893599	6	36.3507	.
chr5	142894400	142895999	16	94.8727	.
chr5	142898000	142899199	10	58.0111	.
chr5	142900200	142901399	10	59.7984	.
chr5	142902200	142903999	10	58.7043	.
chr5	142904800	142909599	43	257.165	.
chr5	142910400	142923799	114	697.46	.
chr5	142925200	142940799	225	1440.62	.
chr5	142942800	142952799	102	621.102	.
chr5	142953800	142964799	143	886.858	.
chr5	142966000	142969599	17	99.4949	.
chr5	142972200	142972599	4	23.4477	.
chr5	142973800	142977799	21	121.671	.
chr5	142978800	142979999	13	77.429	.
chr5	142981400	142985199	24	141.14	.
chr5	142987400	142991599	16	90.5085	.
chr5	142992400	142994199	12	70.9141	.
chr5	142997000	143000599	13	71.7883	.
chr5	143003400	143003999	7	42.8611	.
chr5	143009600	143009799	2	11.5211	.
chr5	143010600	143011799	8	47.1832	.
chr5	143013000	143015999	13	74.2598	.
chr5	143018200	143018799	4	23.0423	.
chr5	143021600	143022199	6	34.9689	.
chr5	143024000	143024999	6	34.5634	.
chr5	143027200	143027399	2	11.5211	.
chr5	143030000	143032399	10	56.6338	.
chr5	143033600	143038999	32	184.177	.
chr5	143040400	143043399	21	125.118	.
chr5	143044600	143049999	32	184.583	.
chr5	143050800	143051799	4	23.0423	.
chr5	143052800	143054399	17	100.471	.
chr5	143055800	143056999	6	34.5634	.
chr5	143058200	143059999	6	33.8747	.
chr5	143061200	143063399	11	65.2147	.
chr5	143064600	143064799	2	11.5211	.
chr5	143065600	143065799	2	11.5211	.
chr5	143066800	143072799	26	147.426	.
chr5	143076000	143077399	10	56.6338	.
chr5	143078800	143078999	2	11.5211	.
chr5	143082000	143082799	6	33.8747	.
chr5	143085000	143085199	2	11.5211	.
chr5	143086800	143086999	2	11.5211	.
chr5	143090400	143095999	30	172.373	.
chr5	143097600	143099599	10	56.6338	.
chr5	143100600	143102799	12	68.8436	.
chr5	143106600	143107999	7	39.9796	.
chr5	143109600	143129399	350	4049.19	.
chr5	143131600	143131999	4	23.0423	.
chr5	143132800	143170799	2003	40756.4	.
chr5	143172000	143173399	7	39.291	.
chr5	143174800	143175999	6	33.8747	.
chr5	143177800	143178399	4	23.4477	.
chr5	143179200	143233999	2668	71942.4	.
chr5	143234800	143235999	6	34.2802	.
chr5	143237000	143244399	32	187.857	.
chr5	143245400	143246599	8	45.3959	.
chr5	143247800	143250399	17	103.863	.
chr5	143251200	143253599	14	80.3647	.
chr5	143254600	143257799	46	295.007	.
chr5	143258800	143262199	27	162.973	.
chr5	143265000	143265199	4	24.8296	.
chr5	143266200	143267199	8	48.2773	.
chr5	143268400	143272599	29	172.014	.
chr5	143273400	143298799	654	6989.29	.
chr5	143299800	143300599	10	61.1803	.
chr5	143301800	143302399	3	16.2487	.
chr5	143303600	143303799	2	11.5211	.
chr5	143306000	143307599	8	46.4945	.
chr5	143308400	143311399	18	108.303	.
chr5	143312200	143318799	24	135.909	.
chr5	143319600	143320799	8	46.0845	.
chr5	143322000	143327999	24	137.692	.
chr5	143328800	143393799	3349	94381	.
chr5	143394800	143398599	16	92.579	.
chr5	143400600	143401199	6	37.267	.
chr5	143402600	143404799	10	56.2283	.
chr5	143406400	143408399	10	57.6057	.
chr5	143409400	143411399	6	33.186	.
chr5	143415800	143417399	10	57.3225	.
chr5	143418800	143426199	37	213.329	.
chr5	143432400	143469599	2593	74929.1	.
chr5	143472400	143474399	8	45.1126	.
chr5	143475400	143475599	2	11.5211	.
chr5	143477200	143479199	8	45.1126	.
chr5	143480000	143480199	2	11.5211	.
chr5	143481600	143483399	20	121.202	.
chr5	143485200	143485599	4	23.0423	.
chr5	143487600	143487799	2	11.5211	.
chr5	143488600	143489199	5	28.4585	.
chr5	143492400	143492599	2	11.5211	.
chr5	143494800	143495199	4	23.4477	.
chr5	143496000	143496599	4	22.3536	.
chr5	143498600	143500199	8	45.3959	.
chr5	143501600	143502599	5	28.4585	.
chr5	143505000	143507399	6	33.8747	.
chr5	143510000	143514999	26	148.807	.
chr5	143516000	143518399	14	85.1388	.
chr5	143520400	143520999	4	23.0423	.
chr5	143522200	143522399	2	11.5211	.
chr5	143523200	143525799	8	44.0185	.
chr5	143526800	143552399	1504	46109.8	.
chr5	143553600	143554599	4	21.6649	.
chr5	143555600	143558199	17	98.4007	.
chr5	143559600	143560599	6	33.8747	.
chr5	143561400	143562599	4	22.3536	.
chr5	143563800	143565399	12	72.2359	.
chr5	143567800	143569599	12	69.5323	.
chr5	143570400	143572999	14	81.4589	.
chr5	143573800	143574999	4	22.3536	.
chr5	143576400	143581799	44	266.293	.
chr5	143583000	143603399	196	1183.19	.
chr5	143604400	143612199	86	524.373	.
chr5	143613000	143615199	18	106.516	.
chr5	143616800	143622399	67	408.422	.
chr5	143623400	143624599	9	51.9062	.
chr5	143627200	143628599	8	45.8013	.
chr5	143630400	143633799	21	120.344	.
chr5	143634600	143636599	14	81.7466	.
chr5	143637800	143638999	8	47.8718	.
chr5	143640200	143642599	11	62.7387	.
chr5	143643600	143644399	7	40.3851	.
chr5	143645400	143647799	11	60.9559	.
chr5	143648600	143649999	12	71.1417	.
chr5	143651000	143653999	29	173.623	.
chr5	143655000	143658799	35	209.053	.
chr5	143660800	143663799	16	93.3855	.
chr5	143665200	143666999	9	50.8121	.
chr5	143667800	143672599	26	150.708	.
chr5	143673400	143674999	10	56.2283	.
chr5	143675800	143679799	17	99.7825	.
chr5	143680600	143681999	10	57.3225	.
chr5	143682800	143683399	6	34.9689	.
chr5	143684200	143686599	12	68.4381	.
chr5	143687400	143687799	4	23.4477	.
chr5	143690800	143692399	7	39.9796	.
chr5	143696400	143696599	2	11.5211	.
chr5	143697600	143697799	2	11.5211	.
chr5	143698600	143699399	6	34.9689	.
chr5	143700200	143703199	17	99.0894	.
chr5	143704800	143706599	8	44.7072	.
chr5	143707600	143708399	3	16.2487	.
chr5	143709200	143713399	23	132.275	.
chr5	143714800	143717199	14	81.4589	.
chr5	143718200	143719199	6	34.9689	.
chr5	143720000	143720199	2	11.5211	.
chr5	143721200	143722199	9	51.5008	.
chr5	143724800	143725999	4	21.6649	.
chr5	143726800	143728199	9	54.2044	.
chr5	143729200	143729799	3	16.2487	.
chr5	143732200	143761399	1929	65816.3	.
chr5	143762200	143773399	178	1121.48	.
chr5	143776400	143778399	21	130.015	.
chr5	143780000	143788199	164	1062.31	.
chr5	143791800	143791999	2	11.5211	.
chr5	143793200	143795799	46	297.898	.
chr5	143796600	143817999	498	5953.17	.
chr5	143819000	143820599	6	33.186	.
chr5	143874200	143874399	2	11.5211	.
chr5	143875400	143875599	2	11.5211	.
chr5	143877600	143881799	17	96.208	.
chr5	143883600	143886799	12	68.1549	.
chr5	143887600	143888399	4	23.0423	.
chr5	143889600	143890199	6	34.9689	.
chr5	143892200	143892999	3	16.9374	.
chr5	143895800	143895999	2	11.5211	.
chr5	143898200	143898399	2	11.5211	.
chr5	143900400	143901199	6	34.5634	.
chr5	143902400	143902599	2	11.5211	.
chr5	143903600	143905999	11	60.9559	.
chr5	143908200	143910199	24	143.328	.
chr5	143911200	143911599	4	23.0423	.
chr5	143920400	143920599	2	11.5211	.
chr5	143921800	143922999	3	16.2487	.
chr5	143924400	143925399	6	33.186	.
chr5	143926200	143928599	10	56.2283	.
chr5	143929600	143929799	2	11.5211	.
chr5	143930800	143931599	6	35.662	.
chr5	143932400	143933199	8	46.49	.
chr5	143934600	143937599	13	73.8544	.
chr5	143938800	143940999	16	95.9668	.
chr5	143942000	143942999	6	34.9689	.
chr5	143944200	143956599	260	2557.72	.
chr5	143957600	143963399	37	216.088	.
chr5	143964200	143974799	130	803.941	.
chr5	143975600	143978799	40	245.854	.
chr5	143979800	143980599	4	21.6649	.
chr5	143983400	143983799	4	23.4477	.
chr5	143984600	143985999	6	33.8747	.
chr5	143988200	143988999	4	23.0423	.
chr5	143990200	143990399	4	24.8296	.
chr5	143992200	143993599	6	33.8747	.
chr5	143994400	143994999	4	22.3536	.
chr5	143996000	143996199	2	11.5211	.
chr5	143999200	143999399	2	11.5211	.
chr5	144000200	144000599	4	23.4477	.
chr5	144001600	144001799	2	11.5211	.
chr5	144004200	144006199	12	69.5368	.
chr5	144007000	144007199	4	24.8296	.
chr5	144008200	144010799	14	81.0534	.
chr5	144011800	144013599	6	33.8747	.
chr5	144014400	144092599	2018	28759.3	.
chr5	144093400	144102199	400	8792.72	.
chr5	144103000	144105399	14	81.4634	.
chr5	144109200	144111599	17	97.3021	.
chr5	144112800	144112999	2	11.5211	.
chr5	144114200	144114399	2	11.5211	.
chr5	144115200	144116199	6	33.8747	.
chr5	144117600	144121799	15	84.4036	.
chr5	144123400	144124599	10	57.3225	.
chr5	144125800	144127599	12	69.5323	.
chr5	144128400	144130199	13	78.1176	.
chr5	144132400	144134599	11	63.0219	.
chr5	144137000	144138599	8	44.7072	.
chr5	144140000	144140199	2	11.5211	.
chr5	144141400	144141599	4	24.8296	.
chr5	144145200	144146599	6	33.8747	.
chr5	144147600	144148199	5	30.2458	.
chr5	144150400	144159399	41	237.749	.
chr5	144164600	144164799	2	11.5211	.
chr5	144165600	144171199	28	160.324	.
chr5	144172200	144172399	2	11.5211	.
chr5	144174600	144175399	3	16.2487	.
chr5	144176400	144177399	4	21.6649	.
chr5	144179400	144180399	4	22.3536	.
chr5	144185400	144187799	10	56.917	.
chr5	144188800	144189999	5	27.0811	.
chr5	144191200	144193399	10	56.2283	.
chr5	144196200	144196999	4	21.6649	.
chr5	144199200	144201199	18	106.288	.
chr5	144202200	144202399	2	11.5211	.
chr5	144203400	144203799	4	23.0423	.
chr5	144206600	144208999	11	62.3332	.
chr5	144210200	144211199	4	23.0423	.
chr5	144212000	144212199	2	11.5211	.
chr5	144213600	144213799	2	11.5211	.
chr5	144215200	144215399	2	11.5211	.
chr5	144216400	144216599	2	11.5211	.
chr5	144220000	144225199	32	189.872	.
chr5	144226200	144232199	34	198.872	.
chr5	144233200	144235199	12	69.5323	.
chr5	144236000	144241399	41	244.149	.
chr5	144242200	144249199	64	389.162	.
chr5	144254000	144258399	23	132.676	.
chr5	144259200	144260799	14	81.0534	.
chr5	144262000	144262199	3	18.0315	.
chr5	144264800	144266199	10	57.3225	.
chr5	144267800	144268399	6	34.9689	.
chr5	144269400	144269599	2	11.5211	.
chr5	144271000	144272799	19	113.087	.
chr5	144274000	144275999	9	50.1234	.
chr5	144277400	144277799	4	23.4477	.
chr5	144279200	144280199	14	85.1388	.
chr5	144281200	144300599	205	1272.04	.
chr5	144301400	144403999	3283	57038.4	.
chr5	144404800	144449799	644	5863.96	.
chr5	144450600	144466399	243	1521.59	.
chr5	144467200	144592799	4551	92806	.
chr5	144593800	144668399	1355	12190.2	.
chr5	144669200	144669599	8	50.5754	.
chr5	144677600	144677799	2	11.5211	.
chr5	144678800	144771599	1837	25828	.
chr5	144775800	144775999	2	11.5211	.
chr5	144777600	144778599	4	23.0423	.
chr5	144781000	144782399	7	40.3851	.
chr5	144785200	144787399	10	56.2283	.
chr5	144789400	144790599	7	39.9796	.
chr5	144793000	144793599	4	23.0423	.
chr5	144797000	144797199	2	11.5211	.
chr5	144802000	144805599	15	84.6868	.
chr5	144806800	144807799	6	34.2802	.
chr5	144808600	144809799	6	33.186	.
chr5	144811200	144811399	2	11.5211	.
chr5	144812400	144812599	2	11.5211	.
chr5	144816000	144820799	20	111.768	.
chr5	144825400	144827999	18	109.151	.
chr5	144829000	144830599	6	34.5634	.
chr5	144831600	144831799	2	11.5211	.
chr5	144832600	144833799	7	41.0782	.
chr5	144835200	144837999	16	93.2677	.
chr5	144840600	144844199	10	56.917	.
chr5	144846800	144846999	2	11.5211	.
chr5	144848400	144849399	4	23.0423	.
chr5	144850600	144853399	10	56.2283	.
chr5	144854200	144854399	2	11.5211	.
chr5	144855800	144856199	4	23.4477	.
chr5	144857600	144859399	10	58.0156	.
chr5	144861000	144861599	3	16.9374	.
chr5	144865600	144867199	12	70.3432	.
chr5	144869000	144878199	48	277.157	.
chr5	144879200	144880999	8	45.3959	.
chr5	144883400	144884199	6	34.9689	.
chr5	144885800	144887799	8	44.7072	.
chr5	144888800	144888999	2	11.5211	.
chr5	144889800	144892999	13	71.7883	.
chr5	144893800	144895199	6	34.5634	.
chr5	144896800	144896999	2	11.5211	.
chr5	144901400	144902399	6	35.662	.
chr5	144903400	144904399	4	22.3536	.
chr5	144905400	144906999	12	69.1268	.
chr5	144908000	144910599	12	69.2491	.
chr5	144912000	144920799	54	313.736	.
chr5	144922200	144923199	14	84.8512	.
chr5	144925800	144926599	4	22.3536	.
chr5	144927400	144927599	2	11.5211	.
chr5	144928800	144929199	3	16.9374	.
chr5	144931800	144931999	2	11.5211	.
chr5	144932800	144936399	20	114.928	.
chr5	144938400	144939399	4	22.3536	.
chr5	144940400	144941799	11	63.4274	.
chr5	144942600	144949399	37	215.745	.
chr5	144951400	144953599	12	68.4381	.
chr5	144954600	144954799	3	18.0315	.
chr5	144956200	144961599	30	171.845	.
chr5	144962400	144962599	2	11.5211	.
chr5	144963400	145084799	5293	136476	.
chr5	145086200	145086399	2	11.5211	.
chr5	145089000	145089999	4	22.3536	.
chr5	145092400	145092599	2	11.5211	.
chr5	145093400	145095599	14	80.3647	.
chr5	145098400	145098799	4	23.0423	.
chr5	145099600	145099999	4	23.4477	.
chr5	145102600	145104199	6	33.186	.
chr5	145105600	145106999	4	21.6649	.
chr5	145108200	145108399	2	11.5211	.
chr5	145109200	145109999	4	23.0423	.
chr5	145111200	145112199	4	23.0423	.
chr5	145113000	145122799	151	1844.46	.
chr5	145124000	145124199	2	11.5211	.
chr5	145125200	145125399	2	11.5211	.
chr5	145126600	145130999	24	141.14	.
chr5	145133000	145134999	7	39.291	.
chr5	145137000	145140599	24	144.249	.
chr5	145141400	145142799	8	45.3959	.
chr5	145143600	145143799	2	11.5211	.
chr5	145144800	145145399	6	36.3507	.
chr5	145146200	145146399	4	24.8296	.
chr5	145147200	145147799	4	22.3536	.
chr5	145148800	145150599	7	39.291	.
chr5	145151600	145153999	12	69.5323	.
chr5	145154800	145157199	8	44.7072	.
chr5	145158600	145158999	3	16.9374	.
chr5	145160000	145161999	14	81.0579	.
chr5	145163800	145164799	6	34.2802	.
chr5	145165600	145170199	21	117.873	.
chr5	145173800	145179999	25	139.538	.
chr5	145181000	145181199	2	11.5211	.
chr5	145182200	145182599	4	23.0423	.
chr5	145184800	145185999	6	33.8747	.
chr5	145187400	145188399	4	23.0423	.
chr5	145190400	145191799	12	70.2254	.
chr5	145192800	145194799	10	57.6057	.
chr5	145197400	145199999	16	91.4804	.
chr5	145201000	145201599	6	34.9689	.
chr5	145202400	145205799	40	242.514	.
chr5	145206600	145209599	10	56.917	.
chr5	145211000	145215199	18	102.718	.
chr5	145217200	145217399	2	11.5211	.
chr5	145219000	145232799	198	3053.11	.
chr5	145234200	145234399	3	18.0315	.
chr5	145237000	145239399	10	56.6338	.
chr5	145240600	145242599	10	58.0111	.
chr5	145246400	145248799	10	56.2283	.
chr5	145251000	145253399	9	50.1234	.
chr5	145254800	145256199	7	41.7669	.
chr5	145259000	145267599	50	291.614	.
chr5	145268800	145281199	186	1177.86	.
chr5	145282400	145284399	5	27.7698	.
chr5	145285600	145286599	7	43.3719	.
chr5	145290800	145291799	4	23.0423	.
chr5	145293000	145295999	12	66.3721	.
chr5	145297000	145329999	597	5626.58	.
chr5	145337000	145380599	777	5844.77	.
chr5	145381400	145381799	4	23.0423	.
chr5	145382600	145385799	23	132.96	.
chr5	145387000	145387199	4	24.8296	.
chr5	145388400	145392199	53	331.964	.
chr5	145393200	145395199	12	70.3432	.
chr5	145396200	145399599	43	263.942	.
chr5	145400400	145406199	32	184.465	.
chr5	145408800	145409199	6	36.3507	.
chr5	145410200	145411799	6	33.8747	.
chr5	145414200	145420399	31	180.548	.
chr5	145423800	145424199	4	23.4477	.
chr5	145425600	145430599	35	206.987	.
chr5	145431600	145433399	18	109.28	.
chr5	145435000	145437999	25	149.259	.
chr5	145438800	145440399	10	59.393	.
chr5	145441600	145442999	8	44.7072	.
chr5	145443800	145444199	4	23.0423	.
chr5	145445800	145448199	10	56.917	.
chr5	145449600	145450199	4	22.3536	.
chr5	145451000	145453199	7	39.9796	.
chr5	145454400	145454599	2	11.5211	.
chr5	145455800	145465599	51	293.005	.
chr5	145466400	145467199	6	34.9689	.
chr5	145468400	145469199	4	22.3536	.
chr5	145470200	145473399	17	95.9247	.
chr5	145475000	145480199	29	172.529	.
chr5	145481000	145481199	2	11.5211	.
chr5	145482000	145482199	2	11.5211	.
chr5	145488200	145491799	10	55.5396	.
chr5	145492800	145493799	4	22.3536	.
chr5	145494800	145497199	20	118.32	.
chr5	145498400	145498599	2	11.5211	.
chr5	145499800	145499999	5	31.8508	.
chr5	145501800	145503999	12	68.1549	.
chr5	145505000	145505199	2	11.5211	.
chr5	145513400	145515199	14	82.8407	.
chr5	145517000	145517199	2	11.5211	.
chr5	145520800	145520999	4	24.8296	.
chr5	145523400	145523599	2	11.5211	.
chr5	145524600	145525399	10	60.7147	.
chr5	145526600	145527799	4	22.3536	.
chr5	145528600	145530799	12	67.7495	.
chr5	145533200	145533399	2	11.5211	.
chr5	145534600	145537599	14	79.2706	.
chr5	145548000	145548599	6	36.3507	.
chr5	145549600	145550999	8	45.3959	.
chr5	145552200	145552399	2	11.5211	.
chr5	145553200	145554999	8	45.3959	.
chr5	145564000	145565399	6	33.8747	.
chr5	145575200	145575399	2	11.5211	.
chr5	145577400	145577999	3	16.9374	.
chr5	145579600	145587399	34	196.396	.
chr5	145588400	145590999	11	63.0219	.
chr5	145591800	145591999	4	24.8296	.
chr5	145594000	145599599	31	182.851	.
chr5	145600800	145601399	4	23.4477	.
chr5	145603600	145604599	3	16.9374	.
chr5	145605400	145606399	9	54.2044	.
chr5	145607400	145609199	12	69.5323	.
chr5	145610400	145612999	16	95.055	.
chr5	145614200	145617199	17	97.0189	.
chr5	145619600	145620799	5	28.4585	.
chr5	145622800	145637399	74	430.633	.
chr5	145638200	145639999	10	57.3225	.
chr5	145640800	145641199	4	23.4477	.
chr5	145642000	145644199	14	86.9261	.
chr5	145645200	145645399	2	11.5211	.
chr5	145646400	145648799	12	69.5323	.
chr5	145649800	145654399	23	133.247	.
chr5	145658000	145659799	20	120.979	.
chr5	145660600	145663399	16	93.3855	.
chr5	145664200	145665199	8	46.49	.
chr5	145666600	145676799	70	415.753	.
chr5	145678200	145681199	21	127.47	.
chr5	145682200	145685399	14	81.0579	.
chr5	145686400	145691999	29	169.716	.
chr5	145695000	145695199	2	11.5211	.
chr5	145696800	145696999	2	11.5211	.
chr5	145698600	145699799	4	22.3536	.
chr5	145706600	145708199	8	46.0845	.
chr5	145709000	145709199	2	11.5211	.
chr5	145710200	145710799	3	16.2487	.
chr5	145716800	145717199	3	16.9374	.
chr5	145722600	145723399	8	48.2773	.
chr5	145724200	145724399	2	11.5211	.
chr5	145725200	145728599	13	73.8544	.
chr5	145730400	145730599	2	11.5211	.
chr5	145732000	145732999	7	40.3851	.
chr5	145734400	145735999	13	74.9485	.
chr5	145737200	145738399	6	34.5634	.
chr5	145739600	145740399	4	22.3536	.
chr5	145744000	145744199	2	11.5211	.
chr5	145745200	145745599	4	23.0423	.
chr5	145747000	145747999	3	16.2487	.
chr5	145748800	145749399	4	23.4477	.
chr5	145752400	145752599	4	24.8296	.
chr5	145754400	145755399	8	46.49	.
chr5	145758000	145762599	32	188.263	.
chr5	145763800	145763999	2	11.5211	.
chr5	145765000	145767599	18	104.506	.
chr5	145768600	145768799	4	24.8296	.
chr5	145769600	145769799	2	11.5211	.
chr5	145771400	145772799	10	58.0111	.
chr5	145776400	145779799	10	56.917	.
chr5	145781400	145781799	4	23.0423	.
chr5	145783800	145783999	2	11.5211	.
chr5	145785200	145787399	18	107.383	.
chr5	145788400	145788599	2	11.5211	.
chr5	145789400	145790399	6	36.3507	.
chr5	145791200	145794599	18	102.718	.
chr5	145796000	145796199	2	11.5211	.
chr5	145797200	145797599	6	36.3507	.
chr5	145798800	145800399	8	47.1832	.
chr5	145801200	145801999	4	22.3536	.
chr5	145803200	145803599	4	23.0423	.
chr5	145806600	145807399	4	23.0423	.
chr5	145808600	145809199	4	23.4477	.
chr5	145810800	145811599	4	23.0423	.
chr5	145812600	145818199	28	168.49	.
chr5	145819400	145820599	7	39.291	.
chr5	145822600	145822999	4	23.4477	.
chr5	145823800	145824399	6	34.9689	.
chr5	145825400	145827199	9	52.5994	.
chr5	145832000	145832799	8	46.49	.
chr5	145834200	145834999	4	22.3536	.
chr5	145836600	145836799	2	11.5211	.
chr5	145837800	145838399	4	22.3536	.
chr5	145839800	145840799	4	22.3536	.
chr5	145842000	145842199	2	11.5211	.
chr5	145843000	145843799	6	36.3507	.
chr5	145845000	145845199	4	24.8296	.
chr5	145847200	145848399	6	34.5634	.
chr5	145849400	145850599	7	41.0738	.
chr5	145852000	145855799	20	116.031	.
chr5	145857000	145857199	4	24.8296	.
chr5	145859600	145859799	2	11.5211	.
chr5	145861000	145861399	4	23.4477	.
chr5	145862200	145869599	31	177.667	.
chr5	145877400	145879799	15	87.2806	.
chr5	145880600	145881799	4	22.3536	.
chr5	145882800	145883599	8	47.5842	.
chr5	145884800	145885199	4	23.0423	.
chr5	145889200	145890199	4	23.0423	.
chr5	145891200	145891599	4	23.0423	.
chr5	145894000	145894999	9	52.5949	.
chr5	145896200	145896799	6	34.5634	.
chr5	145897600	145899599	8	44.7072	.
chr5	145902000	145903199	7	41.7669	.
chr5	145904200	145904399	2	11.5211	.
chr5	145905800	145909599	18	104.506	.
chr5	145910400	145913599	12	68.1549	.
chr5	145914600	145915199	6	34.9689	.
chr5	145916600	145918599	8	46.49	.
chr5	145920200	145921399	6	33.8747	.
chr5	145922400	145925199	13	78.7507	.
chr5	145926600	145927799	8	47.5842	.
chr5	145930200	145930399	2	11.5211	.
chr5	145932400	145933199	5	28.4585	.
chr5	145935400	145937999	15	87.9693	.
chr5	145939000	145940199	4	22.3536	.
chr5	145943600	145944999	10	59.7984	.
chr5	145945800	145947399	10	56.917	.
chr5	145948600	145949599	10	59.393	.
chr5	145950400	145950599	2	11.5211	.
chr5	145951400	145951599	4	24.8296	.
chr5	145952800	145953999	6	34.9689	.
chr5	145954800	145955799	4	22.3536	.
chr5	145958200	145958399	2	11.5211	.
chr5	145959600	145960399	4	23.0423	.
chr5	145961600	145961799	2	11.5211	.
chr5	145962600	145962799	2	11.5211	.
chr5	145964600	145966399	8	45.3959	.
chr5	145967400	145967599	2	11.5211	.
chr5	145968400	145970799	11	63.8328	.
chr5	145971600	145972799	4	22.3536	.
chr5	145973600	145974399	4	22.3536	.
chr5	145976000	145976399	4	23.4477	.
chr5	145978600	145979799	10	59.393	.
chr5	145980800	145981999	8	45.8013	.
chr5	145982800	145983999	9	53.2881	.
chr5	145985000	145987199	14	80.0815	.
chr5	145988200	145990599	13	73.1657	.
chr5	145992000	145993199	10	57.3225	.
chr5	145994000	145996799	18	103.002	.
chr5	145997600	145997799	2	11.5211	.
chr5	145998600	145998799	2	11.5211	.
chr5	145999800	146000599	4	23.0423	.
chr5	146003200	146004799	14	84.8512	.
chr5	146005600	146005799	2	11.5211	.
chr5	146007400	146010199	13	73.8544	.
chr5	146011400	146012199	4	23.0423	.
chr5	146013200	146021599	57	339.816	.
chr5	146023600	146024599	6	34.5634	.
chr5	146026800	146028399	8	46.49	.
chr5	146029800	146031199	16	94.7673	.
chr5	146032400	146033199	8	46.49	.
chr5	146034000	146037199	16	92.579	.
chr5	146039000	146039199	2	11.5211	.
chr5	146043400	146043599	2	11.5211	.
chr5	146045200	146046199	6	33.186	.
chr5	146048800	146051199	7	39.6964	.
chr5	146052000	146052199	2	11.5211	.
chr5	146053600	146053799	2	11.5211	.
chr5	146054800	146055799	4	22.3536	.
chr5	146057800	146060399	19	113.31	.
chr5	146061200	146062199	4	23.0423	.
chr5	146064000	146067599	28	164.993	.
chr5	146069400	146070199	10	62.0966	.
chr5	146075800	146078599	13	74.6653	.
chr5	146080600	146098399	133	792.661	.
chr5	146099200	146104199	48	289.186	.
chr5	146105000	146117999	111	656.752	.
chr5	146118800	146128999	115	710.824	.
chr5	146130400	146184199	758	4737.59	.
chr5	146185000	146186199	10	57.6057	.
chr5	146187000	146188399	19	114.691	.
chr5	146189400	146195599	45	263.271	.
chr5	146196400	146197999	8	47.8718	.
chr5	146198800	146199599	4	22.3536	.
chr5	146202200	146203199	6	33.186	.
chr5	146206400	146207799	6	33.186	.
chr5	146210800	146212399	9	51.2176	.
chr5	146215000	146216799	12	69.9378	.
chr5	146217600	146217799	2	11.5211	.
chr5	146218800	146219399	3	16.9374	.
chr5	146220600	146222799	20	120.513	.
chr5	146223800	146224399	4	22.3536	.
chr5	146225200	146229999	41	244.939	.
chr5	146230800	146237999	35	205.196	.
chr5	146239400	146241999	12	66.3721	.
chr5	146242800	146243799	8	45.8013	.
chr5	146245000	146247399	12	69.5368	.
chr5	146248400	146248999	4	22.3536	.
chr5	146249800	146249999	2	11.5211	.
chr5	146251000	146253799	10	57.3225	.
chr5	146258600	146258799	2	11.5211	.
chr5	146259600	146261399	282	3042.68	.
chr5	146264000	146265399	14	84.2225	.
chr5	146266800	146268199	6	34.5634	.
chr5	146272600	146273199	6	34.5634	.
chr5	146274000	146275799	12	71.3196	.
chr5	146276600	146276799	2	11.5211	.
chr5	146277600	146277799	2	11.5211	.
chr5	146279000	146280399	6	33.8747	.
chr5	146281200	146283199	7	39.291	.
chr5	146284600	146284799	2	11.5211	.
chr5	146286000	146289999	25	148.571	.
chr5	146291000	146292399	6	33.186	.
chr5	146295200	146295399	2	11.5211	.
chr5	146298400	146298599	2	11.5211	.
chr5	146299800	146303399	15	84.6868	.
chr5	146304800	146306599	10	58.7043	.
chr5	146307400	146308199	6	33.8747	.
chr5	146309000	146313399	30	176.619	.
chr5	146314400	146315399	8	46.0845	.
chr5	146316200	146331199	282	2693.74	.
chr5	146332400	146369599	1410	33038.4	.
chr5	146370800	146371799	16	97.7541	.
chr5	146372800	146381999	120	746.295	.
chr5	146383000	146383199	4	24.8296	.
chr5	146384000	146386199	10	56.2283	.
chr5	146388800	146388999	2	11.5211	.
chr5	146389800	146390999	7	40.3851	.
chr5	146392200	146393999	10	57.3225	.
chr5	146395600	146395999	4	23.0423	.
chr5	146396800	146398399	8	44.7072	.
chr5	146400200	146403399	27	158.71	.
chr5	146404200	146404799	6	34.9689	.
chr5	146406000	146406399	4	23.0423	.
chr5	146408000	146410599	19	109.229	.
chr5	146411400	146411999	6	34.5634	.
chr5	146412800	146415999	16	92.2913	.
chr5	146417200	146420999	17	99.3726	.
chr5	146421800	146421999	2	11.5211	.
chr5	146423400	146424399	4	23.4477	.
chr5	146425600	146427399	14	83.2462	.
chr5	146428400	146431399	15	85.0923	.
chr5	146432600	146432799	2	11.5211	.
chr5	146433600	146436799	10	56.2283	.
chr5	146437800	146438399	3	16.9374	.
chr5	146439600	146439799	4	24.8296	.
chr5	146440800	146442399	11	62.3332	.
chr5	146443800	146443999	2	11.5211	.
chr5	146447400	146449599	11	65.2147	.
chr5	146452000	146453199	8	46.0845	.
chr5	146454000	146455399	6	33.8747	.
chr5	146456200	146456399	2	11.5211	.
chr5	146457400	146460599	19	110.327	.
chr5	146462000	146462199	2	11.5211	.
chr5	146465800	146465999	5	31.8508	.
chr5	146470200	146473399	11	61.6445	.
chr5	146475000	146489399	380	3419.17	.
chr5	146490400	146490799	4	23.0423	.
chr5	146491600	146497999	199	3999.35	.
chr5	146498800	146500199	16	99.3636	.
chr5	146501400	146501799	6	36.3507	.
chr5	146502600	146509599	330	6563.14	.
chr5	146510400	146516199	60	374.696	.
chr5	146517200	146530599	309	2022.17	.
chr5	146532000	146542799	133	853.08	.
chr5	146544400	146545199	4	23.0423	.
chr5	146548200	146548799	6	35.662	.
chr5	146550800	146556599	68	419.638	.
chr5	146557400	146557599	4	24.8296	.
chr5	146559200	146597799	844	10855.4	.
chr5	146598800	146600799	13	74.6653	.
chr5	146601600	146608999	65	387.919	.
chr5	146610400	146626999	132	796.323	.
chr5	146628200	146632999	36	214.757	.
chr5	146633800	146668999	548	4332.15	.
chr5	146669800	146723999	1380	18723.2	.
chr5	146724800	146725399	10	61.4034	.
chr5	146726600	146727199	6	35.662	.
chr5	146728000	146729199	14	86.2375	.
chr5	146730400	146731399	6	34.2802	.
chr5	146732400	146732799	4	23.4477	.
chr5	146733600	146734599	5	28.4585	.
chr5	146736600	146738999	12	69.5368	.
chr5	146739800	146739999	2	11.5211	.
chr5	146749800	146750599	6	34.5634	.
chr5	146752800	146758199	18	102.03	.
chr5	146759400	146761999	14	81.0579	.
chr5	146763200	146764199	8	46.49	.
chr5	146765800	146766599	4	22.3536	.
chr5	146769800	146770199	4	23.4477	.
chr5	146771200	146773999	15	86.8751	.
chr5	146774800	146780399	20	115.621	.
chr5	146781400	146782799	6	33.8747	.
chr5	146783800	146785799	10	57.3225	.
chr5	146786800	146787999	10	59.393	.
chr5	146789000	146792599	19	109.922	.
chr5	146794000	146832799	779	8574.25	.
chr5	146833800	146840199	35	202.902	.
chr5	146842800	146866599	257	1592.91	.
chr5	146867400	146953599	3423	84769.9	.
chr5	146954400	146954599	2	11.5211	.
chr5	146955400	146955799	4	23.0423	.
chr5	146957000	146958399	10	58.0156	.
chr5	146960400	147022399	2439	65111.5	.
chr5	147023600	147024199	4	23.0423	.
chr5	147025200	147049399	288	1811.85	.
chr5	147050200	147056799	123	799.425	.
chr5	147057600	147078199	273	1703.78	.
chr5	147079200	147079599	4	23.0423	.
chr5	147081000	147083199	14	80.3647	.
chr5	147084600	147086199	8	45.8013	.
chr5	147088000	147088799	10	61.4034	.
chr5	147089600	147090799	7	40.3851	.
chr5	147091600	147092599	4	23.0423	.
chr5	147093600	147093799	2	11.5211	.
chr5	147095800	147097599	12	70.2254	.
chr5	147098400	147107799	40	230.955	.
chr5	147108600	147108799	2	11.5211	.
chr5	147109600	147111999	16	92.5746	.
chr5	147114000	147438199	35403	903752	.
chr5	147439400	147441799	13	74.9485	.
chr5	147443800	147444399	3	16.9374	.
chr5	147445200	147450799	24	138.612	.
chr5	147451600	147451799	4	24.8296	.
chr5	147453000	147453199	2	11.5211	.
chr5	147454200	147456599	13	76.0471	.
chr5	147457400	147458799	6	33.186	.
chr5	147460000	147460399	4	23.0423	.
chr5	147463400	147464999	12	70.2254	.
chr5	147468000	147468199	2	11.5211	.
chr5	147469400	147469999	4	22.3536	.
chr5	147470800	147470999	2	11.5211	.
chr5	147473000	147473399	4	23.4477	.
chr5	147474200	147474999	8	47.8718	.
chr5	147475800	147476399	4	23.0423	.
chr5	147477200	147477999	4	22.3536	.
chr5	147479200	147479399	2	11.5211	.
chr5	147480400	147481599	9	51.9062	.
chr5	147483600	147484599	4	23.0423	.
chr5	147485800	147487199	8	45.3959	.
chr5	147488800	147488999	2	11.5211	.
chr5	147489800	147490399	6	34.9689	.
chr5	147491400	147492999	8	45.3959	.
chr5	147495000	147495999	4	23.0423	.
chr5	147498600	147500999	10	56.6338	.
chr5	147502000	147502399	3	16.9374	.
chr5	147503400	147504599	6	34.5634	.
chr5	147507400	147507599	4	24.8296	.
chr5	147508400	147509799	8	44.7072	.
chr5	147512600	147512999	4	23.4477	.
chr5	147514000	147516199	14	84.2225	.
chr5	147517600	147520399	22	127.26	.
chr5	147521200	147522799	6	34.5634	.
chr5	147525800	147526999	6	33.8747	.
chr5	147528000	147529599	12	71.8304	.
chr5	147531000	147538599	32	182.961	.
chr5	147539800	147541999	10	57.6057	.
chr5	147543200	147544199	6	34.5634	.
chr5	147545200	147547599	14	79.6761	.
chr5	147548800	147551199	15	86.4697	.
chr5	147552000	147810599	9738	179883	.
chr5	147811400	147856799	1033	12917.6	.
chr5	147859000	147862999	22	125.072	.
chr5	147863800	147867199	24	141.079	.
chr5	147868600	147872799	24	141.363	.
chr5	147874200	147875199	6	34.9689	.
chr5	147880000	147881199	14	83.9349	.
chr5	147882400	147883199	6	34.5634	.
chr5	147884000	147888399	28	161.706	.
chr5	147890200	147939599	1253	18678.2	.
chr5	147940600	147970599	958	17565.8	.
chr5	147971400	147982599	136	846.028	.
chr5	147983800	147988399	46	278.982	.
chr5	147989200	147994799	58	354.788	.
chr5	147996000	148031999	461	2878.91	.
chr5	148032800	148053799	239	1472.4	.
chr5	148055200	148079999	278	1720.48	.
chr5	148080800	148086999	32	187.164	.
chr5	148088400	148090199	16	95.6836	.
chr5	148091000	148100399	124	782.575	.
chr5	148101400	148129999	413	2615.23	.
chr5	148131000	148161199	566	5443.89	.
chr5	148162200	148175999	281	2706.36	.
chr5	148176800	148184199	106	658.936	.
chr5	148185400	148215599	523	3359.6	.
chr5	148216600	148233599	304	1949.07	.
chr5	148234400	148234799	4	23.0423	.
chr5	148235600	148245799	200	3079.48	.
chr5	148246800	148256599	139	871.058	.
chr5	148257800	148277799	386	6013.8	.
chr5	148278600	148281599	12	69.1268	.
chr5	148283000	148284399	12	69.5323	.
chr5	148285800	148291399	41	242.13	.
chr5	148293400	148296999	20	115.338	.
chr5	148297800	148301999	35	209.746	.
chr5	148302800	148303999	10	60.7192	.
chr5	148305200	148307599	16	92.579	.
chr5	148308400	148311199	14	78.5819	.
chr5	148312000	148313399	7	39.291	.
chr5	148314800	148334799	221	1388.71	.
chr5	148336600	148336799	2	11.5211	.
chr5	148337800	148338199	3	16.9374	.
chr5	148339200	148340599	9	54.2044	.
chr5	148342400	148347999	40	247.523	.
chr5	148351000	148352199	6	35.662	.
chr5	148353000	148355999	15	86.4741	.
chr5	148357000	148357999	4	23.0423	.
chr5	148359200	148360199	3	16.9374	.
chr5	148361800	148362599	3	16.2487	.
chr5	148364000	148364999	10	60.3093	.
chr5	148366000	148366199	2	11.5211	.
chr5	148367800	148371199	13	73.8544	.
chr5	148373800	148374399	6	35.662	.
chr5	148375400	148376999	8	46.0845	.
chr5	148377800	148381399	11	62.3332	.
chr5	148382200	148382399	4	24.8296	.
chr5	148385400	148387599	13	74.2598	.
chr5	148388400	148391199	12	67.0608	.
chr5	148392000	148396199	13	73.1657	.
chr5	148397000	148501599	1842	13576.9	.
chr5	148502600	148504199	9	51.9062	.
chr5	148505000	148508199	10	56.2283	.
chr5	148511000	148512199	4	22.3536	.
chr5	148513000	148513199	2	11.5211	.
chr5	148514200	148514599	4	23.4477	.
chr5	148515800	148521999	31	176.167	.
chr5	148523000	148527199	22	127.37	.
chr5	148528000	148531399	28	167.701	.
chr5	148532400	148532599	2	11.5211	.
chr5	148534200	148542799	57	334.941	.
chr5	148545800	148548999	21	123.052	.
chr5	148549800	148623999	1154	7277.34	.
chr5	148624800	148624999	2	11.5211	.
chr5	148625800	148630799	52	319.171	.
chr5	148631600	148675599	957	8872.73	.
chr5	148676400	148682599	79	493.132	.
chr5	148683400	148698799	285	1808.82	.
chr5	148700000	148870599	4218	65014.6	.
chr5	148871800	148875199	15	83.3095	.
chr5	148877000	148878599	10	56.2283	.
chr5	148881400	148882199	6	34.2802	.
chr5	148887200	148887399	4	24.8296	.
chr5	148888400	148889399	6	33.8747	.
chr5	148893400	148903799	61	354.704	.
chr5	148905600	148905799	3	18.0315	.
chr5	148907400	148909599	16	92.98	.
chr5	148910400	148913399	17	99.0894	.
chr5	148914400	148914999	4	23.0423	.
chr5	148915800	148921199	39	226.223	.
chr5	148922000	148927199	45	268.168	.
chr5	148928200	148929999	16	93.6732	.
chr5	148930800	148950999	212	1286.4	.
chr5	148952000	148961199	136	860.541	.
chr5	148962000	148964199	26	157.658	.
chr5	148965000	148975599	97	591.753	.
chr5	148976600	148981799	98	1528.31	.
chr5	148983800	149037799	977	8890.38	.
chr5	149038600	149040399	19	115.101	.
chr5	149041400	149042199	10	59.5108	.
chr5	149043400	149046799	17	95.9247	.
chr5	149048800	149051999	21	121.038	.
chr5	149053000	149069599	162	980.286	.
chr5	149070600	149072599	14	85.1388	.
chr5	149073600	149082199	137	861.763	.
chr5	149083800	149103599	233	1441.21	.
chr5	149105200	149126199	177	1053.47	.
chr5	149127800	149130599	29	171.211	.
chr5	149132800	149139599	44	257.389	.
chr5	149141800	149149199	52	315.227	.
chr5	149151000	149155599	35	205.496	.
chr5	149157000	149160199	17	95.9247	.
chr5	149161000	149170399	59	350.931	.
chr5	149172400	149173999	17	105.651	.
chr5	149175000	149182199	49	288.336	.
chr5	149183400	149185799	30	187.591	.
chr5	149188000	149189799	9	52.3117	.
chr5	149190600	149190799	2	11.5211	.
chr5	149191600	149191799	2	11.5211	.
chr5	149192800	149194199	6	33.8747	.
chr5	149195600	149196999	11	64.5215	.
chr5	149198000	149198599	4	22.3536	.
chr5	149200600	149203199	14	82.8452	.
chr5	149204000	149208999	29	168.622	.
chr5	149211200	149211999	8	47.8718	.
chr5	149212800	149213199	4	23.4477	.
chr5	149214400	149215399	4	22.3536	.
chr5	149217400	149221599	20	117.409	.
chr5	149222600	149298599	1704	23113.6	.
chr5	149312600	149380999	1123	8856.29	.
chr5	149381800	149382599	7	41.0738	.
chr5	149383400	149404399	203	1230.97	.
chr5	149405400	149469599	843	5284.09	.
chr5	149470400	149474599	48	296.772	.
chr5	149475400	149482799	63	377.67	.
chr5	149484800	149490999	53	314.43	.
chr5	149492200	149518399	249	1520.24	.
chr5	149519400	149540799	274	1689.31	.
chr5	149541600	149542199	4	23.0423	.
chr5	149543200	149546399	32	190.739	.
chr5	149547400	149562599	144	868.973	.
chr5	149563400	149568199	42	252.706	.
chr5	149569000	149591599	251	1536.65	.
chr5	149593200	149613399	207	1257.89	.
chr5	149616000	149616799	5	28.4585	.
chr5	149618000	149618599	4	23.0423	.
chr5	149619600	149621199	8	44.0185	.
chr5	149622400	149623199	4	21.6649	.
chr5	149624000	149624599	3	16.2487	.
chr5	149626400	149629399	14	81.1757	.
chr5	149631000	149631599	8	47.5842	.
chr5	149634600	149653399	208	1287.99	.
chr5	149654200	149661399	119	756.451	.
chr5	149662200	149695199	657	4272.5	.
chr5	149696400	149696599	2	11.5211	.
chr5	149697400	149701399	25	147.873	.
chr5	149702400	149723999	191	1173.29	.
chr5	149726200	149727599	12	72.2359	.
chr5	149728400	149730399	16	92.2913	.
chr5	149731400	149735599	15	84.6868	.
chr5	149736800	149738199	10	59.1053	.
chr5	149740200	149741999	16	95.6836	.
chr5	149743200	149748199	26	150.307	.
chr5	149749800	149750599	5	28.864	.
chr5	149751400	149751599	2	11.5211	.
chr5	149752800	149755999	13	73.1657	.
chr5	149757400	149757599	2	11.5211	.
chr5	149759600	149762599	31	187.264	.
chr5	149763600	149765399	17	103.175	.
chr5	149766200	149834399	1310	10207.4	.
chr5	149835400	149855599	530	5240.08	.
chr5	149856400	149868599	159	986.383	.
chr5	149870000	149994399	3019	32177.2	.
chr5	149995200	150058399	1389	21060.3	.
chr5	150060000	150122599	1557	25111.1	.
chr5	150123400	150133999	57	326.474	.
chr5	150135000	150138599	20	116.027	.
chr5	150139400	150142599	15	85.781	.
chr5	150143400	150143799	8	49.6591	.
chr5	150144800	150146799	8	45.8013	.
chr5	150147600	150153599	41	239.768	.
chr5	150155600	150157999	18	107.67	.
chr5	150158800	150161799	28	164.409	.
chr5	150162800	150167799	36	218.891	.
chr5	150169200	150172199	21	121.155	.
chr5	150173200	150174599	8	44.7072	.
chr5	150175600	150181599	41	240.735	.
chr5	150182600	150189999	35	204.516	.
chr5	150191000	150191599	4	23.0423	.
chr5	150192600	150199199	94	583.286	.
chr5	150200200	150201999	9	52.5994	.
chr5	150202800	150203799	11	65.7255	.
chr5	150204600	150208599	48	292.468	.
chr5	150209800	150212999	14	80.3647	.
chr5	150214200	150214399	2	11.5211	.
chr5	150216600	150217799	6	34.5634	.
chr5	150220000	150225999	41	240.858	.
chr5	150226800	150227199	4	23.0423	.
chr5	150228200	150229399	6	34.5634	.
chr5	150231400	150233399	16	95.9713	.
chr5	150235400	150235599	2	11.5211	.
chr5	150236400	150239399	25	149.15	.
chr5	150244200	150245799	19	116.642	.
chr5	150247000	150248199	3	16.2487	.
chr5	150249600	150251199	10	56.917	.
chr5	150253200	150255999	19	109.917	.
chr5	150257600	150266999	62	368.173	.
chr5	150268000	150269599	8	46.49	.
chr5	150270600	150270799	4	24.8296	.
chr5	150272800	150274199	8	47.1832	.
chr5	150275000	150278199	15	86.8751	.
chr5	150279200	150280199	4	23.0423	.
chr5	150281200	150282599	5	27.0811	.
chr5	150284800	150285599	4	22.3536	.
chr5	150287400	150289999	22	132.318	.
chr5	150291800	150291999	2	11.5211	.
chr5	150292800	150293999	9	51.2176	.
chr5	150295400	150296199	6	33.8747	.
chr5	150299800	150300399	6	36.3507	.
chr5	150301400	150301599	2	11.5211	.
chr5	150302600	150305599	13	73.8544	.
chr5	150309000	150309999	5	27.0811	.
chr5	150311200	150311799	4	22.3536	.
chr5	150313200	150315199	10	57.3225	.
chr5	150317000	150317199	2	11.5211	.
chr5	150318200	150318799	6	36.3507	.
chr5	150320000	150321399	10	59.393	.
chr5	150322200	150323399	4	22.3536	.
chr5	150326600	150328199	8	46.4945	.
chr5	150329000	150333599	23	132.271	.
chr5	150334800	150334999	2	11.5211	.
chr5	150337200	150337399	2	11.5211	.
chr5	150338600	150341599	13	74.9485	.
chr5	150342400	150346799	19	108.139	.
chr5	150347800	150347999	2	11.5211	.
chr5	150350400	150353799	12	68.8436	.
chr5	150354600	150354799	2	11.5211	.
chr5	150357000	150358199	7	41.0738	.
chr5	150361400	150361599	2	11.5211	.
chr5	150362400	150363199	3	16.9374	.
chr5	150365400	150365599	2	11.5211	.
chr5	150366400	150367799	6	34.5634	.
chr5	150368800	150368999	2	11.5211	.
chr5	150370800	150370999	2	11.5211	.
chr5	150371800	150373799	9	53.2881	.
chr5	150375000	150376399	5	28.4585	.
chr5	150377800	150379199	6	33.8747	.
chr5	150380000	150380799	6	36.3507	.
chr5	150382800	150383799	5	28.864	.
chr5	150384800	150384999	2	11.5211	.
chr5	150386400	150388399	10	57.3225	.
chr5	150389600	150390799	4	22.3536	.
chr5	150392200	150392399	2	11.5211	.
chr5	150393400	150394399	6	35.662	.
chr5	150395400	150395599	2	11.5211	.
chr5	150397000	150397799	8	50.5754	.
chr5	150398800	150400599	8	46.0845	.
chr5	150402800	150404399	10	56.917	.
chr5	150405200	150407199	8	45.8013	.
chr5	150409800	150410399	4	22.3536	.
chr5	150412400	150414399	10	61.4079	.
chr5	150416000	150416799	4	22.3536	.
chr5	150418800	150419999	4	21.6649	.
chr5	150421600	150421799	2	11.5211	.
chr5	150423600	150425599	16	94.8727	.
chr5	150427600	150428799	4	22.3536	.
chr5	150429600	150430799	6	34.9689	.
chr5	150431600	150431999	3	16.9374	.
chr5	150434400	150435599	12	73.6177	.
chr5	150436600	150438599	10	56.2283	.
chr5	150441400	150443399	10	59.393	.
chr5	150446200	150446799	4	22.3536	.
chr5	150447600	150447999	3	16.9374	.
chr5	150448800	150449999	10	58.4166	.
chr5	150451200	150451399	2	11.5211	.
chr5	150454400	150457999	15	85.781	.
chr5	150459000	150460399	13	76.4481	.
chr5	150462000	150462199	2	11.5211	.
chr5	150463000	150465999	14	81.7466	.
chr5	150466800	150466999	2	11.5211	.
chr5	150468200	150469199	4	23.0423	.
chr5	150470200	150470799	4	23.0423	.
chr5	150477000	150481199	17	96.6134	.
chr5	150482200	150485599	14	80.648	.
chr5	150487400	150488199	8	48.0995	.
chr5	150491800	150491999	2	11.5211	.
chr5	150492800	150493799	4	22.3536	.
chr5	150496000	150497999	14	83.757	.
chr5	150499800	150524599	377	2399.22	.
chr5	150526400	150526599	2	11.5211	.
chr5	150532000	150532199	2	11.5211	.
chr5	150535000	150535799	3	16.9374	.
chr5	150537000	150538199	4	22.3536	.
chr5	150540600	150541999	12	70.2254	.
chr5	150543000	150545199	13	75.6417	.
chr5	150547000	150547599	6	36.3507	.
chr5	150549200	150552199	16	91.4804	.
chr5	150553400	150554199	11	66.5965	.
chr5	150555000	150556399	5	28.4585	.
chr5	150558000	150559999	8	44.7072	.
chr5	150561600	150563399	8	44.7072	.
chr5	150564400	150565399	8	47.1832	.
chr5	150566400	150567399	8	47.1832	.
chr5	150570200	150574399	20	111.768	.
chr5	150575800	150580199	22	128.059	.
chr5	150581000	150581999	5	27.7698	.
chr5	150582800	150582999	2	11.5211	.
chr5	150584200	150585399	8	48.2773	.
chr5	150586800	150588999	22	130.713	.
chr5	150590600	150595399	33	196.844	.
chr5	150596200	150597399	8	47.8718	.
chr5	150598400	150601799	18	104.506	.
chr5	150604800	150607199	11	62.05	.
chr5	150608000	150608599	6	34.9689	.
chr5	150610000	150610199	2	11.5211	.
chr5	150611800	150611999	2	11.5211	.
chr5	150613800	150614399	6	34.9689	.
chr5	150615800	150616799	8	46.8955	.
chr5	150620600	150621199	4	23.0423	.
chr5	150623000	150627199	18	103.407	.
chr5	150629000	150629199	2	11.5211	.
chr5	150630400	150631199	4	22.3536	.
chr5	150632400	150633399	6	34.2802	.
chr5	150634400	150637199	14	80.7702	.
chr5	150638400	150640399	10	58.0156	.
chr5	150643400	150644799	6	33.8747	.
chr5	150646800	150647999	7	41.7669	.
chr5	150649800	150649999	2	11.5211	.
chr5	150651400	150652999	10	58.7043	.
chr5	150656000	150656599	4	22.3536	.
chr5	150658400	150658999	4	22.3536	.
chr5	150660000	150660599	4	23.0423	.
chr5	150663200	150674799	130	812.705	.
chr5	150676400	150677599	16	97.4709	.
chr5	150679200	150681399	11	61.6445	.
chr5	150682200	150683399	8	46.49	.
chr5	150684200	150685399	8	48.0995	.
chr5	150687600	150689199	7	39.9796	.
chr5	150691200	150695399	17	96.208	.
chr5	150696600	150697599	6	34.9689	.
chr5	150698400	150698599	4	24.8296	.
chr5	150701200	150701399	2	11.5211	.
chr5	150703600	150703799	2	11.5211	.
chr5	150706200	150707199	4	22.3536	.
chr5	150708000	150709399	5	27.7698	.
chr5	150711800	150711999	2	11.5211	.
chr5	150713200	150713799	4	22.3536	.
chr5	150715200	150716199	6	33.8747	.
chr5	150717200	150719999	20	119.009	.
chr5	150721400	150721599	2	11.5211	.
chr5	150722400	150722999	6	35.662	.
chr5	150724400	150725799	6	34.2802	.
chr5	150727000	150727399	4	23.0423	.
chr5	150728400	150729599	6	33.8747	.
chr5	150731800	150731999	2	11.5211	.
chr5	150735800	150742999	37	212.235	.
chr5	150744200	150744399	2	11.5211	.
chr5	150745400	150745599	2	11.5211	.
chr5	150746800	150748999	9	50.8121	.
chr5	150750200	150751999	8	45.3959	.
chr5	150753200	150753599	4	23.4477	.
chr5	150754600	150754799	2	11.5211	.
chr5	150757600	150760999	23	137.045	.
chr5	150762400	150763399	4	22.3536	.
chr5	150764400	150767199	18	105.422	.
chr5	150768400	150770599	12	71.3196	.
chr5	150771800	150773999	10	57.3225	.
chr5	150776200	150776999	5	28.4585	.
chr5	150778800	150779999	7	39.9796	.
chr5	150782000	150782399	4	23.0423	.
chr5	150784200	150786799	12	68.4381	.
chr5	150789200	150789999	4	23.0423	.
chr5	150790800	150792199	6	33.8747	.
chr5	150793400	150794799	14	81.4589	.
chr5	150797200	150797399	2	11.5211	.
chr5	150799000	150799399	4	23.0423	.
chr5	150805000	150805199	2	11.5211	.
chr5	150809800	150809999	3	18.0315	.
chr5	150811000	150811999	6	33.8747	.
chr5	150812800	150812999	2	11.5211	.
chr5	150813800	150813999	2	11.5211	.
chr5	150815000	150816599	8	44.7072	.
chr5	150817800	150818399	8	48.7881	.
chr5	150819200	150820199	6	33.186	.
chr5	150821000	150823599	20	121.077	.
chr5	150826400	150826599	2	11.5211	.
chr5	150827400	150827999	6	34.9689	.
chr5	150828800	150849999	183	1093.98	.
chr5	150851000	150854999	28	164.587	.
chr5	150856000	150861599	55	328.477	.
chr5	150862400	150882199	179	1087.68	.
chr5	150883600	150890399	81	495.626	.
chr5	150891200	150907799	167	1019.41	.
chr5	150909400	150980599	1923	33779	.
chr5	150981600	150987999	58	344.611	.
chr5	150988800	151018599	330	2030.46	.
chr5	151019400	151020799	8	45.8013	.
chr5	151022000	151034199	127	767.597	.
chr5	151035000	151059799	267	1644.25	.
chr5	151061000	151062799	10	57.3225	.
chr5	151063800	151070199	52	306.883	.
chr5	151071000	151082399	103	615.929	.
chr5	151083200	151101799	194	1171.91	.
chr5	151102800	151113799	116	706.165	.
chr5	151114600	151132399	147	883.613	.
chr5	151133600	151136799	23	132.96	.
chr5	151137600	151154999	165	1014.6	.
chr5	151155800	151214999	1139	10907.1	.
chr5	151216200	151254199	938	14737	.
chr5	151255600	151297999	791	5978.52	.
chr5	151298800	151314599	262	1668.18	.
chr5	151315400	151334199	486	5865.53	.
chr5	151335600	151354599	334	2126.75	.
chr5	151355600	151356799	27	173.357	.
chr5	151357600	151358599	6	35.662	.
chr5	151359400	151359599	2	11.5211	.
chr5	151360400	151381799	352	2244.38	.
chr5	151383400	151385599	12	69.5323	.
chr5	151386400	151390399	49	300.288	.
chr5	151391400	151399599	95	580.997	.
chr5	151400600	151450999	1956	35927.4	.
chr5	151455600	151465799	464	15342.3	.
chr5	151467000	151468799	9	51.5008	.
chr5	151469600	151471799	37	237.045	.
chr5	151475600	151514999	1632	41774.6	.
chr5	151515800	151516599	4	22.3536	.
chr5	151517400	151524799	103	637.509	.
chr5	151531800	151557199	941	22248.7	.
chr5	151558000	151558399	4	23.4477	.
chr5	151559600	151625399	1949	27033	.
chr5	151626200	151629599	40	248.322	.
chr5	151631000	151637999	48	286.077	.
chr5	151638800	151640599	8	45.3959	.
chr5	151642000	151642599	3	16.9374	.
chr5	151645200	151645399	2	11.5211	.
chr5	151646600	151647399	8	48.0995	.
chr5	151648600	151649799	8	47.8718	.
chr5	151650600	151654399	30	184.146	.
chr5	151656400	151656799	6	36.3507	.
chr5	151662400	151679999	935	26272.7	.
chr5	151680800	151681199	5	30.2458	.
chr5	151682600	151683799	9	53.6935	.
chr5	151686600	151734599	1614	21420.8	.
chr6	3050000	3051399	7	39.291	.
chr6	3053800	3054799	6	34.5634	.
chr6	3058000	3059399	6	33.186	.
chr6	3060200	3060399	3	18.0315	.
chr6	3063000	3066999	17	97.3021	.
chr6	3068800	3071999	14	81.0579	.
chr6	3073600	3076399	20	118.904	.
chr6	3077400	3078199	5	27.7698	.
chr6	3080000	3080199	4	24.8296	.
chr6	3081200	3081999	10	61.4079	.
chr6	3083000	3083199	2	11.5211	.
chr6	3084600	3086999	8	45.3959	.
chr6	3088000	3088199	2	11.5211	.
chr6	3089400	3093999	22	126.449	.
chr6	3096400	3096999	4	23.0423	.
chr6	3100800	3107999	35	204.284	.
chr6	3109200	3114999	48	291.151	.
chr6	3115800	3116399	8	48.2773	.
chr6	3117200	3132199	208	1300.48	.
chr6	3133400	3135999	11	62.7387	.
chr6	3136800	3139399	19	109.922	.
chr6	3141800	3145799	48	288.095	.
chr6	3146800	3164399	143	863.963	.
chr6	3165400	3177999	148	922.348	.
chr6	3179000	3184999	175	3785.51	.
chr6	3187000	3187199	2	11.5211	.
chr6	3191600	3199999	112	698.577	.
chr6	3200800	3204199	246	1257.31	.
chr6	3205000	3212999	66	396.886	.
chr6	3214200	3249599	653	4210.67	.
chr6	3254400	3287999	571	3656.8	.
chr6	3289200	3290199	10	59.7984	.
chr6	3292800	3319999	637	9414.09	.
chr6	3321000	3333199	330	3949.03	.
chr6	3334400	3424799	3484	68947.4	.
chr6	3425800	3508799	4803	140141	.
chr6	3509600	3519799	97	593.707	.
chr6	3522400	3523799	9	53.2881	.
chr6	3525200	3526199	6	33.8747	.
chr6	3527000	3534799	28	157.164	.
chr6	3535800	3548399	80	469.441	.
chr6	3549800	3550599	6	34.2802	.
chr6	3554600	3563599	57	334.996	.
chr6	3564600	3566799	9	50.8121	.
chr6	3567800	3573599	33	191.381	.
chr6	3575600	3575999	4	23.0423	.
chr6	3576800	3578999	10	56.6338	.
chr6	3580600	3581199	4	23.0423	.
chr6	3585200	3586399	7	40.3851	.
chr6	3587200	3591599	18	100.247	.
chr6	3592600	3595799	23	136.069	.
chr6	3596800	3598199	7	40.3851	.
chr6	3600800	3600999	2	11.5211	.
chr6	3604000	3608199	23	136.133	.
chr6	3609200	3611399	14	80.7702	.
chr6	3612200	3642199	752	6694.39	.
chr6	3643600	3651799	121	1664	.
chr6	3654200	3654399	2	11.5211	.
chr6	3657200	3670199	363	3292.97	.
chr6	3671000	3786999	6988	168735	.
chr6	3788200	3790999	11	63.0219	.
chr6	3792200	3792799	6	34.9689	.
chr6	3794400	3814999	1005	23524.3	.
chr6	3816000	3816399	6	36.063	.
chr6	3818600	3819599	15	95.2001	.
chr6	3820800	3853199	1147	19254.5	.
chr6	3854200	4074799	10473	251435	.
chr6	4075600	4076199	4	22.3536	.
chr6	4077000	4077399	4	23.4477	.
chr6	4078200	4081599	13	74.2598	.
chr6	4082400	4082599	2	11.5211	.
chr6	4083800	4084799	10	60.3093	.
chr6	4085800	4092399	242	5987.84	.
chr6	4093400	4094799	15	90.7329	.
chr6	4095800	4096799	26	178.906	.
chr6	4098000	4143799	1641	26030.3	.
chr6	4144800	4175999	616	3959.98	.
chr6	4176800	4177799	6	34.9689	.
chr6	4179000	4179199	4	24.8296	.
chr6	4180600	4258399	2099	20990.5	.
chr6	4259600	4264599	56	347.493	.
chr6	4265400	4265599	2	11.5211	.
chr6	4266600	4282199	367	2402.97	.
chr6	4283400	4284799	17	108.509	.
chr6	4286200	4286599	4	23.0423	.
chr6	4288600	4316199	498	4959.83	.
chr6	4317400	4317799	7	43.3719	.
chr6	4320000	4320599	4	23.0423	.
chr6	4322200	4322399	4	24.8296	.
chr6	4323200	4329199	127	813.871	.
chr6	4330400	4342399	373	3370.22	.
chr6	4343400	4364799	625	8592.25	.
chr6	4367600	4367799	2	11.5211	.
chr6	4368600	4655199	9159	165242	.
chr6	4656200	4687399	336	2064.9	.
chr6	4688200	4716199	342	2109.36	.
chr6	4717200	4748199	879	11185.3	.
chr6	4749200	4753599	53	326.193	.
chr6	4754600	4755399	3	16.9374	.
chr6	4757000	4762599	51	308.352	.
chr6	4763400	4765199	15	88.7678	.
chr6	4766400	4814399	968	6269.32	.
chr6	4815200	4862399	916	5872.02	.
chr6	4863200	4903999	682	4369.4	.
chr6	4905200	4914199	69	413.727	.
chr6	4915000	4915599	4	23.0423	.
chr6	4917200	4922799	33	190.287	.
chr6	4923800	4924999	8	46.49	.
chr6	4925800	4927999	16	92.5746	.
chr6	4928800	4931799	13	74.2598	.
chr6	4933200	4939599	61	364.312	.
chr6	4940600	4944399	29	175.406	.
chr6	4945200	4947399	19	110.611	.
chr6	4948200	4960599	92	549.963	.
chr6	4961600	4964399	29	177.148	.
chr6	4965200	4966199	9	51.5008	.
chr6	4968200	4972599	25	146.268	.
chr6	4973400	4973599	2	11.5211	.
chr6	4975000	4975199	2	11.5211	.
chr6	4976600	4976999	4	23.0423	.
chr6	4978000	4989199	111	681.201	.
chr6	4990000	4992399	21	125.118	.
chr6	4993200	4995199	9	50.8121	.
chr6	4997400	4999799	14	83.2462	.
chr6	5001000	5008199	48	277.445	.
chr6	5009000	5009599	4	23.0423	.
chr6	5010400	5013599	27	162.34	.
chr6	5014800	5014999	3	18.0315	.
chr6	5016000	5022999	36	212.687	.
chr6	5024000	5025199	6	33.186	.
chr6	5026200	5030999	34	202.264	.
chr6	5032000	5033199	6	33.8747	.
chr6	5035600	5036399	4	23.0423	.
chr6	5037200	5040199	20	117.81	.
chr6	5041200	5044599	18	102.718	.
chr6	5045400	5055199	37	210.853	.
chr6	5056400	5066599	55	320.98	.
chr6	5067800	5073599	41	247.419	.
chr6	5075600	5117199	415	2524.99	.
chr6	5118600	5119599	6	35.662	.
chr6	5120800	5121799	12	72.4137	.
chr6	5123800	5133799	69	409.575	.
chr6	5134600	5136999	16	94.3619	.
chr6	5138000	5138199	2	11.5211	.
chr6	5139600	5144599	23	131.582	.
chr6	5145600	5149199	24	141.257	.
chr6	5150400	5154999	37	222.362	.
chr6	5156600	5159999	17	97.9953	.
chr6	5162000	5199999	757	7531.78	.
chr6	5201000	5217399	221	1381.48	.
chr6	5218600	5218799	2	11.5211	.
chr6	5219800	5225599	72	437.47	.
chr6	5227200	5260799	500	4054.23	.
chr6	5261800	5266999	54	328.523	.
chr6	5267800	5311199	1255	24214.1	.
chr6	5312800	5324599	128	798.488	.
chr6	5325400	5328199	22	135.074	.
chr6	5331600	5336799	109	705.889	.
chr6	5337800	5337999	2	11.5211	.
chr6	5338800	5470399	3980	73710.9	.
chr6	5471200	5478199	57	342.349	.
chr6	5480600	5520799	1038	14713.7	.
chr6	5523000	5607399	2189	19703	.
chr6	5615000	5621799	134	856.016	.
chr6	5622600	5688399	1862	25573.1	.
chr6	5690000	5720199	544	3472.36	.
chr6	5721000	5753399	435	2719.26	.
chr6	5754200	5809999	739	6410.77	.
chr6	5810800	5846599	450	2766.52	.
chr6	5850600	5873399	396	2534.66	.
chr6	5874200	6283599	12709	209802	.
chr6	6284400	6284599	2	11.5211	.
chr6	6285800	6399999	3808	51928.3	.
chr6	6400800	6491599	3245	64341	.
chr6	6492800	6493199	4	23.0423	.
chr6	6494000	6494199	2	11.5211	.
chr6	6496200	6553199	1167	8467.35	.
chr6	6555200	6556799	8	45.3959	.
chr6	6558600	6563199	15	83.9981	.
chr6	6564200	6564999	6	34.9689	.
chr6	6566800	6566999	2	11.5211	.
chr6	6567800	6568399	4	23.0423	.
chr6	6569600	6573799	31	183.941	.
chr6	6575600	6626399	1226	15024.4	.
chr6	6627600	6700599	2371	32596	.
chr6	6702000	6702599	6	37.267	.
chr6	6706400	6726399	347	2230.75	.
chr6	6728000	6739599	192	1213.29	.
chr6	6740400	6748399	151	982.399	.
chr6	6749600	6961799	17439	400152	.
chr6	6962800	6962999	2	11.5211	.
chr6	6964000	6965199	10	60.3093	.
chr6	6966200	6967999	6	33.186	.
chr6	6968800	6970999	24	143.961	.
chr6	6973000	6976399	17	99.0894	.
chr6	6977400	6980399	12	68.8436	.
chr6	6981200	6982999	10	58.7043	.
chr6	6989800	6990599	6	34.5634	.
chr6	6992400	6992599	4	24.8296	.
chr6	6994000	6995399	12	68.8436	.
chr6	6996400	6996599	2	11.5211	.
chr6	6998400	6998599	2	11.5211	.
chr6	7000600	7006199	31	187.264	.
chr6	7007000	7007199	4	24.8296	.
chr6	7008000	7010599	10	55.5396	.
chr6	7012600	7024399	88	538.542	.
chr6	7025800	7025999	2	11.5211	.
chr6	7027800	7028999	14	83.9393	.
chr6	7030200	7030399	2	11.5211	.
chr6	7031200	7039599	69	416.587	.
chr6	7040600	7101599	825	5147.06	.
chr6	7102600	7102799	2	11.5211	.
chr6	7104000	7104199	2	11.5211	.
chr6	7107200	7152799	1552	17451.4	.
chr6	7153800	7282999	4363	65496.8	.
chr6	7284200	7284799	3	16.2487	.
chr6	7285800	7333199	1855	40896.7	.
chr6	7335800	7335999	3	18.0315	.
chr6	7339600	7395799	1493	16084.4	.
chr6	7396800	7431599	987	10111.9	.
chr6	7434000	7462599	879	11196.9	.
chr6	7463400	7481999	839	17076.1	.
chr6	7483800	7484599	4	21.6649	.
chr6	7485600	7485999	7	44.4705	.
chr6	7486800	7566799	4062	91273.6	.
chr6	7568000	7604999	1164	13972.8	.
chr6	7606000	7663599	1798	21723.9	.
chr6	7665600	7666399	4	22.3536	.
chr6	7667200	7671599	41	248.741	.
chr6	7672600	7673399	6	33.8747	.
chr6	7675800	7676399	4	23.0423	.
chr6	7677400	7677599	2	11.5211	.
chr6	7678400	7678799	4	23.0423	.
chr6	7680200	7681199	4	22.3536	.
chr6	7682200	7682399	2	11.5211	.
chr6	7684600	7685399	8	46.8955	.
chr6	7686800	7688799	10	56.6338	.
chr6	7691000	7704799	276	2689.79	.
chr6	7705600	7719399	160	995.576	.
chr6	7722400	7722599	2	11.5211	.
chr6	7723800	7724599	6	33.8747	.
chr6	7726600	7727199	6	34.9689	.
chr6	7728200	7757799	404	2511.53	.
chr6	7758600	7769199	241	1578.52	.
chr6	7770000	7780999	187	1181.69	.
chr6	7782000	7794799	173	1082.84	.
chr6	7795600	7844999	1036	8509.96	.
chr6	7845800	7849999	38	230.988	.
chr6	7851200	7854399	24	141.367	.
chr6	7855200	7855799	5	30.2458	.
chr6	7856600	7861399	24	138.781	.
chr6	7862600	7864799	9	50.1234	.
chr6	7865600	7867799	10	56.917	.
chr6	7868600	7871199	17	101.16	.
chr6	7873600	7874799	8	45.8013	.
chr6	7875800	7900199	301	1846.84	.
chr6	7901200	7913799	161	997.653	.
chr6	7914600	7918199	70	452.631	.
chr6	7923000	7923199	4	24.8296	.
chr6	7925200	7930399	60	368.875	.
chr6	7932000	7932799	10	59.393	.
chr6	7934800	7937799	31	187.511	.
chr6	7939200	8053399	1812	13254.9	.
chr6	8054400	8054799	4	23.4477	.
chr6	8056200	8057799	16	94.3619	.
chr6	8058600	8084399	381	2380.52	.
chr6	8085200	8195199	2070	16813.9	.
chr6	8197000	8201399	92	596.947	.
chr6	8202200	8209799	99	627.09	.
chr6	8210600	8210799	2	11.5211	.
chr6	8211800	8211999	4	24.8296	.
chr6	8212800	8212999	2	11.5211	.
chr6	8214000	8215399	12	73.6177	.
chr6	8216200	8219599	27	158.199	.
chr6	8220400	8220999	3	16.9374	.
chr6	8222600	8223599	6	33.186	.
chr6	8227400	8227599	2	11.5211	.
chr6	8228600	8230999	12	68.1549	.
chr6	8232000	8234199	10	56.917	.
chr6	8235000	8235999	3	16.2487	.
chr6	8238400	8239199	9	54.2044	.
chr6	8242200	8243399	4	22.3536	.
chr6	8244200	8248399	14	79.2706	.
chr6	8249400	8249599	3	18.0315	.
chr6	8250600	8251599	8	46.0845	.
chr6	8252800	8252999	2	11.5211	.
chr6	8256400	8257199	10	59.393	.
chr6	8258600	8262399	19	110.205	.
chr6	8263400	8266999	34	207.95	.
chr6	8268200	8274199	22	121.912	.
chr6	8275000	8280399	30	175.137	.
chr6	8281200	8281399	2	11.5211	.
chr6	8282200	8284399	12	70.453	.
chr6	8286000	8286199	2	11.5211	.
chr6	8287400	8288199	9	53.2881	.
chr6	8289000	8289399	4	23.4477	.
chr6	8290200	8290399	2	11.5211	.
chr6	8291200	8291799	4	22.3536	.
chr6	8294000	8295399	12	73.3345	.
chr6	8298400	8298999	4	22.3536	.
chr6	8300000	8301199	6	34.9689	.
chr6	8303200	8303999	6	33.8747	.
chr6	8304800	8305399	6	34.9689	.
chr6	8306200	8310999	29	170.231	.
chr6	8312000	8313199	6	33.8747	.
chr6	8314000	8315599	15	88.9456	.
chr6	8318000	8319999	7	39.6964	.
chr6	8321600	8323599	8	45.1126	.
chr6	8325000	8325199	2	11.5211	.
chr6	8327000	8330399	21	122.249	.
chr6	8331200	8331399	3	18.0315	.
chr6	8332200	8332799	6	35.662	.
chr6	8334400	8334599	2	11.5211	.
chr6	8336000	8336599	4	22.3536	.
chr6	8337600	8342399	22	125.072	.
chr6	8343600	8349999	37	213.447	.
chr6	8351400	8357599	38	220.811	.
chr6	8358400	8367799	83	500.6	.
chr6	8369800	8375799	47	278.019	.
chr6	8378800	8378999	2	11.5211	.
chr6	8380000	8380199	2	11.5211	.
chr6	8381200	8385199	23	131.866	.
chr6	8386400	8388799	8	44.7072	.
chr6	8389600	8389999	3	16.9374	.
chr6	8391400	8394199	17	100.877	.
chr6	8396600	8405799	51	295.476	.
chr6	8407400	8409199	10	56.917	.
chr6	8412000	8414599	23	136.129	.
chr6	8415600	8417199	11	65.2147	.
chr6	8418000	8433799	63	362.643	.
chr6	8434600	8435199	3	16.2487	.
chr6	8436200	8436599	4	23.4477	.
chr6	8437600	8439799	15	86.8751	.
chr6	8441000	8441599	4	22.3536	.
chr6	8442600	8443599	5	28.4585	.
chr6	8444800	8444999	2	11.5211	.
chr6	8445800	8447999	14	82.152	.
chr6	8448800	8452599	24	143.961	.
chr6	8453400	8460799	69	413.377	.
chr6	8462000	8472599	125	772.807	.
chr6	8473400	8509799	481	3015.16	.
chr6	8511000	8518199	89	548.484	.
chr6	8519400	8520399	10	59.1098	.
chr6	8521800	8525399	37	222.808	.
chr6	8526600	8527199	5	28.4585	.
chr6	8530400	8530999	7	41.0738	.
chr6	8533800	8536199	15	86.8751	.
chr6	8537200	8538999	6	33.186	.
chr6	8539800	8540599	4	22.3536	.
chr6	8542800	8545599	14	82.6629	.
chr6	8547200	8547399	2	11.5211	.
chr6	8549200	8550799	6	33.8747	.
chr6	8551600	8551999	4	23.0423	.
chr6	8554400	8558599	27	156.124	.
chr6	8563400	8566399	13	75.3584	.
chr6	8567200	8568999	12	70.6309	.
chr6	8570400	8570599	3	18.0315	.
chr6	8571600	8572999	7	40.3851	.
chr6	8574000	8574199	4	24.8296	.
chr6	8575200	8575799	8	47.5842	.
chr6	8578600	8578999	8	49.6591	.
chr6	8580600	8580999	3	16.9374	.
chr6	8581800	8583399	12	70.2254	.
chr6	8584400	8585599	6	34.5634	.
chr6	8588800	8589399	4	22.3536	.
chr6	8591400	8591599	2	11.5211	.
chr6	8592600	8595999	14	81.7466	.
chr6	8597000	8597799	8	46.49	.
chr6	8599200	8599599	3	16.9374	.
chr6	8601000	8601799	4	23.0423	.
chr6	8603200	8603399	2	11.5211	.
chr6	8604200	8605799	8	44.7072	.
chr6	8607000	8607599	7	43.3719	.
chr6	8615600	8616399	4	21.6649	.
chr6	8617600	8618399	4	22.3536	.
chr6	8620000	8622399	8	44.0185	.
chr6	8623200	8623999	8	47.8718	.
chr6	8624800	8625399	3	16.9374	.
chr6	8626800	8627799	6	34.5634	.
chr6	8630000	8633199	16	91.4804	.
chr6	8634000	8634799	4	23.0423	.
chr6	8638000	8641399	16	90.5085	.
chr6	8642800	8643599	4	23.0423	.
chr6	8645400	8648999	14	78.5819	.
chr6	8650000	8651399	8	45.1126	.
chr6	8652400	8652799	4	23.4477	.
chr6	8653600	8660399	38	220.811	.
chr6	8661400	8662399	9	54.3822	.
chr6	8663200	8663399	3	18.0315	.
chr6	8664400	8665599	10	60.7192	.
chr6	8668000	8671599	26	154.266	.
chr6	8672600	8672799	4	24.8296	.
chr6	8674000	8677399	16	93.6732	.
chr6	8678800	8679799	6	33.8747	.
chr6	8680600	8681599	4	21.6649	.
chr6	8682400	8683999	9	51.5008	.
chr6	8684800	8684999	2	11.5211	.
chr6	8687000	8692199	36	213.493	.
chr6	8694600	8695999	8	45.1126	.
chr6	8703200	8704599	6	33.8747	.
chr6	8705400	8706399	4	21.6649	.
chr6	8708200	8708999	5	28.864	.
chr6	8710200	8721799	62	362.406	.
chr6	8722800	8733599	79	485.572	.
chr6	8735000	8738799	23	130.894	.
chr6	8739600	8740399	10	59.7984	.
chr6	8741400	8752999	67	393.062	.
chr6	8755200	8759999	31	185.481	.
chr6	8761800	8762199	6	37.267	.
chr6	8765600	8873799	2617	23454.2	.
chr6	8874600	8930799	1642	22298.1	.
chr6	8931600	9059199	7552	184704	.
chr6	9060200	9138999	4165	109989	.
chr6	9143000	9144199	14	84.4502	.
chr6	9145000	9296399	5564	90039.8	.
chr6	9298000	9298999	8	47.1832	.
chr6	9300800	9301599	4	21.6649	.
chr6	9302600	9431399	4007	47230.4	.
chr6	9432600	9432799	2	11.5211	.
chr6	9435200	9436199	6	34.9689	.
chr6	9437200	9527799	2381	27159.7	.
chr6	9528600	9582399	1393	14485.9	.
chr6	9583400	9584199	4	22.3536	.
chr6	9585400	9603599	383	3374.1	.
chr6	9604600	9607199	20	124.129	.
chr6	9609200	9609399	2	11.5211	.
chr6	9610200	9645999	880	8467.63	.
chr6	9646800	9648199	11	64.1161	.
chr6	9649600	9649799	6	39.0543	.
chr6	9651000	9720399	2663	60112.1	.
chr6	9722000	9722199	2	11.5211	.
chr6	9723000	9727999	105	690.187	.
chr6	9731200	9731399	2	11.5211	.
chr6	9733200	9757999	624	4986.8	.
chr6	9759000	9866399	3455	51287.1	.
chr6	9868200	10048999	9284	232156	.
chr6	10049800	10121199	1618	13308.3	.
chr6	10122000	10146799	771	10462.3	.
chr6	10149800	10150799	4	23.0423	.
chr6	10152000	10152199	2	11.5211	.
chr6	10153400	10242599	2232	20917	.
chr6	10245200	10245599	4	23.0423	.
chr6	10247000	10250999	77	492.334	.
chr6	10251800	10261999	262	1734.98	.
chr6	10262800	10268399	50	300.359	.
chr6	10270200	10306999	927	7000.32	.
chr6	10307800	10308199	10	64.4435	.
chr6	10309000	10310399	22	140.696	.
chr6	10311200	10357399	1071	8841.2	.
chr6	10358200	10372799	326	3013.66	.
chr6	10373600	10378799	116	759.67	.
chr6	10379600	10398199	434	3689.33	.
chr6	10401400	10402199	5	28.864	.
chr6	10403800	10512799	2025	13868.3	.
chr6	10513800	10525799	275	2682.51	.
chr6	10526600	10565199	538	4264.52	.
chr6	10566000	10577799	121	741.307	.
chr6	10578600	10582999	35	210.33	.
chr6	10587200	10619399	460	2881.84	.
chr6	10620200	10627999	112	726.528	.
chr6	10629800	10672999	807	5176.78	.
chr6	10674000	10676399	16	92.98	.
chr6	10677600	10689399	182	1148.51	.
chr6	10694800	10699399	102	653.778	.
chr6	10706600	10707399	9	53.0004	.
chr6	10708200	10711599	35	213.257	.
chr6	10712800	10713399	4	23.0423	.
chr6	10716800	10727199	142	894.502	.
chr6	10728000	10730399	18	106.288	.
chr6	10731400	10732599	12	71.725	.
chr6	10733400	10733599	2	11.5211	.
chr6	10734800	10735999	4	21.6649	.
chr6	10737400	10737599	4	24.8296	.
chr6	10738600	10742199	26	154.388	.
chr6	10743000	10779199	525	3279.47	.
chr6	10780000	10780199	2	11.5211	.
chr6	10781200	10785599	44	262.97	.
chr6	10786600	10794799	81	490.951	.
chr6	10795600	10796399	5	30.2458	.
chr6	10797400	10797999	7	41.4792	.
chr6	10799200	10829399	463	2940.9	.
chr6	10830200	10836399	68	418.891	.
chr6	10839800	10848199	64	390.901	.
chr6	10849200	10859999	93	557.625	.
chr6	10860800	10879799	281	1763.91	.
chr6	10880600	10917599	526	3288.36	.
chr6	10918600	10919999	10	58.7043	.
chr6	10921400	10921599	2	11.5211	.
chr6	10922400	10923599	6	35.662	.
chr6	10924600	10924999	4	23.4477	.
chr6	10926000	10927599	8	45.8013	.
chr6	10928400	10942399	181	1132.74	.
chr6	10943200	11003199	1383	14464	.
chr6	11004600	11029399	319	1972.82	.
chr6	11030200	11037799	62	368.74	.
chr6	11038600	11081599	839	6293.82	.
chr6	11082600	11083799	12	73.6177	.
chr6	11087200	11087399	2	11.5211	.
chr6	11089200	11120599	390	2401.03	.
chr6	11126600	11133999	85	522.443	.
chr6	11135200	11161199	370	2328.41	.
chr6	11162400	11179199	217	1366.93	.
chr6	11180600	11186199	74	458.287	.
chr6	11187200	11205999	260	1645.15	.
chr6	11208800	11209199	4	23.0423	.
chr6	11210000	11210199	2	11.5211	.
chr6	11211800	11211999	2	11.5211	.
chr6	11213600	11231799	193	1174.31	.
chr6	11232600	11244599	184	2061.13	.
chr6	11245400	11250999	60	367.914	.
chr6	11252000	11254599	11	64.1205	.
chr6	11255800	11291799	629	3995.08	.
chr6	11292800	11300199	113	705.707	.
chr6	11301200	11388399	1774	12382.6	.
chr6	11389400	11406799	311	1992	.
chr6	11407600	11414799	144	920.597	.
chr6	11415800	11430799	183	1123.08	.
chr6	11435000	11451399	227	1411.59	.
chr6	11452800	11452999	4	24.8296	.
chr6	11454200	11454399	4	24.8296	.
chr6	11457800	11537199	1340	8482.64	.
chr6	11538200	11625199	1547	10779.3	.
chr6	11626200	11655999	613	3969.76	.
chr6	11659400	11680399	482	6610.1	.
chr6	11681400	11683999	23	135.152	.
chr6	11686200	11694399	187	2098.75	.
chr6	11695200	11698199	43	273.942	.
chr6	11699000	11706399	64	386.58	.
chr6	11707200	11707399	2	11.5211	.
chr6	11708800	11742599	681	5306.91	.
chr6	11748600	11748799	2	11.5211	.
chr6	11749600	11779999	863	16314.1	.
chr6	11785600	11814199	656	6057.86	.
chr6	11815000	11822599	228	4129.78	.
chr6	11824800	11827599	16	98.4473	.
chr6	11828600	11829799	4	22.3536	.
chr6	11832600	11832799	2	11.5211	.
chr6	11836800	11837799	3	16.9374	.
chr6	11840400	11842599	28	171.372	.
chr6	11846200	11846399	2	11.5211	.
chr6	11850200	11850599	6	37.267	.
chr6	11853200	11855399	10	57.3225	.
chr6	11861400	11861799	7	43.3719	.
chr6	11876600	11876799	10	69.2265	.
chr6	11881400	11881799	4	23.4477	.
chr6	11887600	11887799	2	11.5211	.
chr6	11895200	11895399	2	11.5211	.
chr6	11898200	11900199	20	119.597	.
chr6	11902400	11902999	4	22.3536	.
chr6	11903800	11905799	10	56.2283	.
chr6	11907000	11924399	128	757.646	.
chr6	11925200	11929199	23	136.356	.
chr6	11930200	11932599	8	46.0845	.
chr6	11936400	11937399	6	33.8747	.
chr6	11938200	11940599	12	69.2491	.
chr6	11941400	11943599	10	58.0111	.
chr6	11944400	11946199	6	33.8747	.
chr6	11947000	11947399	3	16.9374	.
chr6	11948200	11949599	6	33.8747	.
chr6	11950400	11951399	4	22.3536	.
chr6	11952800	11954199	8	45.8013	.
chr6	11955000	11955199	2	11.5211	.
chr6	11956600	11958599	16	93.6732	.
chr6	11960600	11960799	2	11.5211	.
chr6	11961800	11962199	8	49.8823	.
chr6	11963000	11963199	2	11.5211	.
chr6	11970800	11971199	5	30.2458	.
chr6	11972800	11972999	2	11.5211	.
chr6	11975600	11977799	8	45.3959	.
chr6	11978800	11979199	4	23.4477	.
chr6	11980000	11980399	4	23.4477	.
chr6	11982200	11982399	2	11.5211	.
chr6	11983800	11983999	2	11.5211	.
chr6	11987200	11987399	2	11.5211	.
chr6	11988600	11988799	2	11.5211	.
chr6	11989800	11989999	4	24.8296	.
chr6	11991200	11991799	4	22.3536	.
chr6	11994000	11994799	6	34.9689	.
chr6	11996400	11999199	14	79.2706	.
chr6	12001600	12002399	4	23.0423	.
chr6	12003600	12005599	14	83.9349	.
chr6	12007400	12008799	10	57.3225	.
chr6	12011000	12012999	8	45.3959	.
chr6	12015200	12015599	4	23.0423	.
chr6	12017400	12019199	6	33.8747	.
chr6	12020200	12022199	8	47.1832	.
chr6	12023400	12023599	2	11.5211	.
chr6	12024600	12029799	22	126.454	.
chr6	12030800	12034999	20	115.621	.
chr6	12036200	12042999	35	202.209	.
chr6	12043800	12044599	6	33.8747	.
chr6	12046200	12048399	14	81.7466	.
chr6	12050000	12050999	7	40.3851	.
chr6	12052800	12054399	7	40.3851	.
chr6	12057800	12058399	4	22.3536	.
chr6	12059600	12061199	8	44.7072	.
chr6	12062200	12063999	11	63.0219	.
chr6	12065800	12066599	6	34.5634	.
chr6	12070000	12071999	12	70.2254	.
chr6	12072800	12076599	15	84.6868	.
chr6	12077600	12079999	13	74.2598	.
chr6	12081200	12083799	10	56.2283	.
chr6	12084800	12155399	1792	25018.7	.
chr6	12156400	12278999	3850	54846.5	.
chr6	12279800	12282399	20	120.801	.
chr6	12283200	12283599	6	37.267	.
chr6	12285000	12360799	1896	21317.2	.
chr6	12361800	12363199	11	63.4274	.
chr6	12364400	12364599	2	11.5211	.
chr6	12365400	12459599	3035	55348.8	.
chr6	12460800	12463799	33	202.712	.
chr6	12464800	12479799	200	1236.05	.
chr6	12480600	12522399	879	7488.04	.
chr6	12524200	12524599	10	65.4243	.
chr6	12528800	12620799	4093	94181.5	.
chr6	12625600	12625799	2	11.5211	.
chr6	12627800	12640599	227	1421.34	.
chr6	12643000	12644999	10	58.7043	.
chr6	12647200	12672199	695	8146.79	.
chr6	12678800	12678999	2	11.5211	.
chr6	12680000	12846799	4791	70922.5	.
chr6	12847800	12870399	300	1870.04	.
chr6	12871200	12873199	10	56.917	.
chr6	12875600	13070999	4721	51904.5	.
chr6	13071800	13071999	2	11.5211	.
chr6	13074200	13074399	2	11.5211	.
chr6	13075200	13075399	2	11.5211	.
chr6	13080400	13081199	6	34.5634	.
chr6	13082400	13085399	14	82.152	.
chr6	13088000	13090199	14	79.9593	.
chr6	13091400	13118199	482	4867.84	.
chr6	13119000	13169599	1349	13356.6	.
chr6	13170400	13266199	2248	19949.6	.
chr6	13268600	13268799	4	24.8296	.
chr6	13270200	13270599	4	23.4477	.
chr6	13271400	13342199	1134	8154.79	.
chr6	13343200	13351999	142	900.989	.
chr6	13353000	13360999	106	654.837	.
chr6	13361800	13367599	32	187.857	.
chr6	13368400	13383199	185	1128.52	.
chr6	13384000	13390799	83	529.147	.
chr6	13391800	13427799	500	3116.04	.
chr6	13430200	13451799	294	1827.4	.
chr6	13452600	13452999	4	23.4477	.
chr6	13457200	13458599	6	33.8747	.
chr6	13460200	13496399	504	3172.11	.
chr6	13497800	13497999	2	11.5211	.
chr6	13499600	13500599	4	22.3536	.
chr6	13502800	13524199	368	2336.08	.
chr6	13525000	13528399	34	205.834	.
chr6	13529600	13529799	2	11.5211	.
chr6	13533200	13540999	87	527.56	.
chr6	13541800	13541999	2	11.5211	.
chr6	13542800	13552199	117	718.721	.
chr6	13553200	13554399	12	72.2359	.
chr6	13555400	13566199	94	575.353	.
chr6	13569000	13569199	2	11.5211	.
chr6	13572800	13574999	10	57.6057	.
chr6	13576200	13576999	12	73.6177	.
chr6	13580000	13581199	6	34.9689	.
chr6	13582800	13582999	2	11.5211	.
chr6	13583800	13585199	6	33.8747	.
chr6	13586200	13586999	4	22.3536	.
chr6	13588000	13588199	2	11.5211	.
chr6	13589600	13589799	2	11.5211	.
chr6	13590600	13591199	6	34.9689	.
chr6	13593000	13593199	2	11.5211	.
chr6	13594400	13594599	2	11.5211	.
chr6	13595400	13595599	2	11.5211	.
chr6	13597800	13601799	20	113.551	.
chr6	13603400	13603599	2	11.5211	.
chr6	13604400	13608799	24	138.376	.
chr6	13609800	13618199	96	589.044	.
chr6	13619000	13619399	4	23.4477	.
chr6	13622800	13624799	8	45.8013	.
chr6	13627400	13627999	5	29.5526	.
chr6	13628800	13628999	2	11.5211	.
chr6	13630000	13631599	12	70.2254	.
chr6	13632400	13632599	2	11.5211	.
chr6	13637600	13638799	6	33.186	.
chr6	13640000	13640999	7	40.3851	.
chr6	13641800	13642199	4	23.0423	.
chr6	13644400	13647399	18	110.938	.
chr6	13649400	13649599	2	11.5211	.
chr6	13653200	13653399	2	11.5211	.
chr6	13654600	13654799	2	11.5211	.
chr6	13655600	13656399	4	22.3536	.
chr6	13657400	13658599	6	34.9689	.
chr6	13660200	13661999	6	33.186	.
chr6	13664200	13666399	9	50.8121	.
chr6	13668000	13669999	8	44.7072	.
chr6	13670800	13671599	4	23.0423	.
chr6	13673000	13678399	39	240.761	.
chr6	13679200	13699799	302	1903.05	.
chr6	13702400	13703599	7	39.291	.
chr6	13705800	13705999	2	11.5211	.
chr6	13707000	13707799	6	34.2802	.
chr6	13709800	13724599	135	817.893	.
chr6	13726600	13731599	49	297.35	.
chr6	13732600	13740799	110	687.55	.
chr6	13742600	13747599	33	194.55	.
chr6	13750000	13766799	272	1730.6	.
chr6	13773800	13782399	75	447.381	.
chr6	13783200	13790399	119	755.823	.
chr6	13791400	13800999	135	844.499	.
chr6	13802000	13805799	29	169.027	.
chr6	13806600	13812399	48	283.495	.
chr6	13813200	13816999	33	194.946	.
chr6	13817800	13821599	34	203.582	.
chr6	13822600	13824199	9	52.5994	.
chr6	13825000	13850799	584	6412.49	.
chr6	13851600	13864799	196	1228.51	.
chr6	13865600	13867999	22	130.535	.
chr6	13868800	13870399	7	40.3851	.
chr6	13871200	13881599	113	688.161	.
chr6	13882400	13884399	19	114.696	.
chr6	13885200	13890199	33	196.26	.
chr6	13892000	13892399	3	16.9374	.
chr6	13893200	13894399	11	63.4274	.
chr6	13895200	13901599	46	274.212	.
chr6	13902400	13907999	51	311.193	.
chr6	13909200	13944399	629	4895.06	.
chr6	13945400	13954199	127	804.716	.
chr6	13955200	13960399	58	355.348	.
chr6	13961600	13963399	24	145.448	.
chr6	13964400	13965599	5	27.0811	.
chr6	13967400	13968999	12	69.5368	.
chr6	13970000	13978599	66	383.843	.
chr6	13979400	13979999	8	48.7881	.
chr6	13981200	13981399	2	11.5211	.
chr6	13982200	13984799	24	143.843	.
chr6	13985600	14002999	253	1587.19	.
chr6	14003800	14028999	298	1842.47	.
chr6	14029800	14032799	30	182.209	.
chr6	14034000	14051399	216	1335.58	.
chr6	14052200	14075399	266	1627.15	.
chr6	14076200	14084999	115	706.626	.
chr6	14092400	14108599	213	1314.45	.
chr6	14109400	14122399	169	1051.8	.
chr6	14123400	14123599	2	11.5211	.
chr6	14124400	14129199	46	282.597	.
chr6	14130000	14147799	173	1051	.
chr6	14148600	14160399	166	1027.46	.
chr6	14162000	14195599	549	4397.53	.
chr6	14197600	14244799	870	6415.26	.
chr6	14246400	14250599	57	361.416	.
chr6	14251600	14291799	550	3424.71	.
chr6	14292600	14302199	109	664.239	.
chr6	14303400	14303999	4	23.0423	.
chr6	14304800	14308599	46	290.416	.
chr6	14309800	14309999	2	11.5211	.
chr6	14311200	14339599	437	2759.66	.
chr6	14340800	14356999	100	588.445	.
chr6	14357800	14371599	165	1009.42	.
chr6	14372400	14385799	191	1200.53	.
chr6	14386600	14399599	217	1378.02	.
chr6	14400600	14414599	212	1329.37	.
chr6	14415400	14440599	536	3472.1	.
chr6	14442000	14452999	106	646.203	.
chr6	14453800	14459999	90	554.322	.
chr6	14467000	14484599	294	1846.11	.
chr6	14485400	14512399	520	3331.45	.
chr6	14513800	14530999	234	1456.95	.
chr6	14532000	14546599	284	1807.4	.
chr6	14547600	14548999	14	82.8407	.
chr6	14550800	14570599	253	1570.2	.
chr6	14571800	14640399	1922	25158.6	.
chr6	14641800	14648399	156	1011.9	.
chr6	14651200	14651399	4	24.8296	.
chr6	14654800	14703799	1019	9339.13	.
chr6	14704600	14770999	1154	7379.37	.
chr6	14771800	14793799	262	1610.58	.
chr6	14795600	14796199	4	22.3536	.
chr6	14798400	14798599	2	11.5211	.
chr6	14801800	14806599	26	153.006	.
chr6	14808000	14808999	4	23.0423	.
chr6	14809800	14852799	1245	12755.3	.
chr6	14853600	14877599	325	2054.57	.
chr6	14879000	14928999	3331	93912.7	.
chr6	14929800	14930199	4	23.0423	.
chr6	14931000	14934399	19	112.216	.
chr6	14935400	14960599	881	10281.1	.
chr6	14966800	15053999	4012	89607.6	.
chr6	15056400	15174599	2633	18872.6	.
chr6	15175400	15452199	11176	253213	.
chr6	15457800	15509799	1640	26010.7	.
chr6	15511000	15517999	207	1390.44	.
chr6	15519000	15519199	2	11.5211	.
chr6	15523400	15551799	534	3447.04	.
chr6	15553000	15553199	2	11.5211	.
chr6	15556400	15557399	4	23.0423	.
chr6	15558200	15568199	152	943.468	.
chr6	15569000	15575199	126	836.991	.
chr6	15576000	15576799	8	48.0995	.
chr6	15579600	15605999	437	4607.84	.
chr6	15607400	15664199	1551	21584.2	.
chr6	15667600	15684599	355	2288.81	.
chr6	15686400	15686999	10	61.1803	.
chr6	15688400	15688599	2	11.5211	.
chr6	15690000	15997399	12577	257797	.
chr6	16001200	16001399	2	11.5211	.
chr6	16002400	16002599	4	24.8296	.
chr6	16004200	16267199	7578	112387	.
chr6	16269400	16300199	587	3782.84	.
chr6	16302800	16302999	5	31.8508	.
chr6	16306400	16306599	2	11.5211	.
chr6	16307800	16309799	14	82.553	.
chr6	16310800	16390799	2929	67497.2	.
chr6	16392200	16392399	2	11.5211	.
chr6	16398000	16399399	19	115.097	.
chr6	16400400	16515199	2602	22281.4	.
chr6	16516400	16595399	2652	46488	.
chr6	16596400	16596599	2	11.5211	.
chr6	16599000	16599199	2	11.5211	.
chr6	16600200	16600999	6	34.2802	.
chr6	16602000	16602599	4	23.0423	.
chr6	16604400	16604599	2	11.5211	.
chr6	16605800	16626599	465	3908.08	.
chr6	16627400	16665599	633	4885.87	.
chr6	16666400	16922999	9316	159172	.
chr6	16923800	17034199	4927	99446.8	.
chr6	17035000	17035999	24	155.326	.
chr6	17041800	17119199	1602	16481.6	.
chr6	17120000	17130199	88	522.844	.
chr6	17131000	17145599	141	858.42	.
chr6	17146400	17152199	46	272.425	.
chr6	17153000	17158799	48	289.587	.
chr6	17159800	17226799	1428	11032.5	.
chr6	17227600	17249399	419	2701.95	.
chr6	17250200	17274399	794	11498.3	.
chr6	17275200	17341399	1770	21995.9	.
chr6	17342200	17368399	492	5865.52	.
chr6	17369800	17395399	360	2272.45	.
chr6	17396200	17397599	16	97.0654	.
chr6	17399000	17436799	732	4709.14	.
chr6	17439000	17439199	2	11.5211	.
chr6	17440400	17486999	1540	35309	.
chr6	17488200	17490799	38	236.225	.
chr6	17492200	17493599	8	46.0845	.
chr6	17494400	17524799	275	1661.05	.
chr6	17525800	17525999	2	11.5211	.
chr6	17527800	17536399	51	299.283	.
chr6	17537200	17540799	49	302.639	.
chr6	17541600	17556999	148	894.446	.
chr6	17557800	17566199	87	530.49	.
chr6	17567200	17567599	4	23.4477	.
chr6	17569000	17579199	98	599.029	.
chr6	17580200	17639999	765	5703.2	.
chr6	17641000	17641599	6	35.662	.
chr6	17642800	17644199	6	33.186	.
chr6	17645000	17646199	8	46.0845	.
chr6	17648800	17648999	2	11.5211	.
chr6	17651200	17655799	16	91.4804	.
chr6	17657800	17660399	16	95.2781	.
chr6	17662800	17663999	8	47.1832	.
chr6	17664800	17665999	6	33.8747	.
chr6	17667400	17669199	8	45.3959	.
chr6	17671000	17679199	58	345.232	.
chr6	17680000	17693799	129	793.075	.
chr6	17694600	17698399	43	260.723	.
chr6	17699200	17705599	39	231.635	.
chr6	17706400	17710399	21	120.061	.
chr6	17711600	17712199	6	34.5634	.
chr6	17713000	17713799	7	41.7669	.
chr6	17714600	17714999	4	23.4477	.
chr6	17716600	17730199	97	574.087	.
chr6	17731400	17735399	29	177.887	.
chr6	17736200	17754399	135	806.667	.
chr6	17755200	17755599	3	16.9374	.
chr6	17757200	17760999	29	170.814	.
chr6	17761800	17765599	32	187.286	.
chr6	17767000	17769199	13	76.0471	.
chr6	17770000	17770199	2	11.5211	.
chr6	17771400	17771599	4	24.8296	.
chr6	17772600	17772799	4	24.8296	.
chr6	17775200	17775399	2	11.5211	.
chr6	17776200	17777199	8	46.49	.
chr6	17778000	17779999	10	57.3225	.
chr6	17781600	17783199	10	58.0111	.
chr6	17784600	17787999	24	141.257	.
chr6	17789400	17790799	7	41.0782	.
chr6	17792000	17792799	4	23.0423	.
chr6	17793600	17794399	5	28.4585	.
chr6	17795200	17795799	4	22.3536	.
chr6	17796600	17796799	2	11.5211	.
chr6	17797600	17803399	33	192.99	.
chr6	17804600	17805599	9	55.303	.
chr6	17806400	17806799	4	23.0423	.
chr6	17811400	17812599	7	39.9796	.
chr6	17813600	17815399	11	63.4274	.
chr6	17816600	17817399	10	59.393	.
chr6	17821400	17822199	6	34.5634	.
chr6	17823200	17824199	6	34.5634	.
chr6	17826000	17826999	3	16.9374	.
chr6	17827800	17828599	4	22.3536	.
chr6	17829600	17832599	15	85.781	.
chr6	17833400	17834599	12	70.6264	.
chr6	17835800	17836799	8	47.1832	.
chr6	17838400	17840199	9	50.1234	.
chr6	17841000	17842199	10	59.6206	.
chr6	17843000	17843399	3	16.9374	.
chr6	17844800	17844999	2	11.5211	.
chr6	17845800	17845999	2	11.5211	.
chr6	17846800	17848399	9	51.2176	.
chr6	17849400	17849599	2	11.5211	.
chr6	17853000	17854399	7	39.291	.
chr6	17856600	17856999	4	23.0423	.
chr6	17858400	17858599	2	11.5211	.
chr6	17860000	17862399	13	74.9485	.
chr6	17864400	17865799	6	33.186	.
chr6	17866600	17871199	24	139.065	.
chr6	17872200	17873199	10	59.7984	.
chr6	17877800	17877999	2	11.5211	.
chr6	17879000	17880199	5	27.0811	.
chr6	17882800	17882999	2	11.5211	.
chr6	17884000	17884199	2	11.5211	.
chr6	17885400	17886199	4	23.0423	.
chr6	17887200	17888199	4	23.0423	.
chr6	17893000	17893399	4	23.4477	.
chr6	17895000	17895599	7	41.0738	.
chr6	17896600	17896799	3	18.0315	.
chr6	17897800	17900399	13	76.4481	.
chr6	17902600	17903399	6	34.9689	.
chr6	17904200	17908399	26	150.708	.
chr6	17909400	17910999	8	45.3959	.
chr6	17912800	17913799	6	33.8747	.
chr6	17917400	17921399	18	103.817	.
chr6	17922200	17923799	8	45.3959	.
chr6	17929200	17929399	2	11.5211	.
chr6	17932000	17932199	2	11.5211	.
chr6	17933400	17935199	11	61.6445	.
chr6	17938600	17938999	4	23.0423	.
chr6	17940000	17940399	5	30.2458	.
chr6	17941200	17941399	2	11.5211	.
chr6	17942400	17942599	2	11.5211	.
chr6	17944000	17944799	4	22.3536	.
chr6	17946400	17947199	4	22.3536	.
chr6	17948200	17948399	2	11.5211	.
chr6	17949400	17949599	2	11.5211	.
chr6	17950600	17955799	54	331.398	.
chr6	17956600	17966999	90	543.1	.
chr6	17968200	17968999	5	27.7698	.
chr6	17970000	17970199	2	11.5211	.
chr6	17971200	17980999	93	556.951	.
chr6	17983600	17994599	150	934.799	.
chr6	17995400	18066999	1974	37919.1	.
chr6	18070400	18137999	1615	14156.7	.
chr6	18138800	18139599	4	22.3536	.
chr6	18140800	18144999	38	225.707	.
chr6	18146200	18162399	368	3287.81	.
chr6	18169000	18196999	800	13223.8	.
chr6	18198000	18264199	1161	8279.64	.
chr6	18265000	18265199	2	11.5211	.
chr6	18266800	18281799	198	1225.56	.
chr6	18282600	18305199	337	2106.96	.
chr6	18306000	18329199	304	1907.88	.
chr6	18330200	18360599	359	2226.09	.
chr6	18361600	18365799	25	147.367	.
chr6	18367200	18373399	27	155.318	.
chr6	18375000	18376199	6	33.8747	.
chr6	18381000	18383999	12	67.7495	.
chr6	18385000	18390199	31	181.059	.
chr6	18392600	18392799	2	11.5211	.
chr6	18394000	18394399	3	16.9374	.
chr6	18395600	18395999	4	23.4477	.
chr6	18397000	18399599	8	45.3959	.
chr6	18400400	18406999	22	125.355	.
chr6	18408200	18410599	8	45.3959	.
chr6	18412000	18413799	6	33.8747	.
chr6	18417600	18418999	13	75.6417	.
chr6	18419800	18422199	14	81.4634	.
chr6	18423600	18426399	15	85.781	.
chr6	18427400	18430199	14	79.6761	.
chr6	18431000	18433399	10	56.2283	.
chr6	18435800	18436999	6	33.8747	.
chr6	18437800	18438399	4	23.0423	.
chr6	18439600	18440999	4	21.6649	.
chr6	18442000	18442799	7	41.0738	.
chr6	18444200	18449399	25	144.198	.
chr6	18451000	18454799	27	162.439	.
chr6	18455800	18455999	2	11.5211	.
chr6	18457400	18458199	8	50.5754	.
chr6	18459000	18459999	8	47.8718	.
chr6	18461000	18461399	4	23.0423	.
chr6	18462200	18465799	22	126.859	.
chr6	18467400	18468599	10	58.0111	.
chr6	18470200	18470999	4	22.3536	.
chr6	18472000	18475399	18	103.407	.
chr6	18476200	18476999	6	34.9689	.
chr6	18482000	18483199	6	34.9689	.
chr6	18484200	18487199	21	121.443	.
chr6	18488400	18489399	10	61.1803	.
chr6	18491800	18491999	2	11.5211	.
chr6	18496000	18497799	10	56.917	.
chr6	18498600	18500199	8	46.0845	.
chr6	18502000	18502199	2	11.5211	.
chr6	18503200	18506599	16	94.5895	.
chr6	18507400	18509599	10	56.2283	.
chr6	18510600	18510799	2	11.5211	.
chr6	18512200	18524399	104	626.638	.
chr6	18525200	18538599	100	591.98	.
chr6	18539400	18553199	128	772.998	.
chr6	18554000	18561799	62	376.741	.
chr6	18563000	18572599	78	468.695	.
chr6	18573400	18579199	45	268.345	.
chr6	18587400	18597799	118	725.796	.
chr6	18598600	18599199	4	22.3536	.
chr6	18600200	18603999	52	321.007	.
chr6	18605400	18606199	6	34.5634	.
chr6	18607200	18623399	104	614.747	.
chr6	18624600	18632599	61	358.727	.
chr6	18633400	18634199	8	46.49	.
chr6	18636000	18637999	12	69.5368	.
chr6	18639400	18643199	24	138.254	.
chr6	18644400	18650599	38	223.925	.
chr6	18651600	18652399	6	34.5634	.
chr6	18653600	18653799	2	11.5211	.
chr6	18654600	18655599	5	28.864	.
chr6	18657200	18659999	18	108.299	.
chr6	18660800	18663799	37	231.903	.
chr6	18664600	18672999	76	459.403	.
chr6	18673800	18676399	12	68.1549	.
chr6	18677200	18703199	213	1268.33	.
chr6	18704200	18719799	105	614.967	.
chr6	18720600	18723999	33	199.528	.
chr6	18725400	18729999	40	238.205	.
chr6	18730800	18730999	2	11.5211	.
chr6	18732800	18741599	58	338.05	.
chr6	18742800	18755999	101	598.842	.
chr6	18757400	18757599	2	11.5211	.
chr6	18763000	18778799	164	1008.69	.
chr6	18779600	18781799	10	55.5396	.
chr6	18782600	18782799	2	11.5211	.
chr6	18785400	18789999	22	128.925	.
chr6	18792600	18796199	37	224.888	.
chr6	18797000	18797199	2	11.5211	.
chr6	18798000	18801599	28	169.078	.
chr6	18802400	18808599	51	312.332	.
chr6	18810400	18812999	23	139.01	.
chr6	18814000	18817399	27	166.342	.
chr6	18818200	18821199	22	127.949	.
chr6	18822200	18823399	11	65.2147	.
chr6	18825000	18836399	99	597.596	.
chr6	18838000	18845199	32	183.772	.
chr6	18847800	18849799	16	96.1492	.
chr6	18852600	18854399	8	45.3959	.
chr6	18855200	18857799	10	56.2283	.
chr6	18859000	18859399	4	23.0423	.
chr6	18860200	18864199	25	143.792	.
chr6	18865000	18881399	309	1973.31	.
chr6	18882200	18883799	20	125.446	.
chr6	18885600	18885999	3	16.9374	.
chr6	18887200	18899999	144	888.291	.
chr6	18900800	18900999	4	24.8296	.
chr6	18903200	18903799	6	34.5634	.
chr6	18906200	18955799	1276	13696	.
chr6	18956600	18982399	487	3119.7	.
chr6	18990200	19007599	304	1926.38	.
chr6	19008600	19069599	1395	9974.87	.
chr6	19071800	19071999	2	11.5211	.
chr6	19073600	19073999	4	23.0423	.
chr6	19076400	19145199	1119	7967.03	.
chr6	19150800	19151399	4	23.4477	.
chr6	19153000	19180399	490	3140	.
chr6	19181400	19187399	111	714.968	.
chr6	19188800	19189199	7	42.8611	.
chr6	19190000	19191599	13	78.1176	.
chr6	19192600	19215999	426	2735.4	.
chr6	19216800	19218399	9	51.2176	.
chr6	19219200	19255199	807	7941.05	.
chr6	19256000	19313199	1268	10928.6	.
chr6	19314200	19321999	75	463.63	.
chr6	19325400	19332999	82	495.58	.
chr6	19333800	19382199	805	5130.82	.
chr6	19383000	19413599	458	2869.1	.
chr6	19415200	19458799	709	4467.19	.
chr6	19459600	19467999	102	640.294	.
chr6	19468800	19503199	653	5068.09	.
chr6	19504000	19515799	185	1169	.
chr6	19516600	19521599	105	687.952	.
chr6	19522400	19582999	1407	9174.76	.
chr6	19587000	19588599	29	181.433	.
chr6	19589600	19644199	930	5924.61	.
chr6	19646600	19647999	6	33.8747	.
chr6	19649000	19649199	2	11.5211	.
chr6	19650400	19650599	2	11.5211	.
chr6	19651600	19661799	149	937.833	.
chr6	19662600	19694399	490	4821.81	.
chr6	19696000	19755199	972	6182.71	.
chr6	19756000	19774199	348	2243.55	.
chr6	19775600	19839399	1101	7921.2	.
chr6	19840200	19840999	3	16.2487	.
chr6	19842800	19994999	3336	28782.7	.
chr6	19995800	19998999	26	156.864	.
chr6	20000000	20017599	233	1457.08	.
chr6	20023400	20035399	229	1481.34	.
chr6	20036200	20044399	117	732.754	.
chr6	20045200	20056199	258	2590.17	.
chr6	20057000	20079199	454	2926.45	.
chr6	20080400	20089599	142	899.416	.
chr6	20090400	20118399	345	2131.22	.
chr6	20120400	20127999	129	825.939	.
chr6	20128800	20130199	8	46.0845	.
chr6	20131000	20133599	30	187.725	.
chr6	20134400	20139799	80	502.853	.
chr6	20141400	20149999	127	793.972	.
chr6	20151200	20151999	4	22.3536	.
chr6	20153000	20153199	4	24.8296	.
chr6	20154000	20154799	4	22.3536	.
chr6	20155800	20164199	167	1065.28	.
chr6	20165400	20166599	18	115.311	.
chr6	20167400	20169599	42	263.194	.
chr6	20170400	20182599	161	987.815	.
chr6	20183600	20184199	6	34.5634	.
chr6	20185000	20186199	7	41.0738	.
chr6	20189200	20200399	240	1547.18	.
chr6	20201800	20257199	1088	7880.68	.
chr6	20258200	20269599	186	1181.66	.
chr6	20270800	20285199	171	1047.25	.
chr6	20286400	20417599	2048	13813	.
chr6	20419400	20444799	382	2420.51	.
chr6	20445800	20520599	1411	10812.6	.
chr6	20521600	20527599	93	581.812	.
chr6	20528400	20528999	5	28.864	.
chr6	20529800	20530599	7	41.4792	.
chr6	20531800	20533399	16	97.5763	.
chr6	20534600	20539399	52	327.255	.
chr6	20540600	20544199	44	268.495	.
chr6	20546200	20548399	20	116.31	.
chr6	20549200	20549399	2	11.5211	.
chr6	20551000	20566199	238	1512.8	.
chr6	20567000	20605799	626	3980.38	.
chr6	20606600	20658799	835	6169.02	.
chr6	20659600	20692999	686	5376.43	.
chr6	20694000	20697599	72	458.486	.
chr6	20702800	20710999	124	774.156	.
chr6	20712600	20716399	20	116.833	.
chr6	20717200	20731999	233	1469.7	.
chr6	20733200	20767799	627	4923.54	.
chr6	20768600	20782799	305	1972.95	.
chr6	20784000	20793399	118	725.751	.
chr6	20799600	20806999	108	670.953	.
chr6	20808400	20851799	808	5186.61	.
chr6	20853000	20882399	668	5242.32	.
chr6	20883200	20897999	312	2021.22	.
chr6	20899000	20917399	220	1352.6	.
chr6	20918800	20920599	29	181.21	.
chr6	20922200	20922999	4	22.3536	.
chr6	20924200	20926799	12	69.1268	.
chr6	20927600	20938999	104	628.823	.
chr6	20939800	20999399	792	4951.98	.
chr6	21000200	21014199	168	1043.93	.
chr6	21015800	21016799	4	21.6649	.
chr6	21020600	21025399	66	411.513	.
chr6	21027400	21078399	785	4946.38	.
chr6	21079800	21162399	1477	10320	.
chr6	21163200	21200999	599	3779.12	.
chr6	21201800	21230999	723	10071.9	.
chr6	21232000	21232799	6	34.9689	.
chr6	21234000	21241599	56	335.611	.
chr6	21242600	21248799	36	208.03	.
chr6	21249600	21249999	4	23.4477	.
chr6	21251800	21256799	48	286.204	.
chr6	21257800	21261399	36	218.45	.
chr6	21262800	21288599	249	1504.12	.
chr6	21289600	21291599	9	51.5008	.
chr6	21292800	21314799	174	1038.44	.
chr6	21315600	21320199	35	208.77	.
chr6	21321200	21330799	93	562.164	.
chr6	21331600	21333799	17	101.388	.
chr6	21334800	21344199	70	409.657	.
chr6	21345000	21352399	77	463.899	.
chr6	21353600	21353799	2	11.5211	.
chr6	21354600	21360599	67	413.172	.
chr6	21361600	21365999	49	301.5	.
chr6	21367000	21372999	52	306.984	.
chr6	21373800	21375399	6	33.186	.
chr6	21377200	21377399	2	11.5211	.
chr6	21378600	21383199	31	182.906	.
chr6	21384200	21386799	18	104.789	.
chr6	21388400	21391399	26	152.373	.
chr6	21392200	21393999	9	51.5008	.
chr6	21400600	21407599	70	425.582	.
chr6	21408800	21411599	24	147.799	.
chr6	21412600	21413199	6	34.9689	.
chr6	21414000	21414599	6	36.3507	.
chr6	21415400	21430199	111	663.925	.
chr6	21431000	21438999	64	387.103	.
chr6	21440000	21442399	8	45.3959	.
chr6	21443200	21445999	22	130.024	.
chr6	21446800	21452199	40	237.917	.
chr6	21453800	21457799	15	86.4697	.
chr6	21459600	21461199	11	66.8241	.
chr6	21462200	21465599	35	209.742	.
chr6	21467000	21470799	23	135.672	.
chr6	21471600	21487799	107	634.986	.
chr6	21488800	21510199	152	899.807	.
chr6	21511200	21516399	41	247.168	.
chr6	21517400	21518599	6	34.5634	.
chr6	21520200	21525199	36	213.088	.
chr6	21526800	21562199	507	3182.91	.
chr6	21563600	21575999	151	935.442	.
chr6	21576800	21604399	306	1881.04	.
chr6	21605200	21606399	14	83.2462	.
chr6	21608400	21608599	2	11.5211	.
chr6	21609400	21611999	24	146.952	.
chr6	21613200	21621799	76	454.001	.
chr6	21622800	21627999	52	314.981	.
chr6	21628800	21629599	9	55.2985	.
chr6	21630400	21636399	60	365.438	.
chr6	21637400	21648599	107	648.819	.
chr6	21649600	21665599	229	1421.42	.
chr6	21666400	21685199	228	1383.67	.
chr6	21686000	21704799	190	1143.7	.
chr6	21705600	21778599	1511	11578.4	.
chr6	21779400	21801999	252	1564.48	.
chr6	21803400	21809399	59	356.633	.
chr6	21810200	21843199	412	3482.68	.
chr6	21844600	21873599	1945	67472.1	.
chr6	21876600	21881799	263	8719.31	.
chr6	21882600	21896199	458	10930.4	.
chr6	21897000	21951399	1528	22465.1	.
chr6	21952800	21953999	6	34.9689	.
chr6	21955200	21956399	4	22.3536	.
chr6	21958600	21961199	16	93.6732	.
chr6	21962000	21962599	6	36.3507	.
chr6	21964800	21964999	2	11.5211	.
chr6	21967800	21968999	9	51.5008	.
chr6	21971400	21974799	15	86.1864	.
chr6	21975800	22083199	3283	54883.1	.
chr6	22084000	22106599	503	5056.23	.
chr6	22107400	22125199	683	13431.2	.
chr6	22128800	22128999	7	46.412	.
chr6	22131800	22171399	1225	14405	.
chr6	22172400	22172599	2	11.5211	.
chr6	22173400	22304799	6388	127280	.
chr6	22306000	22308999	21	124.142	.
chr6	22309800	22313599	24	140.852	.
chr6	22314800	22333399	174	1045.79	.
chr6	22334400	22336199	29	181.214	.
chr6	22337600	22337799	2	11.5211	.
chr6	22338800	22339999	4	22.3536	.
chr6	22340800	22430599	1606	10301.7	.
chr6	22431400	22471799	641	4033.17	.
chr6	22473000	22483199	133	840.347	.
chr6	22484000	22512199	734	6639.06	.
chr6	22513000	22515999	58	368.228	.
chr6	22517200	22519199	19	113.597	.
chr6	22520000	22532799	182	1151.66	.
chr6	22534200	22551399	415	3607.2	.
chr6	22552400	22604199	1005	6490.87	.
chr6	22605200	22624799	335	2122.45	.
chr6	22625800	22644799	435	3749.28	.
chr6	22651600	22658999	58	351.733	.
chr6	22660400	22682199	375	2376.36	.
chr6	22683400	22683599	2	11.5211	.
chr6	22685800	22709199	333	2100.61	.
chr6	22710400	22721999	129	806.001	.
chr6	22724600	22750799	511	4184.78	.
chr6	22751600	22774799	373	2372.13	.
chr6	22776200	22976999	4261	40242.9	.
chr6	22978200	22998599	217	1334.83	.
chr6	22999400	23005599	56	342.34	.
chr6	23006800	23010399	32	192.344	.
chr6	23012200	23022599	90	544.259	.
chr6	23024200	23024399	2	11.5211	.
chr6	23025200	23025399	2	11.5211	.
chr6	23026600	23026799	2	11.5211	.
chr6	23028000	23030199	22	132.5	.
chr6	23031600	23034599	16	93.2677	.
chr6	23035800	23043399	39	226.86	.
chr6	23044800	23046999	12	69.1268	.
chr6	23048000	23048799	6	33.8747	.
chr6	23049600	23050599	7	40.3851	.
chr6	23051800	23053199	15	93.3074	.
chr6	23054000	23054999	8	47.1832	.
chr6	23055800	23060999	28	165.216	.
chr6	23064400	23065799	8	46.49	.
chr6	23066800	23073399	38	220.528	.
chr6	23075600	23084399	118	730.972	.
chr6	23086200	23159399	1859	30452.1	.
chr6	23160400	23166799	90	561.494	.
chr6	23167800	23364999	20485	494963	.
chr6	23366000	23366999	4	22.3536	.
chr6	23371000	23474599	4982	132584	.
chr6	23478800	23478999	4	24.8296	.
chr6	23481200	23505399	413	2643.15	.
chr6	23507800	23511199	40	246.781	.
chr6	23513600	23513799	2	11.5211	.
chr6	23518000	23521599	24	141.257	.
chr6	23522400	23522799	4	23.0423	.
chr6	23523800	23524999	24	152.597	.
chr6	23526200	23532599	55	332.275	.
chr6	23533400	23537599	41	251.963	.
chr6	23538400	23552999	150	921.259	.
chr6	23557200	23557399	3	18.0315	.
chr6	23564000	23580599	186	1137.05	.
chr6	23581800	23581999	2	11.5211	.
chr6	23582800	23590999	72	430.383	.
chr6	23593400	23606599	100	598.417	.
chr6	23607400	23607599	2	11.5211	.
chr6	23609000	23610599	10	59.7984	.
chr6	23612000	23613199	7	41.0782	.
chr6	23614000	23619399	38	222.603	.
chr6	23620200	23642399	206	1238.94	.
chr6	23643600	23657599	126	766.417	.
chr6	23658400	23664999	60	362.917	.
chr6	23666200	23668599	27	162.681	.
chr6	23673000	23673199	3	18.0315	.
chr6	23674600	23685399	112	680.9	.
chr6	23686200	23691399	36	210.722	.
chr6	23692600	23714799	223	1350.5	.
chr6	23716000	23718599	25	147.184	.
chr6	23719600	23768399	587	3628.57	.
chr6	23769400	23770399	6	33.8747	.
chr6	23772600	23772799	4	24.8296	.
chr6	23773800	23782799	129	814.032	.
chr6	23783600	23795199	157	969.648	.
chr6	23796000	23811399	153	928.555	.
chr6	23812400	23855799	1114	19753.8	.
chr6	23858000	23858199	4	24.8296	.
chr6	23862200	23889599	991	14626.5	.
chr6	23893200	23893399	2	11.5211	.
chr6	23895000	23895999	6	36.3507	.
chr6	23898800	23934799	422	2599.3	.
chr6	23935800	23940999	60	360.683	.
chr6	23942000	23953199	104	627.516	.
chr6	23954200	23957799	43	266.119	.
chr6	23959200	23965799	68	413.027	.
chr6	23966600	23984199	277	1753.15	.
chr6	23985000	24013999	443	2794.55	.
chr6	24014800	24062999	650	5825.12	.
chr6	24064600	24065199	4	23.0423	.
chr6	24067200	24067399	2	11.5211	.
chr6	24069800	24076799	106	666.921	.
chr6	24077600	24083799	81	519.96	.
chr6	24085400	24155799	1175	8354.28	.
chr6	24156600	24222999	1210	7711.64	.
chr6	24224400	24227199	15	88.2569	.
chr6	24228000	24233799	101	644.217	.
chr6	24234600	24258999	393	2489.07	.
chr6	24260400	24279599	208	1266.33	.
chr6	24285600	24300799	217	1350.07	.
chr6	24301800	24342399	1132	12791.9	.
chr6	24343400	24410599	1564	15550.3	.
chr6	24412400	24429399	279	1771.85	.
chr6	24430200	24431399	17	106.21	.
chr6	24432600	24432799	2	11.5211	.
chr6	24435200	24476399	572	3580.22	.
chr6	24477200	24491799	395	3509.14	.
chr6	24493000	24494399	8	46.4945	.
chr6	24495600	24496199	6	35.662	.
chr6	24498800	24517999	198	1230.42	.
chr6	24519400	24519999	7	41.7669	.
chr6	24521000	24523399	12	70.2254	.
chr6	24524800	24616999	2159	27474.9	.
chr6	24617800	24618999	4	22.3536	.
chr6	24620600	24620799	2	11.5211	.
chr6	24622600	24622799	2	11.5211	.
chr6	24624400	24625799	6	33.8747	.
chr6	24627200	24627999	6	36.3507	.
chr6	24628800	24634599	26	148.119	.
chr6	24635600	24638399	20	116.432	.
chr6	24639800	24640799	4	22.3536	.
chr6	24641600	24642199	4	23.0423	.
chr6	24643400	24644799	10	59.393	.
chr6	24648800	24648999	2	11.5211	.
chr6	24650400	24650999	6	36.3507	.
chr6	24653000	24653999	4	22.3536	.
chr6	24655600	24659799	15	84.6868	.
chr6	24660800	24661599	4	23.0423	.
chr6	24662600	24662799	2	11.5211	.
chr6	24663600	24673399	273	2651.97	.
chr6	24674200	24674599	3	16.9374	.
chr6	24679200	24754599	1711	19878.1	.
chr6	24755400	24782599	465	3838.18	.
chr6	24784400	24858799	1557	13659.2	.
chr6	24859600	24870599	141	876.301	.
chr6	24871600	24926999	1087	8783.6	.
chr6	24931600	24931799	2	11.5211	.
chr6	24932600	24933599	11	66.5965	.
chr6	24934600	24941799	79	486.189	.
chr6	24943400	24945799	22	137.66	.
chr6	24947000	24947199	4	24.8296	.
chr6	24948600	24949799	10	60.4916	.
chr6	24951200	25070599	2041	13905.3	.
chr6	25071800	25074399	8	45.3959	.
chr6	25076800	25085599	90	543.411	.
chr6	25086600	25095199	88	538.468	.
chr6	25097000	25105199	103	644.235	.
chr6	25111800	25145999	450	2812.73	.
chr6	25147200	25152999	72	444.819	.
chr6	25153800	25174399	283	2644.06	.
chr6	25175600	25219799	575	3591.93	.
chr6	25220800	25222599	10	56.917	.
chr6	25223400	25225599	26	156.576	.
chr6	25226800	25252199	387	2432.22	.
chr6	25253000	25253399	4	23.4477	.
chr6	25254600	25293799	726	5513.07	.
chr6	25294800	25306399	172	1076.58	.
chr6	25307400	25336799	425	2658.71	.
chr6	25337800	25338599	11	66.8196	.
chr6	25340000	25340199	2	11.5211	.
chr6	25341800	25453599	2077	14134.2	.
chr6	25454600	25460999	105	661.945	.
chr6	25462000	25505999	703	4422.15	.
chr6	25515800	25516199	6	37.267	.
chr6	25519000	25519399	4	23.0423	.
chr6	25521600	25526799	129	850.509	.
chr6	25527800	25527999	2	11.5211	.
chr6	25529400	25540399	112	676.447	.
chr6	25542800	25550599	115	726.851	.
chr6	25552600	25552999	8	49.6591	.
chr6	25557600	25565599	74	441.263	.
chr6	25566400	25599799	590	3782.84	.
chr6	25601400	25617399	260	1627.92	.
chr6	25620200	25620399	2	11.5211	.
chr6	25625600	25635799	163	1027.84	.
chr6	25636800	25723399	4925	146076	.
chr6	25724200	25727399	37	227.412	.
chr6	25728200	25737799	108	667.8	.
chr6	25739000	25740599	7	39.291	.
chr6	25742000	25743199	4	22.3536	.
chr6	25744000	25746399	14	83.0683	.
chr6	25747800	25749799	14	82.6629	.
chr6	25750600	25752999	20	120.108	.
chr6	25754200	25759999	34	204.275	.
chr6	25763000	25770199	59	353.566	.
chr6	25771200	25776399	30	172.538	.
chr6	25777200	25779399	20	117.116	.
chr6	25780800	25784599	20	117.632	.
chr6	25785600	25789199	18	103.124	.
chr6	25790000	25790199	2	11.5211	.
chr6	25791400	25791999	4	22.3536	.
chr6	25794400	25794999	4	22.3536	.
chr6	25796800	25796999	2	11.5211	.
chr6	25798000	25800599	15	86.8751	.
chr6	25801400	25802399	9	52.5994	.
chr6	25803400	25803599	4	24.8296	.
chr6	25805200	25805999	4	21.6649	.
chr6	25807200	25807599	4	23.0423	.
chr6	25808800	25852199	2430	73699.7	.
chr6	25853600	25883599	1181	33592.1	.
chr6	25885000	25885999	14	90.2539	.
chr6	25887200	25982799	4454	101897	.
chr6	25983600	25987999	29	174.312	.
chr6	25988800	26065599	1965	18224.9	.
chr6	26067400	26068799	8	47.8718	.
chr6	26069600	26069799	2	11.5211	.
chr6	26072000	26159999	2084	19861.5	.
chr6	26162000	26192999	843	6516.89	.
chr6	26194000	26251999	1546	18143.6	.
chr6	26253400	26269999	450	3860.1	.
chr6	26270800	26273799	27	167.213	.
chr6	26276000	26276199	4	24.8296	.
chr6	26278800	26602199	10862	170605	.
chr6	26603200	26604599	22	134.51	.
chr6	26607400	26607599	2	11.5211	.
chr6	26611400	26752199	3683	35711.6	.
chr6	26753000	26753199	2	11.5211	.
chr6	26754200	26754399	2	11.5211	.
chr6	26755200	26834799	2918	40793.8	.
chr6	26836800	26837799	9	53.2881	.
chr6	26841000	26874799	758	5845.72	.
chr6	26878200	26878599	4	23.4477	.
chr6	26881400	26885399	58	366.331	.
chr6	26886400	26960399	2082	19081.1	.
chr6	26962400	26962599	4	24.8296	.
chr6	26967200	26989399	467	4774.98	.
chr6	26990200	26990399	2	11.5211	.
chr6	26991200	27018199	499	4105.53	.
chr6	27019000	27108799	2406	31927.1	.
chr6	27109800	27117199	80	489.442	.
chr6	27124200	27125399	10	57.3225	.
chr6	27128400	27148199	434	4618.14	.
chr6	27149200	27160999	269	1752.96	.
chr6	27161800	27198999	732	5583.31	.
chr6	27200600	27201199	4	23.0423	.
chr6	27202400	27203199	4	22.3536	.
chr6	27204000	27222599	299	1891.58	.
chr6	27224200	27225199	6	33.186	.
chr6	27226600	27227399	6	33.8747	.
chr6	27228200	27363199	2617	19415.8	.
chr6	27364400	27369999	98	617.366	.
chr6	27370800	27408999	738	4736.75	.
chr6	27410000	27410199	2	11.5211	.
chr6	27411000	27434399	330	2069.16	.
chr6	27435400	27440199	79	491.737	.
chr6	27441000	27451599	117	715.127	.
chr6	27452400	27494799	717	5445.34	.
chr6	27495600	27507999	132	814.967	.
chr6	27509000	27514799	59	357.822	.
chr6	27515600	27524599	116	1592.27	.
chr6	27525600	27555399	396	2474.79	.
chr6	27559000	27559199	2	11.5211	.
chr6	27561000	27588999	452	2853.39	.
chr6	27589800	27624799	707	6328.23	.
chr6	27625800	27637599	211	1342.97	.
chr6	27644000	27688799	1065	8754.86	.
chr6	27689600	27750999	1238	8789.4	.
chr6	27753000	27786799	627	4004.97	.
chr6	27788200	28057199	6628	56851.3	.
chr6	28058000	28060799	35	212.856	.
chr6	28061600	28062399	6	34.5634	.
chr6	28063400	28179199	3688	58608.7	.
chr6	28180200	28180399	2	11.5211	.
chr6	28183400	28183599	2	11.5211	.
chr6	28184400	28210999	370	2319.04	.
chr6	28212400	28222399	67	396.513	.
chr6	28224000	28227599	20	119.014	.
chr6	28228600	28228799	2	11.5211	.
chr6	28229600	28232799	20	114.239	.
chr6	28234200	28236599	20	117.116	.
chr6	28237400	28238799	8	45.8013	.
chr6	28240000	28242999	12	68.4381	.
chr6	28245000	28245199	2	11.5211	.
chr6	28246600	28247799	7	42.6832	.
chr6	28249200	28249999	6	36.3507	.
chr6	28251200	28255599	32	187.063	.
chr6	28256600	28257599	4	23.0423	.
chr6	28259000	28260799	10	58.7043	.
chr6	28261800	28317999	698	4325.73	.
chr6	28319000	28336999	155	933.664	.
chr6	28338400	28340799	15	88.6624	.
chr6	28341600	28347199	64	392.293	.
chr6	28348200	28349799	14	82.8407	.
chr6	28350800	28408599	1085	12306.1	.
chr6	28409600	28411199	10	61.4079	.
chr6	28412200	28415399	14	79.6761	.
chr6	28416400	28417999	5	27.7698	.
chr6	28419000	28425199	32	185.154	.
chr6	28426000	28427999	6	33.8747	.
chr6	28428800	28477999	2143	51198.6	.
chr6	28479000	28480799	23	142.379	.
chr6	28481600	28482799	10	58.0111	.
chr6	28484200	28495599	52	297.728	.
chr6	28497200	28498399	8	47.1832	.
chr6	28499600	28499799	2	11.5211	.
chr6	28501200	28502399	10	60.3093	.
chr6	28504200	28504399	2	11.5211	.
chr6	28505400	28505799	5	30.2458	.
chr6	28507000	28507199	2	11.5211	.
chr6	28508200	28508999	4	21.6649	.
chr6	28510200	28511799	12	70.6264	.
chr6	28513000	28515999	12	68.1549	.
chr6	28517000	28517399	4	23.4477	.
chr6	28520400	28520599	2	11.5211	.
chr6	28524200	28528999	22	130.024	.
chr6	28530800	28532799	11	63.0219	.
chr6	28533800	28539999	33	194.777	.
chr6	28541000	28544399	10	56.2283	.
chr6	28545400	28547599	10	57.3225	.
chr6	28548800	28556999	62	367.881	.
chr6	28558000	28574599	107	629.37	.
chr6	28575600	28578399	16	92.2913	.
chr6	28579200	28580999	14	81.0579	.
chr6	28581800	28583799	18	110.938	.
chr6	28585000	28588199	13	75.6417	.
chr6	28589000	28589999	6	33.8747	.
chr6	28590800	28592599	22	133.822	.
chr6	28593600	28594999	14	83.757	.
chr6	28595800	28598799	20	118.908	.
chr6	28599600	28604599	27	155.723	.
chr6	28606600	28613599	42	242.193	.
chr6	28614800	28617999	14	82.152	.
chr6	28618800	28623599	43	253.874	.
chr6	28624400	28624599	2	11.5211	.
chr6	28627600	28628599	7	40.3851	.
chr6	28629600	28631999	12	68.4381	.
chr6	28632800	28635199	12	68.4381	.
chr6	28636200	28638599	12	67.0608	.
chr6	28639600	28641399	9	50.8121	.
chr6	28642800	28644199	6	33.186	.
chr6	28645000	28645199	2	11.5211	.
chr6	28647800	28647999	2	11.5211	.
chr6	28650800	28650999	2	11.5211	.
chr6	28652200	28654599	21	122.82	.
chr6	28655400	28656199	4	22.3536	.
chr6	28657000	28660399	14	82.4353	.
chr6	28661200	28664999	22	129.736	.
chr6	28665800	28666399	3	16.2487	.
chr6	28667200	28668599	10	57.3225	.
chr6	28670400	28671199	6	36.3507	.
chr6	28672200	28672399	2	11.5211	.
chr6	28673800	28674599	4	21.6649	.
chr6	28675800	28677199	8	45.3959	.
chr6	28678000	28679199	6	33.8747	.
chr6	28680200	28683399	24	142.862	.
chr6	28686000	28690399	28	165.508	.
chr6	28691400	28696399	29	170.697	.
chr6	28697200	28697399	2	11.5211	.
chr6	28699000	28699399	4	23.0423	.
chr6	28701600	28701999	4	23.0423	.
chr6	28702800	28703399	3	16.9374	.
chr6	28704200	28704599	4	23.4477	.
chr6	28706200	28706399	2	11.5211	.
chr6	28707400	28709199	11	63.4274	.
chr6	28710200	28712399	12	68.1549	.
chr6	28713200	28721799	67	404.154	.
chr6	28722600	28722799	2	11.5211	.
chr6	28724400	28727199	23	131.866	.
chr6	28728000	28732399	30	177.43	.
chr6	28734600	28741599	54	328.111	.
chr6	28742400	28745799	21	120.467	.
chr6	28746600	28754399	59	349.449	.
chr6	28755200	28755599	3	16.9374	.
chr6	28756400	28766199	77	458.825	.
chr6	28768200	28768399	2	11.5211	.
chr6	28769200	28771999	23	137.045	.
chr6	28773000	28773999	15	93.031	.
chr6	28774800	28775999	4	22.3536	.
chr6	28777800	28779399	16	95.4605	.
chr6	28781400	28791999	106	646.431	.
chr6	28793000	28798799	40	236.941	.
chr6	28800200	28803999	20	113.551	.
chr6	28806000	28806799	8	46.49	.
chr6	28808200	28810399	11	63.0219	.
chr6	28811600	28812599	7	39.291	.
chr6	28814000	28815999	10	58.7043	.
chr6	28817000	28822799	41	241.652	.
chr6	28823600	28828999	31	183.54	.
chr6	28830000	28830199	2	11.5211	.
chr6	28831400	28924199	2299	23005.9	.
chr6	28929200	29120999	3975	37248.9	.
chr6	29121800	29124999	19	108.135	.
chr6	29126600	29128799	8	47.1832	.
chr6	29129800	29132399	9	49.4347	.
chr6	29133400	29134799	12	69.9378	.
chr6	29135600	29137399	9	53.2881	.
chr6	29140400	29141399	8	45.8013	.
chr6	29142200	29146799	32	192.284	.
chr6	29147800	29148399	4	22.3536	.
chr6	29152200	29152599	4	23.4477	.
chr6	29154200	29154399	2	11.5211	.
chr6	29158000	29160799	16	91.8859	.
chr6	29163200	29163399	2	11.5211	.
chr6	29164400	29203799	2857	87586.7	.
chr6	29205200	29205399	6	39.0543	.
chr6	29206600	29207399	4	22.3536	.
chr6	29208400	29277799	1842	26280.3	.
chr6	29278800	29283399	65	405.172	.
chr6	29284400	29284799	5	30.2458	.
chr6	29285600	29352399	2769	64178.1	.
chr6	29353200	29360799	92	576.221	.
chr6	29362400	29366999	42	257.663	.
chr6	29367800	29369199	16	96.3768	.
chr6	29370000	29370199	2	11.5211	.
chr6	29371400	29372999	5	28.4585	.
chr6	29374000	29375599	7	39.291	.
chr6	29376600	29410799	697	8122.82	.
chr6	29411600	29411799	2	11.5211	.
chr6	29413000	29417599	23	134.286	.
chr6	29418600	29419599	8	46.8955	.
chr6	29420400	29443199	603	11575.1	.
chr6	29444000	29445999	12	67.7495	.
chr6	29447200	29450399	17	100.184	.
chr6	29451400	29451799	4	23.4477	.
chr6	29452600	29455199	17	99.0894	.
chr6	29456200	29456599	4	23.4477	.
chr6	29457400	29458199	7	41.0738	.
chr6	29459200	29469199	130	819.514	.
chr6	29470600	29534599	3732	99558	.
chr6	29536400	29537399	7	40.3851	.
chr6	29538800	29539199	4	23.4477	.
chr6	29540400	29542999	13	76.7358	.
chr6	29544800	29548199	28	166.598	.
chr6	29549000	29549199	2	11.5211	.
chr6	29550200	29550399	2	11.5211	.
chr6	29551200	29551799	4	23.0423	.
chr6	29554800	29556999	12	67.7495	.
chr6	29558000	29562199	21	118.278	.
chr6	29563200	29565199	9	50.1234	.
chr6	29566200	29567599	10	58.0156	.
chr6	29568400	29572199	18	104.1	.
chr6	29574800	29575399	4	22.3536	.
chr6	29576800	29576999	2	11.5211	.
chr6	29577800	29579799	7	40.3851	.
chr6	29581000	29582199	4	22.3536	.
chr6	29583200	29583999	4	23.0423	.
chr6	29586000	29588199	14	80.3647	.
chr6	29589200	29591999	12	68.4381	.
chr6	29594200	29594799	6	35.662	.
chr6	29596600	29597799	8	47.1832	.
chr6	29599600	29600999	10	58.4166	.
chr6	29601800	29602999	5	27.7698	.
chr6	29605000	29606799	12	69.5323	.
chr6	29610000	29754999	6154	145994	.
chr6	29756400	29758999	23	135.436	.
chr6	29759800	29766599	69	420.984	.
chr6	29767800	29777199	98	591.669	.
chr6	29778000	29778399	4	23.0423	.
chr6	29779800	29800199	162	966.864	.
chr6	29801000	29821199	359	3179.35	.
chr6	29823800	29825599	18	106.982	.
chr6	29826600	29827999	12	70.2254	.
chr6	29830200	29834399	28	164.819	.
chr6	29836800	29837399	4	22.3536	.
chr6	29838400	29838999	4	22.3536	.
chr6	29840000	29841799	11	64.1205	.
chr6	29843800	29845799	13	73.8544	.
chr6	29847000	29849599	17	97.7076	.
chr6	29851600	29853599	22	139.447	.
chr6	29854400	29859199	25	142.009	.
chr6	29860000	29862199	9	50.8121	.
chr6	29863000	29863999	3	16.9374	.
chr6	29864800	29872999	48	278.421	.
chr6	29874200	29879999	32	184.87	.
chr6	29881000	29883199	10	56.917	.
chr6	29887000	29887199	2	11.5211	.
chr6	29888000	29888999	4	23.0423	.
chr6	29892400	29892999	4	22.3536	.
chr6	29894200	29895999	8	44.0185	.
chr6	29897800	29897999	2	11.5211	.
chr6	29900400	29900599	2	11.5211	.
chr6	29901800	29902799	9	54.2044	.
chr6	29904000	29904999	5	27.7698	.
chr6	29906000	29906799	3	16.9374	.
chr6	29907800	29907999	2	11.5211	.
chr6	29908800	29933999	643	11373.3	.
chr6	29935000	29953999	231	1422.53	.
chr6	29954800	29961199	70	429.788	.
chr6	29962200	29967799	63	383.251	.
chr6	29968800	29979799	147	922.106	.
chr6	29980600	30003599	590	11908.4	.
chr6	30004600	30007199	25	150.864	.
chr6	30008000	30024599	217	1358.84	.
chr6	30025400	30032199	68	409.635	.
chr6	30033000	30035599	20	114.928	.
chr6	30036400	30042999	48	286.304	.
chr6	30044200	30045399	6	33.8747	.
chr6	30046200	30049999	37	222.074	.
chr6	30050800	30051199	4	23.4477	.
chr6	30052000	30054599	12	67.7495	.
chr6	30055400	30056599	6	33.8747	.
chr6	30059000	30062199	13	73.8544	.
chr6	30063200	30066799	23	136.762	.
chr6	30069800	30070799	8	48.2773	.
chr6	30072600	30081599	56	326.533	.
chr6	30082400	30091199	58	342.423	.
chr6	30092000	30095999	32	188.157	.
chr6	30096800	30101999	30	176.108	.
chr6	30103000	30103799	7	39.9796	.
chr6	30104800	30107999	25	149.377	.
chr6	30109600	30109799	2	11.5211	.
chr6	30110600	30114599	20	113.551	.
chr6	30115400	30117999	11	62.7387	.
chr6	30119200	30119999	3	16.9374	.
chr6	30121000	30121199	2	11.5211	.
chr6	30122800	30122999	2	11.5211	.
chr6	30124600	30129799	17	94.5474	.
chr6	30131400	30132799	8	45.8013	.
chr6	30133800	30134999	6	34.9689	.
chr6	30136200	30136599	6	36.3507	.
chr6	30137400	30140199	17	97.3021	.
chr6	30141000	30154599	87	506.153	.
chr6	30155600	30209199	3648	82472.4	.
chr6	30210400	30214799	13	72.477	.
chr6	30216000	30216199	2	11.5211	.
chr6	30217400	30220399	10	56.917	.
chr6	30221200	30222399	8	46.8955	.
chr6	30223400	30225599	14	81.4589	.
chr6	30226800	30228999	8	46.0845	.
chr6	30231000	30231799	4	23.0423	.
chr6	30234400	30236999	10	57.3225	.
chr6	30238200	30241399	15	85.3755	.
chr6	30242200	30245399	18	105.883	.
chr6	30247600	30249999	15	86.4697	.
chr6	30252000	30253999	9	50.1234	.
chr6	30255000	30255199	2	11.5211	.
chr6	30256000	30256199	2	11.5211	.
chr6	30257800	30259199	8	46.0845	.
chr6	30260000	30260999	10	59.7984	.
chr6	30261800	30263799	8	45.3959	.
chr6	30264800	30265399	4	23.0423	.
chr6	30266200	30266799	4	22.3536	.
chr6	30267600	30272399	20	113.834	.
chr6	30273600	30277199	21	123.741	.
chr6	30278400	30283999	28	165.499	.
chr6	30285800	30287399	6	33.186	.
chr6	30289000	30291199	7	37.9136	.
chr6	30292000	30293599	5	28.4585	.
chr6	30294800	30295199	5	29.5526	.
chr6	30296400	30296599	2	11.5211	.
chr6	30298600	30299399	6	34.5634	.
chr6	30300200	30311199	100	610.189	.
chr6	30312000	30344999	524	4219.96	.
chr6	30346000	30349999	28	162.8	.
chr6	30350800	30358199	74	449.901	.
chr6	30359400	30365199	29	167.755	.
chr6	30366400	30368199	8	44.7072	.
chr6	30370000	30370599	4	23.0423	.
chr6	30372400	30373199	3	16.9374	.
chr6	30374800	30381599	43	248.293	.
chr6	30382800	30383999	6	33.8747	.
chr6	30385200	30385999	4	22.3536	.
chr6	30389800	30404799	489	7622.81	.
chr6	30405600	30410599	27	153.125	.
chr6	30411600	30415799	24	137.975	.
chr6	30417000	30417599	4	23.0423	.
chr6	30418600	30420399	11	62.3332	.
chr6	30422800	30425399	12	70.6309	.
chr6	30428600	30428799	2	11.5211	.
chr6	30430400	30430599	2	11.5211	.
chr6	30431400	30432799	8	45.3959	.
chr6	30434200	30439799	26	149.901	.
chr6	30440600	30442799	12	70.2254	.
chr6	30445000	30445199	4	24.8296	.
chr6	30446000	30446199	2	11.5211	.
chr6	30447000	30447599	4	23.4477	.
chr6	30449200	30455799	27	157.101	.
chr6	30456800	30458199	10	58.4166	.
chr6	30459600	30472999	132	794.645	.
chr6	30474000	30477799	26	153.577	.
chr6	30478800	30479799	5	28.4585	.
chr6	30480800	30483399	13	74.953	.
chr6	30484200	30484399	2	11.5211	.
chr6	30485400	30486599	8	47.1832	.
chr6	30487600	30488599	6	33.8747	.
chr6	30490400	30490599	2	11.5211	.
chr6	30491400	30493599	20	119.191	.
chr6	30494400	30498999	18	103.124	.
chr6	30500000	30501999	11	63.0219	.
chr6	30504200	30504399	2	11.5211	.
chr6	30507200	30511399	25	150.586	.
chr6	30512200	30551399	679	4315.17	.
chr6	30552400	30627799	1173	7404.7	.
chr6	30628600	30695799	1236	9766.1	.
chr6	30696600	30726799	595	4736.02	.
chr6	30727600	30743399	250	1592.31	.
chr6	30744200	30745599	6	34.5634	.
chr6	30746600	30748399	8	44.7072	.
chr6	30749200	30751199	8	45.8013	.
chr6	30802800	30810199	38	220.537	.
chr6	30811200	30815399	35	208.929	.
chr6	30816400	30816599	2	11.5211	.
chr6	30820400	30820799	3	16.9374	.
chr6	30821800	30823199	10	58.7043	.
chr6	30825600	30825799	2	11.5211	.
chr6	30828800	30829199	4	23.4477	.
chr6	30830000	30831199	6	33.8747	.
chr6	30832000	30832999	4	23.0423	.
chr6	30834600	30838199	13	74.9485	.
chr6	30839200	30840599	8	47.1832	.
chr6	30841600	30842199	4	22.3536	.
chr6	30843200	30844199	4	22.3536	.
chr6	30845600	30845999	4	23.4477	.
chr6	30849200	30852599	14	79.2706	.
chr6	30854000	30854399	4	23.4477	.
chr6	30855400	30856799	6	34.5634	.
chr6	30857600	30857799	2	11.5211	.
chr6	30858800	30861199	13	73.8544	.
chr6	30862800	30863799	6	33.8747	.
chr6	30864600	30866799	18	104.501	.
chr6	30867600	30873799	26	149.208	.
chr6	30874800	30877399	10	56.917	.
chr6	30878200	30878399	4	24.8296	.
chr6	30879200	30881199	12	68.8436	.
chr6	30882400	30883399	8	46.49	.
chr6	30884200	30887399	12	67.7495	.
chr6	30888400	30889199	4	22.3536	.
chr6	30890000	30890799	5	28.864	.
chr6	30891800	30891999	2	11.5211	.
chr6	30892800	30894999	13	76.558	.
chr6	30895800	30928999	1216	20679.3	.
chr6	30931200	30931599	15	104.431	.
chr6	30936000	30997199	6865	178119	.
chr6	31000200	31067199	1863	33679.9	.
chr6	31068000	31072799	35	207.384	.
chr6	31073600	31104199	303	1837.73	.
chr6	31105400	31106599	8	47.8718	.
chr6	31107600	31110799	14	79.6761	.
chr6	31111800	31125799	150	916.281	.
chr6	31126600	31126999	3	16.9374	.
chr6	31127800	31141199	95	557.584	.
chr6	31143000	31172399	372	2311.92	.
chr6	31174600	31186999	116	707.012	.
chr6	31187800	31193199	39	233.576	.
chr6	31194200	31204999	84	507.73	.
chr6	31206200	31207399	8	45.8013	.
chr6	31209200	31298599	1738	15690.7	.
chr6	31299400	31324399	367	3173.05	.
chr6	31325200	31367599	612	3856.98	.
chr6	31368400	31369199	12	73.6177	.
chr6	31370400	31375999	40	234.926	.
chr6	31377200	31395199	105	614.173	.
chr6	31396200	31396399	2	11.5211	.
chr6	31397200	31398999	16	93.4953	.
chr6	31400800	31401799	6	34.9689	.
chr6	31402600	31404399	10	57.6057	.
chr6	31406800	31408599	14	83.2462	.
chr6	31410600	31412999	12	68.4381	.
chr6	31414000	31415399	9	51.9062	.
chr6	31416600	31419799	12	66.3721	.
chr6	31420800	31424599	15	84.6868	.
chr6	31425400	31429599	12	67.0608	.
chr6	31431200	31432399	8	46.49	.
chr6	31435400	31435799	8	50.5754	.
chr6	31436600	31437999	8	47.8718	.
chr6	31442600	31442799	2	11.5211	.
chr6	31443600	31444199	4	22.3536	.
chr6	31445000	31445999	4	23.0423	.
chr6	31446800	31446999	3	18.0315	.
chr6	31448000	31450799	15	85.781	.
chr6	31451600	31452199	3	16.9374	.
chr6	31453000	31455799	24	141.663	.
chr6	31457600	31457999	4	23.4477	.
chr6	31459800	31459999	2	11.5211	.
chr6	31461400	31462399	6	34.5634	.
chr6	31464400	31467199	12	68.4381	.
chr6	31469200	31475199	26	148.52	.
chr6	31476200	31477399	6	33.186	.
chr6	31478200	31490399	145	892.273	.
chr6	31491200	31491599	7	44.4705	.
chr6	31492800	31494199	8	46.49	.
chr6	31495200	31498199	25	146.386	.
chr6	31499000	31500599	13	76.7358	.
chr6	31501600	31503399	7	39.291	.
chr6	31504200	31505599	8	46.8955	.
chr6	31508800	31515599	36	209.928	.
chr6	31516400	31516599	2	11.5211	.
chr6	31517800	31518799	4	21.6649	.
chr6	31519800	31522599	16	92.579	.
chr6	31525000	31527799	19	111.992	.
chr6	31528800	31530399	10	56.917	.
chr6	31531400	31531799	4	23.0423	.
chr6	31532800	31533399	8	47.5842	.
chr6	31534400	31536799	14	81.0534	.
chr6	31537800	31537999	2	11.5211	.
chr6	31539200	31540399	6	34.5634	.
chr6	31542000	31549999	65	396.212	.
chr6	31550800	31557599	41	239.654	.
chr6	31558400	31590999	581	5546.49	.
chr6	31591800	31600199	94	576.21	.
chr6	31601000	31622799	319	2017.89	.
chr6	31623600	31629799	79	491.795	.
chr6	31631000	31633599	63	412.31	.
chr6	31634400	31799399	6218	125700	.
chr6	31804600	31850199	1292	19999.6	.
chr6	31852600	31852799	3	18.0315	.
chr6	31854600	31908599	2005	36291.7	.
chr6	31911000	32008199	2648	28970.9	.
chr6	32009000	32035999	597	4769.64	.
chr6	32036800	32093599	1904	33895.3	.
chr6	32101600	32149599	869	7291.31	.
chr6	32150600	32155799	30	177.025	.
chr6	32156600	32158399	11	62.7387	.
chr6	32159400	32164599	38	223.92	.
chr6	32165800	32168399	13	74.2598	.
chr6	32169200	32178599	83	502.958	.
chr6	32179600	32185399	69	421.442	.
chr6	32186200	32192999	64	385.611	.
chr6	32193800	32196399	19	109.516	.
chr6	32197800	32199599	13	74.6653	.
chr6	32200400	32209199	61	364.139	.
chr6	32210800	32219399	73	435.056	.
chr6	32221000	32289599	1176	9265.45	.
chr6	32290400	32445399	2524	17799.2	.
chr6	32446400	32456399	113	684.522	.
chr6	32457600	32464399	61	366.16	.
chr6	32465400	32494599	293	1791.76	.
chr6	32495600	32508599	151	927.13	.
chr6	32509400	32531599	361	2296.05	.
chr6	32532400	32537599	73	448.781	.
chr6	32538400	32554799	107	632.129	.
chr6	32555600	32686799	3433	45516.1	.
chr6	32688600	32688799	6	39.0543	.
chr6	32689800	32697599	125	786.273	.
chr6	32698400	32729199	587	3781.31	.
chr6	32730000	32744999	156	946.112	.
chr6	32746800	32780199	455	2828.14	.
chr6	32781000	32784799	32	192.056	.
chr6	32786000	32787999	16	97.7541	.
chr6	32788800	32812599	177	1059.51	.
chr6	32813400	32824599	64	369.736	.
chr6	32825600	32832399	50	299.553	.
chr6	32833600	32838199	29	165.862	.
chr6	32839000	32856599	192	1163.96	.
chr6	32857600	32863799	47	280.195	.
chr6	32864600	32867799	16	91.8859	.
chr6	32869000	32869799	4	22.3536	.
chr6	32870800	32871399	6	34.9689	.
chr6	32872600	32882999	95	571.509	.
chr6	32884800	32892799	57	334.653	.
chr6	32895000	32895999	6	33.8747	.
chr6	32897000	32897199	2	11.5211	.
chr6	32899600	32907199	57	339.71	.
chr6	32908200	32909799	11	64.5215	.
chr6	32911400	32912599	10	59.393	.
chr6	32913600	32913999	6	36.3507	.
chr6	32914800	32957799	708	6298.01	.
chr6	32959200	32964399	40	238.095	.
chr6	32965400	32966599	7	40.3851	.
chr6	32968400	32970799	14	79.2706	.
chr6	32972200	32973199	7	39.9796	.
chr6	32974400	32976399	12	69.9422	.
chr6	32977200	32982199	32	190.916	.
chr6	32983000	32992799	62	363.459	.
chr6	32994600	32997799	20	117.116	.
chr6	32998800	33007399	42	245.18	.
chr6	33009400	33010799	9	51.2176	.
chr6	33011600	33012999	6	34.5634	.
chr6	33016600	33017999	10	56.6338	.
chr6	33019000	33022199	27	158.199	.
chr6	33023200	33024399	8	46.0845	.
chr6	33025800	33026399	6	34.9689	.
chr6	33027400	33030199	11	64.1205	.
chr6	33031000	33031199	2	11.5211	.
chr6	33032600	33036999	32	189.421	.
chr6	33038800	33041799	18	106.293	.
chr6	33042800	33044199	10	57.3225	.
chr6	33046400	33047199	4	22.3536	.
chr6	33048400	33048799	4	23.0423	.
chr6	33049600	33051599	7	40.3851	.
chr6	33053400	33053599	2	11.5211	.
chr6	33057800	33249199	4251	44576.1	.
chr6	33250000	33252399	19	116.35	.
chr6	33253600	33255599	18	109.968	.
chr6	33256600	33256799	4	24.8296	.
chr6	33257800	33264599	46	268.911	.
chr6	33265600	33272799	49	286.431	.
chr6	33273800	33291799	193	1185	.
chr6	33292800	33294999	28	168.786	.
chr6	33295800	33299399	22	128.059	.
chr6	33300200	33304999	33	194.258	.
chr6	33305800	33306999	16	98.8527	.
chr6	33308400	33308599	2	11.5211	.
chr6	33309600	33312199	18	103.812	.
chr6	33313000	33316199	15	86.4741	.
chr6	33317600	33317799	4	24.8296	.
chr6	33320000	33320199	2	11.5211	.
chr6	33321000	33321599	4	23.0423	.
chr6	33323000	33325199	10	56.917	.
chr6	33326000	33327399	8	44.7072	.
chr6	33328200	33332199	30	178.683	.
chr6	33334000	33335599	13	76.0427	.
chr6	33336400	33336599	2	11.5211	.
chr6	33338200	33346199	44	255.724	.
chr6	33347400	33350799	24	143.272	.
chr6	33351600	33353399	7	39.9796	.
chr6	33354200	33355599	12	72.7014	.
chr6	33356400	33362599	34	197.08	.
chr6	33364800	33365399	6	34.9689	.
chr6	33367400	33368399	6	35.662	.
chr6	33369400	33380199	71	420.648	.
chr6	33381200	33382799	13	75.354	.
chr6	33384200	33384799	6	34.9689	.
chr6	33385600	33388599	18	103.407	.
chr6	33389400	33389999	6	35.662	.
chr6	33391000	33395999	30	179.911	.
chr6	33396800	33397799	8	46.49	.
chr6	33398600	33419199	134	782.439	.
chr6	33420200	33434799	96	566.348	.
chr6	33436200	33440199	24	140.163	.
chr6	33441800	33442199	4	23.4477	.
chr6	33443000	33443999	6	33.186	.
chr6	33445200	33446799	14	81.8644	.
chr6	33448200	33449199	5	28.864	.
chr6	33450600	33452599	20	120.801	.
chr6	33453600	33461799	62	363.221	.
chr6	33462600	33465399	24	147.171	.
chr6	33466600	33469799	33	197.82	.
chr6	33470600	33472799	26	158.136	.
chr6	33473600	33485599	73	425.792	.
chr6	33486800	33489599	13	73.1657	.
chr6	33496400	33497999	12	73.6177	.
chr6	33499000	33507999	62	365.58	.
chr6	33508800	33509999	12	69.9378	.
chr6	33510800	33512199	4	21.6649	.
chr6	33513200	33515799	14	79.6761	.
chr6	33518200	33519599	10	57.3225	.
chr6	33520400	33524199	24	137.975	.
chr6	33525000	33533999	47	273.943	.
chr6	33536400	33536599	2	11.5211	.
chr6	33537600	33541199	25	146.095	.
chr6	33542000	33542199	2	11.5211	.
chr6	33543200	33548799	58	345.3	.
chr6	33549600	33549999	6	36.3507	.
chr6	33550800	33558799	62	371.456	.
chr6	33559800	33564599	35	209.459	.
chr6	33566200	33566399	4	24.8296	.
chr6	33567400	33569799	12	68.4381	.
chr6	33571000	33573999	14	80.3647	.
chr6	33575600	33577599	17	100.589	.
chr6	33579400	33579999	4	23.4477	.
chr6	33580800	33581799	10	61.4034	.
chr6	33584200	33596199	114	696.018	.
chr6	33597000	33607399	57	335.675	.
chr6	33608200	33609199	4	23.0423	.
chr6	33610200	33617199	56	330.496	.
chr6	33618000	33624799	38	218.457	.
chr6	33625800	33629199	21	122.132	.
chr6	33630600	33644399	111	663.343	.
chr6	33645200	33649199	22	129.048	.
chr6	33651800	33654399	14	82.3796	.
chr6	33655200	33658799	22	126.166	.
chr6	33660600	33660799	2	11.5211	.
chr6	33665600	33670199	25	145.174	.
chr6	33671600	33677399	56	339.227	.
chr6	33678200	33693399	144	877.313	.
chr6	33694400	33720399	362	2252.49	.
chr6	33721200	33722199	6	33.8747	.
chr6	33723200	33740999	162	980.267	.
chr6	33741800	33743399	15	86.4697	.
chr6	33746000	33746399	4	23.4477	.
chr6	33747200	33757199	76	456.088	.
chr6	33758000	33759399	8	46.0845	.
chr6	33760200	33762199	11	63.4274	.
chr6	33763000	33772999	106	641.479	.
chr6	33773800	33775999	12	71.3196	.
chr6	33777200	33788599	66	381.262	.
chr6	33789400	33789599	2	11.5211	.
chr6	33790400	33792799	15	88.4846	.
chr6	33793600	33795199	14	81.4589	.
chr6	33796400	33796999	3	16.9374	.
chr6	33798000	33799999	17	103.576	.
chr6	33801000	33802399	11	63.4274	.
chr6	33805000	33807199	14	83.2462	.
chr6	33808000	33808199	2	11.5211	.
chr6	33809200	33814599	46	273.702	.
chr6	33815600	33817199	12	70.6264	.
chr6	33820600	33820799	2	11.5211	.
chr6	33821800	33825799	16	89.4144	.
chr6	33826600	33838799	61	354.591	.
chr6	33840600	33842799	12	72.0127	.
chr6	33843800	33846199	21	124.324	.
chr6	33847600	33847999	3	16.9374	.
chr6	33848800	33848999	2	11.5211	.
chr6	33849800	33854799	24	140.564	.
chr6	33856600	33857999	17	105.468	.
chr6	33859200	33860799	12	69.9378	.
chr6	33862600	33863199	4	22.3536	.
chr6	33864200	33867799	15	85.0923	.
chr6	33868800	33868999	2	11.5211	.
chr6	33869800	33872199	16	93.6732	.
chr6	33873000	33873799	12	74.7163	.
chr6	33874600	33880399	26	149.492	.
chr6	33881800	33887999	42	246.046	.
chr6	33889400	33889599	2	11.5211	.
chr6	33891400	33893799	17	99.0849	.
chr6	33894600	33896199	9	53.2881	.
chr6	33897200	33900999	23	134.751	.
chr6	33901800	33902999	6	34.5634	.
chr6	33903800	33903999	6	39.0543	.
chr6	33905000	33914199	49	285.565	.
chr6	33915000	33920399	30	174.954	.
chr6	33921200	33921999	5	29.5526	.
chr6	33922800	33925199	18	105.595	.
chr6	33926000	33943799	99	577.179	.
chr6	33944600	33945799	8	47.8718	.
chr6	33946600	33961799	110	658.101	.
chr6	33962600	33966199	31	183.535	.
chr6	33967200	33969399	12	70.2254	.
chr6	33972800	33985599	135	826.933	.
chr6	33986400	34027799	571	3561.48	.
chr6	34028600	34035599	126	803.115	.
chr6	34036800	34060199	321	1999.2	.
chr6	34061600	34073999	162	1012	.
chr6	34075200	34076799	24	146.66	.
chr6	34077600	34102799	298	1828.71	.
chr6	34103600	34156399	818	5151.88	.
chr6	34157400	34166199	72	430.606	.
chr6	34167600	34167799	2	11.5211	.
chr6	34169200	34169999	4	22.3536	.
chr6	34171000	34172199	6	33.8747	.
chr6	34174200	34183999	115	705.117	.
chr6	34184800	34187999	16	92.579	.
chr6	34188800	34301399	2624	29337.5	.
chr6	34305600	34307399	12	69.5368	.
chr6	34308400	34309199	4	23.0423	.
chr6	34310600	34311199	4	23.4477	.
chr6	34312200	34315399	18	102.723	.
chr6	34316200	34338599	321	2018.37	.
chr6	34339400	34358799	425	4537.65	.
chr6	34359600	34374999	319	2969.74	.
chr6	34375800	34397999	331	2087.26	.
chr6	34399600	34425999	481	3074.46	.
chr6	34427600	34585599	6012	132725	.
chr6	34586400	34770399	6660	108797	.
chr6	34771400	34784199	97	576.829	.
chr6	34785400	34786799	12	74.0232	.
chr6	34787600	34790399	17	99.0894	.
chr6	34791200	34874599	2245	24504.2	.
chr6	34875800	34880399	27	158.706	.
chr6	34881400	34881999	5	29.5526	.
chr6	34883000	34883199	2	11.5211	.
chr6	34884400	34884799	4	23.0423	.
chr6	34885600	34885799	2	11.5211	.
chr6	34888800	34890199	8	47.1832	.
chr6	34891000	34891199	3	18.0315	.
chr6	34893400	34893799	4	23.4477	.
chr6	34895400	34895599	2	11.5211	.
chr6	34896400	34898599	14	79.6761	.
chr6	34900200	34901199	6	33.186	.
chr6	34902200	34906799	24	141.257	.
chr6	34907800	34908799	6	34.9689	.
chr6	34910200	34927999	198	1212.74	.
chr6	34928800	34957999	542	6168.83	.
chr6	34958800	34959599	3	16.9374	.
chr6	34960600	35004199	730	4650.74	.
chr6	35005000	35010399	33	194.932	.
chr6	35011400	35014799	22	128.925	.
chr6	35016200	35017999	8	46.49	.
chr6	35019200	35019999	11	66.3088	.
chr6	35021200	35022999	8	45.3959	.
chr6	35024200	35026199	18	106.982	.
chr6	35027000	35027599	8	48.2773	.
chr6	35028800	35032599	19	113.087	.
chr6	35033400	35035799	14	81.7466	.
chr6	35036600	35063799	276	1695.42	.
chr6	35065000	35068399	27	159.12	.
chr6	35071000	35074199	20	117.121	.
chr6	35075000	35075199	2	11.5211	.
chr6	35076000	35077399	8	46.0845	.
chr6	35080200	35081199	6	34.5634	.
chr6	35082400	35086999	26	147.831	.
chr6	35087800	35087999	2	11.5211	.
chr6	35089400	35089599	2	11.5211	.
chr6	35091400	35093599	12	68.1549	.
chr6	35095400	35095799	4	23.0423	.
chr6	35097800	35099999	10	56.917	.
chr6	35100800	35101999	6	34.5634	.
chr6	35104000	35104599	6	34.5634	.
chr6	35105600	35105799	2	11.5211	.
chr6	35106600	35107199	4	22.3536	.
chr6	35108200	35109399	9	53.2881	.
chr6	35110400	35110599	2	11.5211	.
chr6	35111800	35112999	6	33.8747	.
chr6	35114000	35115199	10	56.917	.
chr6	35117600	35118599	4	22.3536	.
chr6	35119400	35121799	10	57.3225	.
chr6	35122600	35124199	13	76.7358	.
chr6	35125400	35127399	22	133.822	.
chr6	35128600	35129199	4	22.3536	.
chr6	35130200	35132599	18	107.205	.
chr6	35133800	35145399	181	2039.86	.
chr6	35146400	35147399	6	34.2802	.
chr6	35148200	35155399	116	734.326	.
chr6	35156200	35174799	260	1616.34	.
chr6	35176000	35180599	31	180.548	.
chr6	35183600	35185199	14	82.4353	.
chr6	35190000	35190399	5	29.5526	.
chr6	35195200	35196799	6	33.8747	.
chr6	35197600	35197799	2	11.5211	.
chr6	35198600	35200599	10	56.2283	.
chr6	35202400	35203599	8	48.0995	.
chr6	35205000	35205999	8	46.4945	.
chr6	35207200	35208999	10	56.2283	.
chr6	35210800	35212399	7	39.6964	.
chr6	35215000	35218399	22	130.024	.
chr6	35219600	35223599	30	179.501	.
chr6	35224600	35227399	15	86.1864	.
chr6	35228200	35234199	36	209.011	.
chr6	35235600	35238199	15	87.8515	.
chr6	35239800	35241799	14	81.0534	.
chr6	35243600	35244399	4	23.0423	.
chr6	35245400	35247599	14	81.0579	.
chr6	35248400	35250799	17	98.6795	.
chr6	35252600	35254799	24	145.907	.
chr6	35255600	35259599	21	121.16	.
chr6	35260400	35261199	6	33.8747	.
chr6	35262000	35266599	25	147.193	.
chr6	35267800	35267999	2	11.5211	.
chr6	35268800	35339399	1303	11930	.
chr6	35347400	35389399	820	6177.01	.
chr6	35392400	35392599	4	24.8296	.
chr6	35395400	35419599	382	2423.12	.
chr6	35420600	35433399	197	1241.55	.
chr6	35439600	35446199	112	700.356	.
chr6	35453000	35454799	12	68.8436	.
chr6	35456000	35467799	128	771.275	.
chr6	35468600	35468999	4	23.4477	.
chr6	35469800	35470199	4	23.4477	.
chr6	35471000	35476399	67	417.772	.
chr6	35477200	35477399	2	11.5211	.
chr6	35478600	35486799	98	608.753	.
chr6	35488200	35488599	4	23.0423	.
chr6	35489400	35490799	8	46.49	.
chr6	35491800	35493599	16	93.6732	.
chr6	35494800	35496199	14	81.4589	.
chr6	35497000	35497999	12	72.929	.
chr6	35499200	35499999	4	22.3536	.
chr6	35504400	35507199	13	74.9485	.
chr6	35510400	35510599	2	11.5211	.
chr6	35512800	35518199	22	126.859	.
chr6	35523000	35524999	10	57.3225	.
chr6	35525800	35525999	2	11.5211	.
chr6	35528000	35528999	8	47.1832	.
chr6	35529800	35529999	2	11.5211	.
chr6	35532200	35534399	18	104.096	.
chr6	35535400	35536999	8	45.8013	.
chr6	35537800	35572399	1322	28259	.
chr6	35576200	35576399	2	11.5211	.
chr6	35578600	35700799	3808	58893.4	.
chr6	35702200	35773599	1981	22908.6	.
chr6	35774400	35776199	7	40.3851	.
chr6	35777000	35933199	4478	43887.2	.
chr6	35936000	35940199	128	1749.4	.
chr6	35941000	35959799	363	4131.62	.
chr6	35960800	35960999	2	11.5211	.
chr6	35963800	35982799	364	3234.83	.
chr6	35983600	36061199	1632	12348.5	.
chr6	36063200	36082799	325	2082.7	.
chr6	36086400	36086799	4	23.0423	.
chr6	36089000	36141599	1042	7603.37	.
chr6	36142400	36142799	4	23.0423	.
chr6	36144400	36145199	6	34.5634	.
chr6	36146000	36172799	363	2286.43	.
chr6	36174200	36224399	1123	8193.54	.
chr6	36226800	36229199	14	81.0534	.
chr6	36230400	36356799	2705	22803.9	.
chr6	36357600	36357799	2	11.5211	.
chr6	36362800	36401599	1509	28365.8	.
chr6	36402600	36449199	943	6948.54	.
chr6	36450000	36450399	6	36.3507	.
chr6	36451200	36496999	815	6072.55	.
chr6	36498200	36498399	2	11.5211	.
chr6	36500600	36500799	4	24.8296	.
chr6	36503600	36532399	477	3020.98	.
chr6	36533400	36534599	5	28.864	.
chr6	36535600	36575999	575	3616.82	.
chr6	36576800	36587199	181	1145.56	.
chr6	36588000	36705199	2902	23412.6	.
chr6	36708800	36709399	4	23.0423	.
chr6	36711400	36715599	31	186.522	.
chr6	36716400	36716999	8	47.8718	.
chr6	36719200	36725999	62	369.153	.
chr6	36727200	36730599	23	135.951	.
chr6	36731800	36731999	2	11.5211	.
chr6	36734000	36760799	227	1362.68	.
chr6	36761600	36768399	59	352.727	.
chr6	36769200	36820199	559	3427.32	.
chr6	36821000	36824199	32	187.747	.
chr6	36825000	36826799	6	33.8747	.
chr6	36827800	36828199	6	36.3507	.
chr6	36829000	36842599	117	699.988	.
chr6	36843600	36845199	12	68.8436	.
chr6	36846200	36850999	27	158.199	.
chr6	36854400	36856799	12	67.7495	.
chr6	36857600	36859399	16	96.3768	.
chr6	36861000	36861199	2	11.5211	.
chr6	36862400	36866599	26	153.987	.
chr6	36867400	36876599	70	412.243	.
chr6	36877600	36884399	63	377.321	.
chr6	36885400	36889199	33	195.754	.
chr6	36890400	36900399	65	384.357	.
chr6	36901200	36914999	111	660.018	.
chr6	36915800	36917399	6	33.8747	.
chr6	36920600	36920999	9	56.6803	.
chr6	36921800	36924199	14	80.7702	.
chr6	36925000	36926199	4	21.6649	.
chr6	36927600	36928799	7	41.0738	.
chr6	36930200	36932599	15	85.781	.
chr6	36933600	36933799	2	11.5211	.
chr6	36935200	36937399	11	62.3332	.
chr6	36938200	36939599	14	85.1388	.
chr6	36941800	36942199	3	16.9374	.
chr6	36943600	36945999	11	63.4318	.
chr6	36948200	36952599	20	116.027	.
chr6	36954600	36956399	12	69.2491	.
chr6	36959000	36959199	2	11.5211	.
chr6	36960200	36961199	4	22.3536	.
chr6	36963400	36964599	6	33.186	.
chr6	36965400	36967999	8	43.3298	.
chr6	36968800	36975799	38	220.756	.
chr6	36979600	36980199	6	34.9689	.
chr6	36981200	36983199	9	50.1234	.
chr6	36984200	36984999	4	23.0423	.
chr6	36986000	36992999	38	225.074	.
chr6	36994000	36994999	6	34.5634	.
chr6	36996000	36998799	10	56.6338	.
chr6	37001400	37001599	2	11.5211	.
chr6	37002600	37003199	8	48.7881	.
chr6	37004400	37004999	4	23.0423	.
chr6	37005800	37011999	30	171.562	.
chr6	37014000	37015399	6	33.8747	.
chr6	37017000	37021999	28	162.111	.
chr6	37023000	37023199	2	11.5211	.
chr6	37024400	37025799	8	45.1126	.
chr6	37026800	37029999	22	131.504	.
chr6	37030800	37031399	3	16.2487	.
chr6	37032400	37035599	18	105.887	.
chr6	37036400	37046199	72	427.785	.
chr6	37047000	37052999	31	177.388	.
chr6	37054400	37057799	17	99.0894	.
chr6	37058600	37060399	13	76.3303	.
chr6	37061400	37065999	32	186.535	.
chr6	37067400	37067599	2	11.5211	.
chr6	37069800	37074999	27	152.842	.
chr6	37075800	37075999	3	18.0315	.
chr6	37076800	37077599	4	23.0423	.
chr6	37079400	37081799	10	56.917	.
chr6	37083600	37084799	8	48.7881	.
chr6	37086600	37089199	14	80.3647	.
chr6	37090200	37092399	11	63.8328	.
chr6	37093600	37094399	4	23.0423	.
chr6	37095200	37101599	29	165.174	.
chr6	37102600	37103199	6	37.267	.
chr6	37104200	37106399	12	68.4381	.
chr6	37107200	37108599	7	39.291	.
chr6	37109800	37111799	8	46.49	.
chr6	37113000	37113999	8	47.5842	.
chr6	37114800	37115799	6	34.5634	.
chr6	37117600	37118399	3	16.9374	.
chr6	37119200	37122599	14	78.9874	.
chr6	37123600	37126799	18	102.718	.
chr6	37129000	37131599	16	93.6732	.
chr6	37132800	37133999	10	58.4166	.
chr6	37134800	37136799	9	51.5008	.
chr6	37137800	37141999	20	114.933	.
chr6	37143400	37145599	19	114.003	.
chr6	37148400	37149199	4	23.0423	.
chr6	37151000	37152799	20	120.335	.
chr6	37153800	37155999	10	58.0111	.
chr6	37156800	37160999	28	167.85	.
chr6	37163200	37169199	40	232.455	.
chr6	37171000	37173599	14	81.0579	.
chr6	37175600	37185999	49	287.114	.
chr6	37187200	37189399	12	68.4381	.
chr6	37190800	37191199	3	16.9374	.
chr6	37192000	37193399	6	34.2802	.
chr6	37194200	37195799	7	40.3851	.
chr6	37197800	37200999	18	104.1	.
chr6	37201800	37202399	4	22.3536	.
chr6	37204800	37207999	18	105.422	.
chr6	37209200	37216599	39	224.562	.
chr6	37217400	37218399	10	58.7043	.
chr6	37219600	37223199	18	103.812	.
chr6	37224000	37226599	14	80.3692	.
chr6	37228000	37229999	12	71.3196	.
chr6	37230800	37231599	3	16.2487	.
chr6	37232600	37236199	23	135.44	.
chr6	37237200	37239599	16	96.8876	.
chr6	37240400	37242999	17	100.877	.
chr6	37244400	37248999	21	119.656	.
chr6	37253200	37254199	4	22.3536	.
chr6	37255200	37255799	4	22.3536	.
chr6	37257600	37259599	13	78.5231	.
chr6	37260400	37260599	4	24.8296	.
chr6	37261400	37261599	2	11.5211	.
chr6	37262400	37264199	10	58.7043	.
chr6	37265400	37265999	3	16.9374	.
chr6	37268200	37270199	9	50.8121	.
chr6	37272200	37273199	8	45.8013	.
chr6	37274200	37275799	8	44.7072	.
chr6	37276600	37278199	9	51.9062	.
chr6	37280800	37282599	8	47.8718	.
chr6	37285000	37285799	3	16.2487	.
chr6	37288000	37289399	6	33.8747	.
chr6	37291000	37291799	5	28.864	.
chr6	37292600	37295999	29	169.538	.
chr6	37296800	37298199	12	70.2254	.
chr6	37299000	37339199	596	4607.69	.
chr6	37340400	37341199	6	33.8747	.
chr6	37342200	37348999	52	311.6	.
chr6	37350200	37408599	779	4870.65	.
chr6	37410200	37414199	39	232.506	.
chr6	37415000	37417199	20	119.415	.
chr6	37418000	37433199	192	1181.84	.
chr6	37434400	37498399	1943	41736.5	.
chr6	37499400	37502799	43	268.522	.
chr6	37503600	37505999	28	171.713	.
chr6	37506800	37533599	468	3925.54	.
chr6	37534400	37546199	158	988.043	.
chr6	37548000	37548199	2	11.5211	.
chr6	37549800	37585199	458	2870.2	.
chr6	37586000	37587399	12	70.2254	.
chr6	37588400	37608399	281	1753.97	.
chr6	37609200	37611199	10	57.3225	.
chr6	37612800	37644599	508	4123.38	.
chr6	37645400	37674799	376	2326.69	.
chr6	37675600	37679199	43	261.579	.
chr6	37680000	37689999	125	761.036	.
chr6	37690800	37695599	48	289.769	.
chr6	37696400	37697599	16	101.487	.
chr6	37698600	37708599	88	533.945	.
chr6	37709600	37711599	18	106.982	.
chr6	37712400	37745799	279	1676.6	.
chr6	37747400	37749599	22	130.251	.
chr6	37750400	37781199	401	2492.2	.
chr6	37783200	37784199	4	22.3536	.
chr6	37785000	37786999	17	100.694	.
chr6	37789200	37792199	29	174.207	.
chr6	37793800	37794199	5	29.5526	.
chr6	37795000	37795199	2	11.5211	.
chr6	37796000	37798799	19	113.087	.
chr6	37800000	37803199	28	165.681	.
chr6	37804000	37806199	20	120.286	.
chr6	37807400	37826599	187	1136.09	.
chr6	37827400	37829199	21	126.906	.
chr6	37830600	37847399	243	1531.4	.
chr6	37848600	37854999	37	220.519	.
chr6	37856000	37871399	195	1201.44	.
chr6	37872200	37873399	6	33.8747	.
chr6	37877400	37877999	3	16.9374	.
chr6	37879000	37882599	11	61.6445	.
chr6	37884800	37885599	8	46.8955	.
chr6	37888000	37890799	12	68.8436	.
chr6	37892200	37894199	9	50.8121	.
chr6	37895000	37899999	27	160.214	.
chr6	37901400	37903999	8	44.7072	.
chr6	37905200	37905399	2	11.5211	.
chr6	37906600	37909999	14	79.6805	.
chr6	37917200	37918999	12	68.4381	.
chr6	37920400	37921399	4	22.3536	.
chr6	37922400	37924399	10	58.0111	.
chr6	37925600	37925799	2	11.5211	.
chr6	37927600	37930199	9	50.1234	.
chr6	37931000	37933799	12	70.2254	.
chr6	37935000	37936399	10	56.917	.
chr6	37938800	37941799	18	104.506	.
chr6	37943000	37947199	31	183.307	.
chr6	37948800	37948999	2	11.5211	.
chr6	37949800	37950599	6	34.9689	.
chr6	37952800	37952999	4	24.8296	.
chr6	37955800	37957399	10	58.7043	.
chr6	37959200	37959799	4	23.0423	.
chr6	37961400	37962799	4	21.6649	.
chr6	37965600	37967199	8	46.4945	.
chr6	37969800	37970999	3	16.2487	.
chr6	37980000	37982799	12	69.5323	.
chr6	37984800	37986199	8	45.3959	.
chr6	37988600	37990599	10	56.6338	.
chr6	37991800	37996399	49	301.905	.
chr6	37997600	38078399	1031	6398.61	.
chr6	38079200	38091599	164	1014.11	.
chr6	38093000	38117799	400	3424.54	.
chr6	38120000	38120799	5	28.864	.
chr6	38122600	38124599	10	58.7043	.
chr6	38126600	38127999	6	34.5634	.
chr6	38129400	38130799	10	56.2283	.
chr6	38131800	38132999	5	28.4585	.
chr6	38136000	38137199	6	33.186	.
chr6	38139800	38140799	3	16.9374	.
chr6	38141800	38142799	3	16.9374	.
chr6	38144400	38144799	3	16.9374	.
chr6	38145800	38146799	8	46.49	.
chr6	38147800	38149999	10	57.3225	.
chr6	38151000	38151399	4	23.0423	.
chr6	38152200	38152599	4	23.4477	.
chr6	38154400	38155399	6	34.2802	.
chr6	38157000	38157199	2	11.5211	.
chr6	38158000	38161799	15	83.9981	.
chr6	38162800	38163199	4	23.0423	.
chr6	38164600	38164799	2	11.5211	.
chr6	38169600	38170599	5	27.7698	.
chr6	38171600	38173399	7	38.6023	.
chr6	38175200	38175399	2	11.5211	.
chr6	38176200	38177199	6	34.5634	.
chr6	38179200	38179799	8	47.8718	.
chr6	38183600	38183999	6	36.063	.
chr6	38184800	38189799	27	157.611	.
chr6	38192200	38192399	4	24.8296	.
chr6	38194000	38194999	3	16.9374	.
chr6	38195800	38200199	21	119.656	.
chr6	38201000	38203199	8	44.7072	.
chr6	38204000	38208799	45	279.533	.
chr6	38209600	38215799	37	216.839	.
chr6	38217600	38217799	2	11.5211	.
chr6	38218600	38219199	4	22.3536	.
chr6	38221600	38222199	7	41.4792	.
chr6	38224200	38224799	5	28.864	.
chr6	38225600	38228199	20	115.621	.
chr6	38229200	38229999	4	23.0423	.
chr6	38231000	38233199	8	46.0845	.
chr6	38234000	38237199	14	79.9593	.
chr6	38238400	38239999	12	71.8304	.
chr6	38241000	38244399	14	78.5819	.
chr6	38245200	38251799	42	249.503	.
chr6	38252600	38260999	96	602.229	.
chr6	38261800	38262399	8	47.8718	.
chr6	38263200	38275999	99	594.738	.
chr6	38283000	38283999	6	34.9689	.
chr6	38285400	38289999	24	140.856	.
chr6	38291200	38295599	26	149.496	.
chr6	38296800	38314399	190	1182.69	.
chr6	38315400	38382599	3759	90287.4	.
chr6	38383800	38384599	10	59.1053	.
chr6	38385800	38390199	22	126.171	.
chr6	38393000	38393199	2	11.5211	.
chr6	38394200	38395799	10	58.4166	.
chr6	38398000	38399199	6	33.8747	.
chr6	38401400	38403399	8	46.4945	.
chr6	38404400	38406799	8	44.7072	.
chr6	38410400	38410799	5	29.5526	.
chr6	38412800	38413799	4	21.6649	.
chr6	38414600	38414999	4	23.0423	.
chr6	38419000	38420599	8	47.1832	.
chr6	38421400	38421599	2	11.5211	.
chr6	38422800	38423999	8	47.1832	.
chr6	38426200	38426799	4	22.3536	.
chr6	38428800	38433999	49	297.479	.
chr6	38435600	38437199	15	88.2569	.
chr6	38438800	38439999	6	34.5634	.
chr6	38440800	38440999	2	11.5211	.
chr6	38442400	38444199	12	71.3196	.
chr6	38445200	38445399	2	11.5211	.
chr6	38446800	38447799	4	23.0423	.
chr6	38449800	38449999	2	11.5211	.
chr6	38450800	38453999	17	100.694	.
chr6	38454800	38455199	4	23.4477	.
chr6	38456600	38459599	11	62.7387	.
chr6	38460800	38460999	2	11.5211	.
chr6	38463000	38464999	8	45.8013	.
chr6	38467400	38469599	8	45.3959	.
chr6	38470800	38473399	12	68.4381	.
chr6	38474400	38476199	7	39.6964	.
chr6	38477600	38478799	10	59.7984	.
chr6	38479800	38482199	10	56.917	.
chr6	38484000	38486999	11	62.3332	.
chr6	38487800	38489399	8	45.3959	.
chr6	38490200	38491799	8	46.49	.
chr6	38493800	38496399	15	88.2569	.
chr6	38497400	38497599	2	11.5211	.
chr6	38499200	38499399	2	11.5211	.
chr6	38501200	38502199	9	53.0004	.
chr6	38504200	38505199	4	23.0423	.
chr6	38506600	38507199	6	34.9689	.
chr6	38508200	38509599	6	34.5634	.
chr6	38510400	38511599	6	34.5634	.
chr6	38514000	38515999	10	58.0111	.
chr6	38518400	38530799	68	393.695	.
chr6	38531800	38535799	33	198.511	.
chr6	38536600	38536799	2	11.5211	.
chr6	38537600	38538599	10	58.0111	.
chr6	38540600	38546399	21	119.25	.
chr6	38547600	38549399	12	72.929	.
chr6	38551000	38553799	13	75.6417	.
chr6	38555000	38558399	16	95.2826	.
chr6	38559200	38559399	4	24.8296	.
chr6	38561800	38561999	2	11.5211	.
chr6	38565400	38565599	2	11.5211	.
chr6	38567800	38569799	10	59.1053	.
chr6	38571600	38573799	12	73.6177	.
chr6	38575200	38575799	4	23.0423	.
chr6	38577000	38578199	3	16.2487	.
chr6	38580000	38580399	3	16.9374	.
chr6	38582400	38591999	42	245.467	.
chr6	38594000	38594199	2	11.5211	.
chr6	38595000	38595799	4	23.0423	.
chr6	38597800	38598999	6	33.8747	.
chr6	38601600	38602599	8	47.1832	.
chr6	38604200	38607799	12	67.0608	.
chr6	38609000	38613599	14	78.5819	.
chr6	38614600	38615999	10	60.7192	.
chr6	38617200	38619199	7	39.291	.
chr6	38621800	38678599	1674	39272.4	.
chr6	38681200	38682599	6	33.8747	.
chr6	38684400	38686999	13	74.2598	.
chr6	38687800	38697599	95	577.5	.
chr6	38698600	38699199	4	23.0423	.
chr6	38700000	38708199	58	347.879	.
chr6	38709000	38715199	48	288.428	.
chr6	38716200	38719199	24	143.154	.
chr6	38720200	38732999	88	520.546	.
chr6	38733800	38744199	93	564.831	.
chr6	38745000	38745799	16	101.151	.
chr6	38747200	38755999	82	494.498	.
chr6	38756800	38770599	124	743.3	.
chr6	38771400	38772599	12	72.9246	.
chr6	38773400	38775399	15	89.3511	.
chr6	38776200	38776599	6	37.267	.
chr6	38777400	38800199	232	1414.1	.
chr6	38801200	38817799	142	865.915	.
chr6	38819000	38827399	66	394.27	.
chr6	38828200	38830399	15	86.1864	.
chr6	38831200	39133599	10195	184161	.
chr6	39134600	39135999	7	39.9796	.
chr6	39137200	39141999	37	221.901	.
chr6	39142800	39143399	4	23.0423	.
chr6	39144600	39145799	7	41.0738	.
chr6	39147800	39153199	25	144.485	.
chr6	39154600	39156599	12	70.6309	.
chr6	39159000	39163399	18	103.411	.
chr6	39166200	39166999	6	34.9689	.
chr6	39168800	39170399	12	70.6264	.
chr6	39171200	39171999	4	22.3536	.
chr6	39172800	39175199	16	94.0742	.
chr6	39176200	39182999	44	259.35	.
chr6	39183800	39186999	28	166.776	.
chr6	39187800	39190199	20	118.498	.
chr6	39191200	39198999	63	373.175	.
chr6	39200600	39276199	1499	9719.53	.
chr6	39277000	39279599	31	187.798	.
chr6	39280600	39307399	266	1622.03	.
chr6	39308200	39310999	18	103.411	.
chr6	39312400	39319799	45	264.483	.
chr6	39320800	39323199	13	73.8544	.
chr6	39324000	39324399	4	23.0423	.
chr6	39325200	39326199	6	33.8747	.
chr6	39327200	39328599	8	45.3959	.
chr6	39329600	39330599	4	23.0423	.
chr6	39331600	39336199	22	125.761	.
chr6	39337000	39338399	7	39.291	.
chr6	39341200	39345999	23	132.964	.
chr6	39347400	39353199	39	235.72	.
chr6	39354200	39356799	16	94.0786	.
chr6	39357600	39358399	6	34.2802	.
chr6	39359200	39359399	2	11.5211	.
chr6	39360400	39360999	6	34.5634	.
chr6	39361800	39362399	4	22.3536	.
chr6	39364000	39364199	2	11.5211	.
chr6	39365800	39366999	12	72.2359	.
chr6	39368800	39370799	10	56.2283	.
chr6	39372000	39387799	474	12631.5	.
chr6	39388600	39391799	16	94.3663	.
chr6	39392600	39394599	6	32.4974	.
chr6	39395400	39396999	8	45.3959	.
chr6	39397800	39398399	3	16.9374	.
chr6	39400400	39400599	3	18.0315	.
chr6	39402400	39402599	2	11.5211	.
chr6	39403400	39404199	10	59.7984	.
chr6	39406000	39407599	11	64.1205	.
chr6	39408600	39409999	9	51.2176	.
chr6	39410800	39410999	4	24.8296	.
chr6	39412600	39414799	13	73.5711	.
chr6	39416600	39453799	811	7060.69	.
chr6	39454600	39456599	15	86.8751	.
chr6	39458600	39458999	4	23.0423	.
chr6	39460200	39465599	30	175.647	.
chr6	39467800	39468799	4	22.3536	.
chr6	39470400	39470799	5	29.5526	.
chr6	39471800	39472999	4	22.3536	.
chr6	39474000	39475999	28	171.554	.
chr6	39477400	39479399	11	63.0219	.
chr6	39480400	39480999	4	22.3536	.
chr6	39482000	39482199	4	24.8296	.
chr6	39483400	39484399	4	21.6649	.
chr6	39487200	39488199	4	21.6649	.
chr6	39489200	39489599	4	23.0423	.
chr6	39490800	39496199	29	168.849	.
chr6	39497400	39498599	3	16.2487	.
chr6	39499400	39499599	2	11.5211	.
chr6	39501200	39502199	6	33.8747	.
chr6	39504800	39504999	2	11.5211	.
chr6	39506000	39508799	18	106.394	.
chr6	39510200	39510799	4	22.3536	.
chr6	39512000	39512199	3	18.0315	.
chr6	39514400	39515599	8	47.1832	.
chr6	39517000	39517399	6	36.3507	.
chr6	39521400	39522199	6	36.3507	.
chr6	39523000	39523999	8	46.49	.
chr6	39527400	39536399	44	252.908	.
chr6	39537800	39538599	10	59.393	.
chr6	39539400	39539999	4	22.3536	.
chr6	39540800	39546399	31	180.143	.
chr6	39547600	39550799	18	103.124	.
chr6	39552200	39552399	2	11.5211	.
chr6	39553200	39561799	51	299.101	.
chr6	39562600	39564799	23	141.126	.
chr6	39565800	39577799	132	831.655	.
chr6	39578800	39582199	12	67.0608	.
chr6	39583200	39583999	4	23.0423	.
chr6	39585400	39585999	3	16.9374	.
chr6	39586800	39586999	2	11.5211	.
chr6	39588200	39588399	2	11.5211	.
chr6	39589200	39589399	2	11.5211	.
chr6	39591600	39596399	20	111.768	.
chr6	39597800	39597999	2	11.5211	.
chr6	39599200	39602199	14	78.5819	.
chr6	39604200	39606199	6	33.8747	.
chr6	39610400	39611999	14	85.5443	.
chr6	39612800	39615799	12	68.8436	.
chr6	39617800	39618399	4	23.0423	.
chr6	39620000	39620599	4	23.4477	.
chr6	39623800	39623999	2	11.5211	.
chr6	39625400	39625599	2	11.5211	.
chr6	39629000	39629199	2	11.5211	.
chr6	39630000	39630599	6	34.5634	.
chr6	39633000	39633199	2	11.5211	.
chr6	39634800	39635599	4	22.3536	.
chr6	39637800	39638599	5	28.4585	.
chr6	39640200	39640399	2	11.5211	.
chr6	39641400	39643399	8	44.0185	.
chr6	39644200	39646199	12	70.2254	.
chr6	39647200	39648399	8	47.8718	.
chr6	39650600	39652399	6	34.5634	.
chr6	39653200	39653399	2	11.5211	.
chr6	39657000	39657599	4	23.0423	.
chr6	39659400	39660399	4	21.6649	.
chr6	39662200	39668199	31	178.883	.
chr6	39669000	39669199	4	24.8296	.
chr6	39670600	39670999	4	23.4477	.
chr6	39672800	39673999	6	33.8747	.
chr6	39675400	39675599	4	24.8296	.
chr6	39678200	39678399	2	11.5211	.
chr6	39679800	39680999	8	46.8955	.
chr6	39683400	39684399	4	23.0423	.
chr6	39685400	39687199	7	39.6964	.
chr6	39688400	39690199	10	56.917	.
chr6	39691000	39692599	8	45.1126	.
chr6	39695400	39695599	2	11.5211	.
chr6	39696600	39697199	6	34.9689	.
chr6	39698200	39701799	23	133.365	.
chr6	39703600	39705799	10	55.5396	.
chr6	39707200	39710399	15	87.5683	.
chr6	39711200	39714199	13	73.1657	.
chr6	39715600	39721399	35	206.294	.
chr6	39722600	39725399	15	86.4741	.
chr6	39726200	39788799	1496	15191.2	.
chr6	39789800	39799799	120	738.582	.
chr6	39801400	39801599	2	11.5211	.
chr6	39802400	39803799	5	27.0811	.
chr6	39805800	39808399	10	54.851	.
chr6	39809200	39842999	806	11534	.
chr6	39844000	39878599	1105	24073.8	.
chr6	39879800	39881799	12	68.8436	.
chr6	39882800	39885999	30	181.917	.
chr6	39887200	39890199	28	165.909	.
chr6	39891400	39895599	22	128.925	.
chr6	39896600	39910799	140	842.777	.
chr6	39911600	39916199	41	250.92	.
chr6	39917000	39918799	12	69.5368	.
chr6	39920600	39920799	2	11.5211	.
chr6	39927800	39928799	8	46.49	.
chr6	39929800	39934199	28	165.326	.
chr6	39935400	39937199	15	88.6624	.
chr6	39938200	39939999	8	45.3959	.
chr6	39941600	39951599	56	323.656	.
chr6	39952800	39952999	3	18.0315	.
chr6	39954200	39956399	12	68.8481	.
chr6	39958200	39959399	5	28.864	.
chr6	39960400	39961999	8	47.1832	.
chr6	39962800	39963799	4	22.3536	.
chr6	39965200	39965799	9	54.0945	.
chr6	39967000	39970799	27	159.8	.
chr6	39971800	39973199	12	70.6309	.
chr6	39974800	39980399	63	381.418	.
chr6	39982600	39985399	17	97.7076	.
chr6	39986200	39993799	44	258.31	.
chr6	39994600	39996999	23	137.916	.
chr6	39997800	40013199	93	540.141	.
chr6	40014000	40043999	237	1430.06	.
chr6	40045200	40047799	16	90.5085	.
chr6	40050200	40060999	91	540.758	.
chr6	40061800	40072199	74	434.253	.
chr6	40073000	40077599	30	180.065	.
chr6	40078400	40080399	12	70.6264	.
chr6	40081200	40082999	11	63.0219	.
chr6	40085400	40098399	82	479.421	.
chr6	40099200	40106599	59	354.267	.
chr6	40108800	40110399	4	21.6649	.
chr6	40111600	40116999	26	148.925	.
chr6	40117800	40118399	4	22.3536	.
chr6	40120000	40120199	2	11.5211	.
chr6	40121200	40121799	9	55.2985	.
chr6	40122600	40128399	33	196.844	.
chr6	40129200	40129799	9	54.893	.
chr6	40130600	40142599	87	531.205	.
chr6	40143400	40145199	14	84.2225	.
chr6	40146000	40146799	6	34.5634	.
chr6	40147600	40147799	2	11.5211	.
chr6	40149000	40151999	20	115.739	.
chr6	40152800	40180999	364	2251.22	.
chr6	40181800	40185799	48	299.303	.
chr6	40186800	40200599	184	1142.21	.
chr6	40201400	40205599	26	153.699	.
chr6	40206600	40206999	8	49.6591	.
chr6	40207800	40209199	12	73.4931	.
chr6	40211200	40213399	10	56.2283	.
chr6	40214600	40215399	6	36.3507	.
chr6	40216600	40218199	7	39.291	.
chr6	40219000	40227199	47	273.533	.
chr6	40229000	40233199	25	145.584	.
chr6	40234400	40235399	10	60.3093	.
chr6	40237000	40242999	45	268.801	.
chr6	40244000	40244599	4	23.0423	.
chr6	40245400	40246599	6	33.186	.
chr6	40247800	40247999	2	11.5211	.
chr6	40248800	40251799	24	140.168	.
chr6	40253000	40257799	40	239.932	.
chr6	40258800	40295599	698	4504.24	.
chr6	40297000	40329799	1014	21949.8	.
chr6	40331200	40331399	2	11.5211	.
chr6	40333000	40333599	5	30.2458	.
chr6	40335400	40337399	10	56.917	.
chr6	40338600	40339399	6	34.5634	.
chr6	40340200	40341199	6	33.8747	.
chr6	40342000	40344799	18	104.501	.
chr6	40345800	40351199	27	157.384	.
chr6	40352000	40354599	9	50.1234	.
chr6	40358800	40359799	7	40.3851	.
chr6	40361800	40361999	2	11.5211	.
chr6	40364200	40365199	6	34.5634	.
chr6	40366000	40366199	2	11.5211	.
chr6	40367200	40368199	7	40.3851	.
chr6	40369400	40369599	2	11.5211	.
chr6	40370800	40372999	16	91.1972	.
chr6	40374400	40375999	8	45.3959	.
chr6	40377000	40377199	2	11.5211	.
chr6	40380200	40381799	8	45.8013	.
chr6	40384400	40386799	14	80.7702	.
chr6	40388000	40388199	2	11.5211	.
chr6	40389000	40393999	52	1218.39	.
chr6	40394800	40395799	4	22.3536	.
chr6	40396600	40396799	2	11.5211	.
chr6	40398000	40400599	11	63.0219	.
chr6	40402200	40402999	4	23.0423	.
chr6	40404000	40404599	3	16.9374	.
chr6	40406200	40406799	4	23.0423	.
chr6	40409200	40409999	6	35.662	.
chr6	40411200	40411399	2	11.5211	.
chr6	40412800	40414999	11	63.4274	.
chr6	40415800	40416599	6	34.9689	.
chr6	40418000	40425199	35	200.308	.
chr6	40426200	40428999	18	105.6	.
chr6	40430000	40472199	3545	117480	.
chr6	40473400	40474599	5	27.7698	.
chr6	40475400	40475799	4	23.0423	.
chr6	40477000	40477199	2	11.5211	.
chr6	40479400	40486799	41	238.847	.
chr6	40488000	40535599	1021	12937.4	.
chr6	40537200	40537599	4	23.0423	.
chr6	40541800	40546799	81	510.292	.
chr6	40548600	40549199	4	22.3536	.
chr6	40550000	40550599	26	1074.64	.
chr6	40553400	40600199	1760	38859.2	.
chr6	40602000	40718199	3098	39047.2	.
chr6	40719200	40907199	5765	67624.2	.
chr6	40908000	40908199	2	11.5211	.
chr6	40909600	40910199	16	102.938	.
chr6	40911200	40911399	2	11.5211	.
chr6	40913800	40969399	1647	18986.3	.
chr6	40977000	40978199	6	34.9689	.
chr6	40979200	40980599	6	34.2802	.
chr6	40981400	40982799	24	150.681	.
chr6	40984400	40984599	2	11.5211	.
chr6	40986200	40986399	2	11.5211	.
chr6	40995200	40996199	21	136.835	.
chr6	40997400	41197199	6097	89970.1	.
chr6	41198000	41201199	41	1165.12	.
chr6	41202000	41243599	1341	23113.7	.
chr6	41247200	41330999	2097	18332.2	.
chr6	41331800	41363399	891	14634.1	.
chr6	41364200	41402599	834	8082.04	.
chr6	41403600	41410199	218	1461.23	.
chr6	41411000	41617199	7520	153582	.
chr6	41618600	41619999	12	71.8304	.
chr6	41621000	41622399	18	108.764	.
chr6	41623200	41800999	4258	34960.3	.
chr6	41803000	41805599	17	99.4949	.
chr6	41808000	41868599	1426	10188.3	.
chr6	41869400	41873199	32	192.814	.
chr6	41875400	41875599	2	11.5211	.
chr6	41876600	41877199	4	22.3536	.
chr6	41881600	41928999	1216	13393.8	.
chr6	41929800	41991999	1404	12748.7	.
chr6	41993000	41993399	5	29.5526	.
chr6	41994200	42007599	227	1436.63	.
chr6	42008400	42009999	23	141.536	.
chr6	42013400	42013599	2	11.5211	.
chr6	42014800	42014999	4	24.8296	.
chr6	42016000	42019199	37	229.775	.
chr6	42020000	42075399	1263	11785	.
chr6	42076600	42083799	93	583.358	.
chr6	42085000	42092399	256	2612.03	.
chr6	42093200	42122999	753	7622.76	.
chr6	42126400	42127199	13	80.1281	.
chr6	42129800	42155999	679	7169.3	.
chr6	42157800	42160399	26	162.708	.
chr6	42162800	42170599	97	1503.75	.
chr6	42171600	42207799	1073	13346.7	.
chr6	42208600	42267999	2708	68484.7	.
chr6	42268800	42269399	3	16.9374	.
chr6	42270400	42270999	3	16.9374	.
chr6	42271800	42272199	6	36.063	.
chr6	42273600	42275199	7	39.6964	.
chr6	42276200	42277999	7	39.291	.
chr6	42281400	42283999	16	93.6732	.
chr6	42285000	42285799	6	34.9689	.
chr6	42293800	42301799	50	292.768	.
chr6	42303000	42307999	25	142.698	.
chr6	42309000	42313799	28	162.512	.
chr6	42315000	42315399	4	23.0423	.
chr6	42316200	42317199	4	22.3536	.
chr6	42318000	42318199	2	11.5211	.
chr6	42320000	42346599	493	3173.75	.
chr6	42347400	42364999	137	823.22	.
chr6	42365800	42451199	2112	20097.9	.
chr6	42453200	42493199	1157	13959.3	.
chr6	42496600	42496799	2	11.5211	.
chr6	42499000	42521199	446	2869.02	.
chr6	42522200	42668399	3912	58398.2	.
chr6	42669400	42673399	20	117.632	.
chr6	42674200	42674599	4	23.4477	.
chr6	42677400	42678399	6	33.8747	.
chr6	42680200	42686999	32	183.371	.
chr6	42688800	42690999	12	68.4381	.
chr6	42691800	42695599	26	157.716	.
chr6	42696800	42697799	11	65.9034	.
chr6	42699800	42701199	6	33.186	.
chr6	42702000	42702599	3	16.2487	.
chr6	42704000	42704999	6	33.8747	.
chr6	42706000	42708399	9	51.2176	.
chr6	42709600	42710399	11	69.8597	.
chr6	42712000	42763799	1745	25639.1	.
chr6	42765200	42766199	15	94.9814	.
chr6	42770400	42771799	24	147.924	.
chr6	42773200	42827999	1504	21508.7	.
chr6	42829200	42853399	682	6319.65	.
chr6	42856400	42856599	2	11.5211	.
chr6	42857400	42857599	6	39.0543	.
chr6	42860200	42985799	3972	54832.8	.
chr6	42986600	42996799	192	1235.95	.
chr6	43000400	43001999	5	27.7698	.
chr6	43003000	43003599	4	22.3536	.
chr6	43005000	43007799	23	139.343	.
chr6	43010800	43126199	2808	29907.7	.
chr6	43127000	43127999	6	34.9689	.
chr6	43128800	43321399	6089	93861.2	.
chr6	43326600	43327599	12	72.7014	.
chr6	43328400	43397999	1220	8669.1	.
chr6	43399000	43454799	981	7103.85	.
chr6	43455800	43513199	776	4843.6	.
chr6	43514000	43531599	216	1341.27	.
chr6	43532400	43535399	29	171.904	.
chr6	43536400	43545599	98	600.7	.
chr6	43546600	43584799	510	3152.38	.
chr6	43585600	43590199	28	163.716	.
chr6	43591000	43604399	122	737.911	.
chr6	43605200	43611599	67	409.443	.
chr6	43613000	43624799	134	822.059	.
chr6	43632200	43640199	97	593.044	.
chr6	43641000	43670599	434	2736.36	.
chr6	43671400	43700999	820	8073.59	.
chr6	43701800	43737799	784	5098.31	.
chr6	43741200	43742199	8	47.8718	.
chr6	43744400	43761799	393	3480.59	.
chr6	43762600	43784799	723	9243.1	.
chr6	43786400	43786799	4	23.0423	.
chr6	43788200	43788399	3	18.0315	.
chr6	43791400	43799399	257	2587.49	.
chr6	43805000	43839399	1005	17170	.
chr6	43840800	43916799	1395	9851.93	.
chr6	43917600	43923599	75	461.638	.
chr6	43924600	43924799	2	11.5211	.
chr6	43925800	43927999	32	197.231	.
chr6	43928800	43951199	601	4869.03	.
chr6	43952600	43988399	641	4095.37	.
chr6	43989800	43990799	4	22.3536	.
chr6	43994000	44007199	287	1887.32	.
chr6	44008200	44042999	589	3757.55	.
chr6	44043800	44045999	24	145.501	.
chr6	44047000	44107599	1380	12609	.
chr6	44111000	44111799	6	34.9689	.
chr6	44113200	44139799	453	3782.36	.
chr6	44141400	44152999	217	1410.24	.
chr6	44154200	44168999	199	1246.47	.
chr6	44169800	44262599	2103	13663.2	.
chr6	44263400	44264799	19	115.275	.
chr6	44266400	44306799	672	4255.71	.
chr6	44309400	44313599	91	582.701	.
chr6	44315000	44414199	2532	22656.8	.
chr6	44420400	44496999	1668	12644.1	.
chr6	44498200	44660599	3907	43191.2	.
chr6	44661400	44663199	22	137.502	.
chr6	44664000	44691799	650	5148.25	.
chr6	44694800	44694999	2	11.5211	.
chr6	44696000	44696599	4	23.0423	.
chr6	44698000	44706199	193	1259.95	.
chr6	44707000	44724999	401	3496.24	.
chr6	44731400	44784799	1097	7139.79	.
chr6	44788800	44789599	4	21.6649	.
chr6	44792600	44993399	4703	42364.9	.
chr6	44994200	45154999	5504	70240.7	.
chr6	45155800	45168199	255	1654.99	.
chr6	45170400	45170599	2	11.5211	.
chr6	45174600	45419199	7039	63576.6	.
chr6	45425600	45444799	327	2971.3	.
chr6	45445600	45479799	832	7270.93	.
chr6	45483200	45483399	2	11.5211	.
chr6	45485200	45485399	2	11.5211	.
chr6	45486400	45636599	5145	76011.9	.
chr6	45638000	45639199	10	59.393	.
chr6	45641400	45682599	1769	34802.4	.
chr6	45683600	45775599	2444	20656.1	.
chr6	45777200	45781999	131	1732.89	.
chr6	45783000	45833599	1187	8579.9	.
chr6	45834800	45837599	23	142.225	.
chr6	45839600	45861799	374	2375.32	.
chr6	45862600	45891999	660	6951.33	.
chr6	45893000	45934199	850	5472.46	.
chr6	45935200	45983399	863	5515.03	.
chr6	45984600	46031999	892	7457.2	.
chr6	46032800	46103199	1242	8815.97	.
chr6	46104000	46152199	727	4557.76	.
chr6	46153000	46153599	4	23.0423	.
chr6	46156200	46156399	2	11.5211	.
chr6	46159800	46220599	1234	8854.44	.
chr6	46222000	46222799	5	28.4585	.
chr6	46225400	46225599	2	11.5211	.
chr6	46226800	46280199	974	7122.05	.
chr6	46281000	46288199	125	795.533	.
chr6	46291800	46292199	6	37.267	.
chr6	46294000	46371199	1392	9791.08	.
chr6	46372000	46381399	205	1318.49	.
chr6	46382400	46392599	213	1386.85	.
chr6	46394600	46400399	167	1114.35	.
chr6	46401200	46480599	1589	12037.2	.
chr6	46481400	46528599	1115	9110.53	.
chr6	46530000	46530799	10	61.1803	.
chr6	46532800	46533199	4	23.4477	.
chr6	46534200	46577199	812	5227.04	.
chr6	46579000	46579199	2	11.5211	.
chr6	46582000	46582599	3	16.2487	.
chr6	46584000	46588799	69	432.349	.
chr6	46590200	46590999	4	23.4477	.
chr6	46594200	46594399	2	11.5211	.
chr6	46597800	46678999	2743	46640.8	.
chr6	46680400	46681599	6	34.9689	.
chr6	46684000	46684799	4	23.0423	.
chr6	46685600	46768799	2234	19179.1	.
chr6	46770800	46813999	964	7206.32	.
chr6	46814800	46823599	88	539.809	.
chr6	46824400	46830599	121	779.101	.
chr6	46831600	47121399	8002	83976.1	.
chr6	47122400	47131599	94	568.234	.
chr6	47149600	47149999	4	23.4477	.
chr6	47168600	47236999	988	6190.22	.
chr6	47237800	47286199	741	4666.43	.
chr6	47287000	47293599	75	452.97	.
chr6	47294600	47327599	524	3324.82	.
chr6	47328400	47402999	1311	10129.3	.
chr6	47404000	47453799	779	4945.49	.
chr6	47454600	47457399	20	117.636	.
chr6	47460200	47460399	2	11.5211	.
chr6	47461400	47464599	15	86.1864	.
chr6	47470000	47472799	21	123.226	.
chr6	47474800	47475399	4	22.3536	.
chr6	47476400	47478999	12	70.2254	.
chr6	47479800	47479999	2	11.5211	.
chr6	47481200	47481399	2	11.5211	.
chr6	47482400	47484399	8	44.0185	.
chr6	47485800	47486999	4	22.3536	.
chr6	47488600	47489599	6	34.5634	.
chr6	47490600	47492199	8	45.8013	.
chr6	47493400	47494599	6	33.8747	.
chr6	47495800	47496199	4	23.0423	.
chr6	47498400	47500599	14	81.4589	.
chr6	47501800	47503199	7	39.6964	.
chr6	47504000	47506199	14	80.648	.
chr6	47508200	47509799	8	45.3959	.
chr6	47511400	47511599	2	11.5211	.
chr6	47512400	47512599	2	11.5211	.
chr6	47513600	47513799	2	11.5211	.
chr6	47517000	47517799	4	22.3536	.
chr6	47518600	47520599	8	44.7072	.
chr6	47521400	47522399	10	58.4166	.
chr6	47524000	47524799	4	23.0423	.
chr6	47528800	47528999	2	11.5211	.
chr6	47529800	47530399	4	23.0423	.
chr6	47531400	47532799	10	59.393	.
chr6	47533800	47535599	6	33.8747	.
chr6	47536400	47537799	8	45.8013	.
chr6	47539000	47539399	4	23.4477	.
chr6	47540800	47542999	12	67.7495	.
chr6	47545600	47547399	10	58.0111	.
chr6	47551800	47552999	8	46.8955	.
chr6	47554800	47554999	2	11.5211	.
chr6	47556600	47559999	28	164.993	.
chr6	47560800	47562399	16	96.3723	.
chr6	47563800	47564399	5	28.864	.
chr6	47566200	47569799	21	121.038	.
chr6	47571000	47571399	4	23.0423	.
chr6	47572400	47573199	4	23.0423	.
chr6	47574200	47576599	16	91.1972	.
chr6	47578000	47579599	7	40.3851	.
chr6	47582600	47583599	7	40.3851	.
chr6	47584800	47586399	10	56.2283	.
chr6	47587600	47588199	4	23.0423	.
chr6	47589000	47589999	6	34.5634	.
chr6	47590800	47595799	33	192.475	.
chr6	47596600	47633999	760	8511.98	.
chr6	47635200	47651599	372	5101.3	.
chr6	47652600	47653399	14	91.5801	.
chr6	47657400	47657599	2	11.5211	.
chr6	47670800	47670999	2	11.5211	.
chr6	47674800	47674999	4	24.8296	.
chr6	47675800	47675999	2	11.5211	.
chr6	47683600	47683799	2	11.5211	.
chr6	47738200	47738599	4	23.4477	.
chr6	47739800	47740399	4	23.0423	.
chr6	47743200	47743399	2	11.5211	.
chr6	47746000	47746799	4	22.3536	.
chr6	47747600	47748599	11	67.5128	.
chr6	47749600	47750399	7	41.0782	.
chr6	47751800	47751999	2	11.5211	.
chr6	47753400	47754199	4	22.3536	.
chr6	47756800	47756999	4	24.8296	.
chr6	47758000	47758199	2	11.5211	.
chr6	47759400	47762999	40	243.56	.
chr6	47766000	47767199	7	40.3851	.
chr6	47769600	47771999	18	104.907	.
chr6	47773600	47774799	4	22.3536	.
chr6	47775600	47776599	10	59.1098	.
chr6	47778000	47787599	95	580.335	.
chr6	47789000	47790399	8	45.8013	.
chr6	47792600	47794599	8	45.8013	.
chr6	47795400	47796399	3	16.9374	.
chr6	47797400	47798799	8	45.3959	.
chr6	47800000	47800199	2	11.5211	.
chr6	47801800	47801999	2	11.5211	.
chr6	47804800	47806999	13	74.9485	.
chr6	47808000	47811399	26	155.765	.
chr6	47812800	47813999	12	73.6177	.
chr6	47814800	47817999	14	78.5819	.
chr6	47819200	47821799	15	85.4977	.
chr6	47822800	47823999	5	28.4585	.
chr6	47825800	47827599	14	82.8407	.
chr6	47829000	47835599	41	241.551	.
chr6	47836600	47836999	3	16.9374	.
chr6	47839000	47840599	9	50.8121	.
chr6	47841400	47846799	28	157.853	.
chr6	47851600	47851799	2	11.5211	.
chr6	47854000	47855799	8	45.3959	.
chr6	47860200	47860399	2	11.5211	.
chr6	47861200	47861399	4	24.8296	.
chr6	47862800	47864399	7	38.6023	.
chr6	47865200	47865399	2	11.5211	.
chr6	47866400	47866599	2	11.5211	.
chr6	47867600	47868399	4	21.6649	.
chr6	47871200	47873999	8	44.7072	.
chr6	47875000	47878599	17	99.0894	.
chr6	47880200	47880799	4	22.3536	.
chr6	47882400	47882599	4	24.8296	.
chr6	47887400	47889199	6	33.186	.
chr6	47891200	47891399	2	11.5211	.
chr6	47892200	47892999	4	22.3536	.
chr6	47894000	47897199	10	56.917	.
chr6	47898400	47899599	6	33.8747	.
chr6	47900600	47900799	2	11.5211	.
chr6	47901600	47901799	2	11.5211	.
chr6	47903800	47906799	14	78.5819	.
chr6	47907800	47910199	9	51.5008	.
chr6	47911200	47911799	4	23.0423	.
chr6	47912600	47918599	74	457.237	.
chr6	47919400	47921799	17	98.3963	.
chr6	47922800	47923799	8	46.49	.
chr6	47924600	47925599	8	47.8718	.
chr6	47927200	47929199	10	57.3225	.
chr6	47932800	47933599	4	22.3536	.
chr6	47934400	47935999	7	39.291	.
chr6	47938200	47949399	102	626.417	.
chr6	47951200	47955399	38	229.724	.
chr6	47956400	47959199	20	120.108	.
chr6	47960000	47960799	4	23.0423	.
chr6	47961600	47962199	4	22.3536	.
chr6	47963000	47963199	2	11.5211	.
chr6	47964000	47964199	2	11.5211	.
chr6	47966000	47969799	29	175.346	.
chr6	47970600	47980199	168	1089.88	.
chr6	47981000	47999999	440	6361.9	.
chr6	48001800	48002599	9	53.0004	.
chr6	48005000	48020399	181	1115.64	.
chr6	48021200	48023599	10	56.917	.
chr6	48025200	48025999	4	22.3536	.
chr6	48027600	48029399	17	101.565	.
chr6	48030400	48031199	5	27.7698	.
chr6	48032400	48035199	21	122.825	.
chr6	48036400	48036999	5	29.5526	.
chr6	48039000	48039399	4	23.4477	.
chr6	48040200	48040399	2	11.5211	.
chr6	48041600	48044599	16	92.9845	.
chr6	48046400	48047599	6	33.186	.
chr6	48049000	48052599	20	116.72	.
chr6	48053600	48053799	2	11.5211	.
chr6	48055400	48056999	12	70.6264	.
chr6	48058200	48059799	9	51.5008	.
chr6	48061000	48061399	4	23.4477	.
chr6	48062200	48063399	10	60.4916	.
chr6	48066400	48067599	7	41.0738	.
chr6	48068600	48072399	24	136.593	.
chr6	48073800	48074199	4	23.4477	.
chr6	48075000	48078399	17	97.3021	.
chr6	48080200	48082799	11	64.1205	.
chr6	48085600	48114999	803	12426.2	.
chr6	48115800	48167599	1675	27093.3	.
chr6	48168600	48231599	2201	29865.1	.
chr6	48232400	48232999	12	75.2227	.
chr6	48234400	48320599	3595	78619.2	.
chr6	48321600	48324599	33	208.063	.
chr6	48325600	48325799	2	11.5211	.
chr6	48326600	48397799	2749	53810.3	.
chr6	48400000	48401199	10	58.0111	.
chr6	48403000	48404399	6	34.5634	.
chr6	48405600	48411399	25	144.49	.
chr6	48412400	48412599	2	11.5211	.
chr6	48415400	48416999	12	69.5323	.
chr6	48419600	48419999	4	23.0423	.
chr6	48420800	48433599	94	556.326	.
chr6	48435000	48437799	21	121.726	.
chr6	48439400	48463199	318	1994.58	.
chr6	48464200	48482599	338	2181.83	.
chr6	48483400	48500999	345	3120.46	.
chr6	48501800	48505399	36	221.664	.
chr6	48506200	48506399	2	11.5211	.
chr6	48509000	48509199	4	24.8296	.
chr6	48510200	48511599	6	33.186	.
chr6	48512400	48512599	2	11.5211	.
chr6	48513800	48515799	8	45.3959	.
chr6	48518400	48518799	4	23.4477	.
chr6	48519600	48519799	2	11.5211	.
chr6	48522400	48522599	2	11.5211	.
chr6	48525000	48525399	4	23.0423	.
chr6	48526200	48527199	6	33.8747	.
chr6	48529000	48532799	20	117.404	.
chr6	48534600	48535799	9	52.5949	.
chr6	48537200	48538999	12	68.1549	.
chr6	48541000	48542599	11	65.2147	.
chr6	48544000	48555399	230	1520.85	.
chr6	48556200	48556799	8	47.8718	.
chr6	48557600	48565799	31	173.818	.
chr6	48567800	48568799	8	46.49	.
chr6	48570800	48584399	130	780.558	.
chr6	48585600	48592399	55	324.509	.
chr6	48593200	48596399	25	148.055	.
chr6	48599600	48607799	35	203.595	.
chr6	48611000	48611799	4	23.0423	.
chr6	48614000	48614399	4	23.4477	.
chr6	48615400	48617399	10	56.2283	.
chr6	48618200	48619799	7	39.9796	.
chr6	48621000	48624399	18	103.124	.
chr6	48625400	48630999	151	994.357	.
chr6	48631800	48633599	19	112.393	.
chr6	48634800	48693399	2271	49140.8	.
chr6	48694200	48723999	910	11381.7	.
chr6	48724800	48792399	4131	109717	.
chr6	48793200	48799399	99	624.852	.
chr6	48800800	49074799	11137	244371	.
chr6	49076000	49081199	26	151.283	.
chr6	49082000	49083599	10	57.6057	.
chr6	49085200	49086399	5	27.0811	.
chr6	49087800	49088599	6	34.9689	.
chr6	49091400	49093399	9	50.8121	.
chr6	49096400	49100199	32	187.46	.
chr6	49101000	49104399	19	111.705	.
chr6	49105200	49107999	18	103.817	.
chr6	49109400	49109999	4	22.3536	.
chr6	49111200	49112999	9	50.8121	.
chr6	49114200	49114799	6	34.5634	.
chr6	49115800	49117999	8	44.7072	.
chr6	49119600	49119999	4	23.4477	.
chr6	49123400	49125599	29	176.97	.
chr6	49126400	49129999	25	147.768	.
chr6	49131000	49140799	80	473.536	.
chr6	49142400	49146399	32	193.725	.
chr6	49147600	49153799	57	336.204	.
chr6	49154600	49154999	4	23.4477	.
chr6	49156000	49172999	120	707.185	.
chr6	49174200	49175199	6	33.8747	.
chr6	49176000	49182399	49	289.646	.
chr6	49183800	49190599	38	225.019	.
chr6	49191400	49191799	5	29.5526	.
chr6	49192600	49192799	2	11.5211	.
chr6	49194000	49194999	6	33.8747	.
chr6	49195800	49200799	34	201.166	.
chr6	49201600	49242599	4568	86351.8	.
chr6	49243400	49255399	63	366.234	.
chr6	49256200	49260799	24	138.376	.
chr6	49261800	49287999	680	13313.4	.
chr6	49288800	49324399	939	10734.4	.
chr6	49325200	49328199	22	135.362	.
chr6	49329400	49332799	19	111.992	.
chr6	49334200	49334599	4	23.0423	.
chr6	49336600	49337799	8	45.8013	.
chr6	49338600	49339399	4	22.3536	.
chr6	49340800	49352599	110	676.425	.
chr6	49353400	49376599	356	3165.75	.
chr6	49377400	49380799	28	165.504	.
chr6	49381800	49383399	17	102.076	.
chr6	49384600	49395199	113	693.847	.
chr6	49396000	49475799	4237	109005	.
chr6	49478000	49478599	6	34.9689	.
chr6	49480200	49528399	1900	45035.2	.
chr6	49534000	49589599	1435	11215.2	.
chr6	49590400	49614599	794	8835.1	.
chr6	49615400	49615999	14	91.758	.
chr6	49620400	49620599	2	11.5211	.
chr6	49623400	49885399	9634	177357	.
chr6	49889400	49971799	2596	41956	.
chr6	49972800	49994799	421	2702.16	.
chr6	49996200	50111399	2748	24275.3	.
chr6	50112200	50118599	49	295.576	.
chr6	50119400	50119599	2	11.5211	.
chr6	50121200	50121599	3	16.9374	.
chr6	50124000	50124199	2	11.5211	.
chr6	50127200	50127399	2	11.5211	.
chr6	50129000	50130999	11	64.1161	.
chr6	50132000	50135199	23	137.511	.
chr6	50136600	50136999	6	37.267	.
chr6	50137800	50138599	7	39.9796	.
chr6	50140400	50145999	30	182.262	.
chr6	50148200	50148399	2	11.5211	.
chr6	50149400	50152399	18	103.817	.
chr6	50154800	50155999	6	33.186	.
chr6	50156800	50157799	8	45.8013	.
chr6	50159200	50159599	5	29.5526	.
chr6	50160800	50161999	12	69.9378	.
chr6	50164000	50166399	14	78.5819	.
chr6	50167600	50167799	2	11.5211	.
chr6	50169000	50170599	12	69.9378	.
chr6	50171400	50172599	6	34.2802	.
chr6	50173800	50174399	3	16.2487	.
chr6	50175200	50176199	15	92.7478	.
chr6	50177000	50177799	6	34.9689	.
chr6	50178600	50184599	32	183.083	.
chr6	50186000	50188199	14	81.7466	.
chr6	50189000	50192999	19	107.04	.
chr6	50196600	50199799	16	91.8859	.
chr6	50200600	50201799	8	44.7072	.
chr6	50202600	50202799	2	11.5211	.
chr6	50204000	50204199	2	11.5211	.
chr6	50205000	50205799	8	47.8718	.
chr6	50210400	50211799	7	39.9796	.
chr6	50213000	50222199	55	322.316	.
chr6	50223200	50224599	8	45.8013	.
chr6	50225400	50229599	32	194.419	.
chr6	50230800	50255799	216	1295.41	.
chr6	50256600	50398999	2976	25418.1	.
chr6	50399800	50561599	6241	137970	.
chr6	50562600	50564399	6	32.4974	.
chr6	50565600	50567199	24	147.641	.
chr6	50568000	50590599	194	1172.28	.
chr6	50591400	50608599	456	6588	.
chr6	50609800	50613599	46	283.505	.
chr6	50614400	50615199	4	22.3536	.
chr6	50616400	50619399	52	331.422	.
chr6	50620600	50620799	2	11.5211	.
chr6	50622000	50635799	224	1431.73	.
chr6	50636600	51086999	15147	250749	.
chr6	51087800	51417599	16237	293340	.
chr6	51418400	51448799	1002	27003.9	.
chr6	51449600	51456599	61	368.913	.
chr6	51459000	51460799	9	51.2176	.
chr6	51463000	51463399	5	29.5526	.
chr6	51464200	51464999	5	30.2458	.
chr6	51465800	51466599	4	23.0423	.
chr6	51467400	51467599	2	11.5211	.
chr6	51468400	51476999	62	367.188	.
chr6	51478000	51479199	7	39.9796	.
chr6	51481200	51481999	3	16.9374	.
chr6	51483800	51483999	2	11.5211	.
chr6	51485000	51489399	23	134.569	.
chr6	51490400	51494799	28	161.706	.
chr6	51495600	51517999	336	2101.82	.
chr6	51518800	51526199	73	446.759	.
chr6	51528000	51530399	9	50.1234	.
chr6	51531800	51535599	16	90.103	.
chr6	51536600	51538799	10	56.917	.
chr6	51541000	51541199	2	11.5211	.
chr6	51542400	51543199	3	16.9374	.
chr6	51544200	51547399	13	76.558	.
chr6	51548600	51548799	2	11.5211	.
chr6	51553400	51556199	18	102.313	.
chr6	51557600	51558399	5	28.4585	.
chr6	51563800	51565799	10	56.917	.
chr6	51566600	51567199	4	22.3536	.
chr6	51568600	51569599	11	65.9034	.
chr6	51571400	51580599	79	479.34	.
chr6	51581800	51598999	185	1139.51	.
chr6	51599800	51601199	10	56.917	.
chr6	51602400	51623999	525	4317.49	.
chr6	51625400	51652199	466	2948.49	.
chr6	51653400	51660599	62	375.393	.
chr6	51661400	51665199	19	109.512	.
chr6	51666200	51692799	342	2137.86	.
chr6	51693600	51697799	53	329.31	.
chr6	51698600	51704599	58	345.086	.
chr6	51705400	51713199	79	483.923	.
chr6	51714000	51723999	135	840.888	.
chr6	51724800	51755799	369	2294.25	.
chr6	51756800	51757799	7	41.0738	.
chr6	51758600	51773199	413	6210.67	.
chr6	51774200	51774799	8	48.7881	.
chr6	51776200	52027999	24798	606782	.
chr6	52028800	52536799	68095	1.24423e+06	.
chr6	52538000	52548799	162	1010.76	.
chr6	52549600	52554799	80	498.256	.
chr6	52555600	52606999	1248	15147.1	.
chr6	52607800	52609399	23	141.467	.
chr6	52610200	52613999	20	117.226	.
chr6	52614800	52716999	5372	166848	.
chr6	52717800	52718799	11	66.8196	.
chr6	52720200	52721399	12	69.5323	.
chr6	52722200	52727199	38	226.862	.
chr6	52729800	52731399	11	64.5215	.
chr6	52732200	52732399	2	11.5211	.
chr6	52733600	52735399	8	44.7072	.
chr6	52736200	52739399	15	83.9981	.
chr6	52740200	52744399	26	151.684	.
chr6	52746200	52752199	24	137.975	.
chr6	52753800	52753999	2	11.5211	.
chr6	52754800	52759799	26	150.59	.
chr6	52761000	52762199	5	27.7698	.
chr6	52763200	52764799	5	27.7698	.
chr6	52765600	52766199	4	22.3536	.
chr6	52767200	52768399	7	39.9796	.
chr6	52769400	52770999	10	58.4166	.
chr6	52772400	52772999	4	22.3536	.
chr6	52773800	52781799	70	417.367	.
chr6	52783000	52944999	5398	94937	.
chr6	52945800	52971999	423	2680.04	.
chr6	52973000	53061199	1288	8115.56	.
chr6	53062000	53101199	1064	12328.4	.
chr6	53107000	53176399	2674	49406.6	.
chr6	53178200	53402999	11651	280841	.
chr6	53406000	53406199	10	69.2265	.
chr6	53409000	53464199	2668	62076.2	.
chr6	53465400	53481199	433	3759.5	.
chr6	53487400	53559199	2046	33560.9	.
chr6	53560000	53786599	9656	195079	.
chr6	53791600	54119199	8939	114421	.
chr6	54120000	54177599	1274	11727.8	.
chr6	54178400	54289799	1650	11281.8	.
chr6	54290600	54296399	44	270.392	.
chr6	54297400	54297599	2	11.5211	.
chr6	54298600	54302399	35	211.364	.
chr6	54303200	54383999	2471	39051.6	.
chr6	54384800	54471999	2660	45109.4	.
chr6	54473200	54483199	82	487.24	.
chr6	54484200	54488199	27	155.318	.
chr6	54489000	54494399	28	163.611	.
chr6	54495400	54495999	4	22.3536	.
chr6	54497000	54497399	4	23.4477	.
chr6	54498200	54501399	10	56.2283	.
chr6	54503400	54504599	6	33.8747	.
chr6	54506200	54507999	13	74.2598	.
chr6	54510000	54510799	4	22.3536	.
chr6	54511600	54514199	14	79.2706	.
chr6	54515000	54517399	7	39.291	.
chr6	54518800	54519999	7	39.291	.
chr6	54521400	54522999	6	33.8747	.
chr6	54523800	54524399	5	28.4585	.
chr6	54525600	54526599	4	22.3536	.
chr6	54527600	54528999	10	58.0111	.
chr6	54531000	54539799	50	295.244	.
chr6	54540800	54583799	616	3870.51	.
chr6	54585000	54588399	56	354.008	.
chr6	54589200	54593799	78	486.419	.
chr6	54595000	54596799	28	178.096	.
chr6	54597800	54598399	6	34.9689	.
chr6	54599400	54601399	6	33.8747	.
chr6	54603200	54604999	12	71.5472	.
chr6	54606400	54606599	2	11.5211	.
chr6	54607400	54609799	15	90.5551	.
chr6	54611000	54611999	6	34.9689	.
chr6	54612800	54614399	6	33.8747	.
chr6	54616600	54617199	4	22.3536	.
chr6	54618600	54618799	3	18.0315	.
chr6	54619600	54624999	22	125.761	.
chr6	54626400	54627799	4	22.3536	.
chr6	54630000	54635199	25	144.485	.
chr6	54636800	54638199	8	48.2773	.
chr6	54639000	54645199	33	191.081	.
chr6	54647400	54647799	4	23.0423	.
chr6	54649000	54649799	6	34.5634	.
chr6	54651000	54690999	666	6923.32	.
chr6	54692600	54774799	2330	37168.3	.
chr6	54775600	54777799	35	217.273	.
chr6	54778800	54787399	78	465.979	.
chr6	54788200	54816799	621	4902.94	.
chr6	54817600	54823199	55	333.928	.
chr6	54824800	54825399	9	54.3822	.
chr6	54827400	54829999	16	90.103	.
chr6	54831200	54832399	8	46.0845	.
chr6	54833400	54836799	26	152.774	.
chr6	54839000	54839999	6	33.8747	.
chr6	54841000	54844399	21	122.132	.
chr6	54846800	54847199	4	23.4477	.
chr6	54848000	54848599	4	23.0423	.
chr6	54849400	54853999	39	236.927	.
chr6	54854800	54860799	44	262.728	.
chr6	54861600	54862399	6	33.8747	.
chr6	54863200	54866399	12	67.0608	.
chr6	54867200	54867399	2	11.5211	.
chr6	54868200	54868399	2	11.5211	.
chr6	54869400	54869599	2	11.5211	.
chr6	54871000	54874999	28	163.611	.
chr6	54875800	54876399	4	22.3536	.
chr6	54880200	54886799	32	183.898	.
chr6	54887600	54888999	8	45.8013	.
chr6	54889800	54892599	16	91.8903	.
chr6	54894400	54895599	11	65.2147	.
chr6	54896400	54896999	4	23.0423	.
chr6	54897800	54900399	11	61.6445	.
chr6	54901400	54976799	1732	24508.5	.
chr6	54978600	54986799	174	1129.96	.
chr6	54987600	55022399	3607	100994	.
chr6	55026000	55030599	136	1789.66	.
chr6	55031400	55041799	399	11124.3	.
chr6	55042800	55046199	13	73.1657	.
chr6	55047600	55048599	7	39.291	.
chr6	55049800	55051199	6	33.8747	.
chr6	55053400	55054599	8	47.8718	.
chr6	55056000	55056799	4	23.0423	.
chr6	55057600	55060399	13	74.2598	.
chr6	55062200	55062399	2	11.5211	.
chr6	55063600	55069799	25	142.009	.
chr6	55072400	55072999	4	23.4477	.
chr6	55075800	55076199	4	23.4477	.
chr6	55077800	55078599	9	53.0004	.
chr6	55079400	55081599	12	69.2491	.
chr6	55082600	55092999	137	842.761	.
chr6	55093800	55199999	3304	63551.5	.
chr6	55201400	55211199	81	501.99	.
chr6	55212000	55214599	9	48.746	.
chr6	55215400	55216199	4	23.0423	.
chr6	55218400	55219599	5	27.7698	.
chr6	55220400	55222799	15	86.4697	.
chr6	55223600	55223999	4	23.0423	.
chr6	55225000	55246799	222	1366.3	.
chr6	55247600	55259999	107	641.496	.
chr6	55261200	55262199	9	53.2881	.
chr6	55263000	55264199	4	22.3536	.
chr6	55265200	55266999	8	44.7072	.
chr6	55273000	55275599	16	93.2677	.
chr6	55277800	55277999	2	11.5211	.
chr6	55279000	55286999	45	264.998	.
chr6	55287800	55288199	6	36.3507	.
chr6	55289000	55290999	13	76.7358	.
chr6	55291800	55292999	6	34.5634	.
chr6	55294200	55294399	2	11.5211	.
chr6	55295800	55296999	7	39.9796	.
chr6	55297800	55298199	4	23.0423	.
chr6	55300200	55301199	5	28.4585	.
chr6	55304000	55307799	21	122.643	.
chr6	55309000	55310799	7	39.291	.
chr6	55311800	55317799	31	179.969	.
chr6	55319000	55320999	28	177.274	.
chr6	55322400	55351199	487	3097.24	.
chr6	55352000	55419199	1383	14282.9	.
chr6	55420000	55420599	6	34.9689	.
chr6	55422400	55458999	477	2967.92	.
chr6	55459800	55466199	43	252.606	.
chr6	55467000	55469599	14	83.5339	.
chr6	55470400	55471199	6	36.3507	.
chr6	55472400	55478199	34	196.619	.
chr6	55480000	55498999	134	799.56	.
chr6	55500200	55653999	3892	38048.6	.
chr6	55659800	56087999	16436	337279	.
chr6	56088800	56143799	906	6657.97	.
chr6	56144800	56144999	2	11.5211	.
chr6	56146200	56163199	227	1404.33	.
chr6	56164000	56183799	255	1584.77	.
chr6	56185200	56186199	4	22.3536	.
chr6	56187400	56187599	2	11.5211	.
chr6	56189400	56193599	45	277.186	.
chr6	56194400	56211599	279	1760.03	.
chr6	56213200	56240399	510	3267.6	.
chr6	56249000	56256399	75	459.22	.
chr6	56257400	56293199	460	2867.55	.
chr6	56299800	56418599	2597	34900.9	.
chr6	56420200	56460799	800	10363.7	.
chr6	56462000	56507999	1327	21312.8	.
chr6	56511000	56511399	4	23.0423	.
chr6	56513800	56517199	32	193.037	.
chr6	56518000	56695999	6734	141792	.
chr6	56696800	56699599	13	74.2598	.
chr6	56701800	56702199	6	36.063	.
chr6	56703200	56719799	736	23228.7	.
chr6	56721000	56721999	6	36.3507	.
chr6	56723400	56724799	6	33.186	.
chr6	56726000	56726199	4	24.8296	.
chr6	56727600	56731199	13	74.2598	.
chr6	56733000	56734799	6	33.186	.
chr6	56735800	56736399	4	22.3536	.
chr6	56737600	56738399	3	16.9374	.
chr6	56739800	56741399	14	81.9742	.
chr6	56742400	56744599	10	57.3225	.
chr6	56746000	56746399	4	23.4477	.
chr6	56751800	56751999	2	11.5211	.
chr6	56752800	56753799	11	66.3088	.
chr6	56755200	56756599	8	45.8013	.
chr6	56758000	56759399	10	58.7043	.
chr6	56760800	56763799	9	50.8121	.
chr6	56768000	56768999	4	21.6649	.
chr6	56771000	56773199	11	62.7387	.
chr6	56777000	56779799	16	92.2913	.
chr6	56780600	56783599	14	79.6761	.
chr6	56786000	56791399	32	186.941	.
chr6	56792400	56792799	4	23.0423	.
chr6	56794200	56799199	38	224.39	.
chr6	56800200	56810599	440	10507.2	.
chr6	56811600	56846999	605	5705.69	.
chr6	56848400	56865799	127	743.613	.
chr6	56866800	56875799	73	430.397	.
chr6	56876800	56877999	12	73.6177	.
chr6	56878800	56879399	4	22.3536	.
chr6	56880600	56881199	4	22.3536	.
chr6	56882400	56883999	8	45.8013	.
chr6	56885200	56886399	9	54.2044	.
chr6	56887400	56896199	76	452.149	.
chr6	56897000	56922999	263	1590.31	.
chr6	56923800	56954999	1485	41611.7	.
chr6	56956200	56994199	1031	6822.53	.
chr6	56995400	57050399	1643	27596.1	.
chr6	57051200	57057999	138	888.129	.
chr6	57058800	57089399	795	11504.4	.
chr6	57090200	57090399	4	24.8296	.
chr6	57092000	57117999	650	6052.9	.
chr6	57118800	57173199	1612	18729.1	.
chr6	57174000	57219799	1197	15955	.
chr6	57221000	57221799	6	33.8747	.
chr6	57223000	57223199	2	11.5211	.
chr6	57224000	57287999	1511	13480.3	.
chr6	57294400	57298199	21	120.061	.
chr6	57299400	57300599	8	47.1832	.
chr6	57302000	57337399	693	7141.43	.
chr6	57338600	57343199	59	372.841	.
chr6	57344000	57350999	140	907.276	.
chr6	57351800	57368799	353	2301.81	.
chr6	57370200	57373399	38	241.174	.
chr6	57374600	57375399	6	34.9689	.
chr6	57376400	57445399	2237	33665.6	.
chr6	57446200	57477999	782	7724.74	.
chr6	57478800	57486599	169	1988.63	.
chr6	57487400	57488199	10	62.0966	.
chr6	57489000	57493599	44	269.771	.
chr6	57494400	57503399	135	840.42	.
chr6	57504800	57509599	26	153.184	.
chr6	57510400	57510799	6	36.3507	.
chr6	57512600	57512799	2	11.5211	.
chr6	57516000	57519399	27	159.982	.
chr6	57521400	57529599	35	197.832	.
chr6	57530400	57535799	42	255.364	.
chr6	57536600	57584999	936	6078.31	.
chr6	57586200	57589199	15	85.781	.
chr6	57590200	57590399	4	24.8296	.
chr6	57592200	57599799	55	325.02	.
chr6	57600800	57601799	8	45.8013	.
chr6	57602600	57604399	17	100.006	.
chr6	57605800	57609599	26	151.401	.
chr6	57610400	57614199	29	174.029	.
chr6	57615000	57615799	4	23.0423	.
chr6	57616600	57623199	39	231.411	.
chr6	57624000	57628599	34	201.977	.
chr6	57631000	57631399	4	23.0423	.
chr6	57632200	57636999	40	241.82	.
chr6	57637800	57655399	214	1329.47	.
chr6	57656800	57660599	27	156.7	.
chr6	57662000	57667399	46	275.639	.
chr6	57668600	57670999	14	82.152	.
chr6	57671800	57673199	11	65.7255	.
chr6	57674200	57683199	85	518.385	.
chr6	57684800	57687399	10	58.0111	.
chr6	57688200	57689799	16	92.5746	.
chr6	57691000	57704999	191	1200.83	.
chr6	57705800	57707199	12	69.9378	.
chr6	57708600	57708999	4	23.0423	.
chr6	57710200	57710599	4	23.4477	.
chr6	57712200	57712599	4	23.0423	.
chr6	57713400	57714399	5	27.7698	.
chr6	57715600	57715799	2	11.5211	.
chr6	57716800	57717799	6	34.2802	.
chr6	57722200	57723999	11	63.1442	.
chr6	57725200	57725599	7	42.8611	.
chr6	57727600	57729599	10	57.6057	.
chr6	57731600	57732599	8	50.5754	.
chr6	57735800	57735999	2	11.5211	.
chr6	57745200	57747599	12	67.7495	.
chr6	57749000	57754199	21	120.344	.
chr6	57757600	57758199	4	22.3536	.
chr6	57760600	57762199	6	33.186	.
chr6	57763000	57763399	6	36.3507	.
chr6	57764200	57764399	4	24.8296	.
chr6	57766200	57766799	4	23.0423	.
chr6	57767600	57774399	30	170.468	.
chr6	57775200	57787599	69	399.978	.
chr6	57790000	57792599	14	82.8407	.
chr6	57793600	57796199	14	80.3647	.
chr6	57797000	57798199	11	66.131	.
chr6	57799200	57802799	21	124.147	.
chr6	57803600	57810799	63	379.024	.
chr6	57812000	57812799	8	47.8718	.
chr6	57814000	57831999	180	1106.11	.
chr6	57833000	57919799	2614	36824.1	.
chr6	57920600	57924599	38	234.378	.
chr6	57925400	58069199	3278	29343	.
chr6	58073200	58159599	1749	13991.6	.
chr6	58160400	58160599	2	11.5211	.
chr6	58161400	58164199	15	84.6868	.
chr6	58165800	58166599	7	41.7669	.
chr6	58168000	58168399	4	23.4477	.
chr6	58169200	58172199	12	68.1549	.
chr6	58175800	58179399	27	161.19	.
chr6	58180200	58196599	354	3156.9	.
chr6	58197400	58327199	3179	30455	.
chr6	58328200	58331199	33	199.725	.
chr6	58332800	58347199	318	2066.14	.
chr6	58348800	58349199	4	23.4477	.
chr6	58352200	58377199	637	7715.97	.
chr6	58378600	58424999	936	6903.78	.
chr6	58428600	58428799	2	11.5211	.
chr6	58430200	58430399	2	11.5211	.
chr6	58431400	58485399	1166	9323.35	.
chr6	58486200	58508599	527	3433.63	.
chr6	58509400	58510199	6	34.9689	.
chr6	58511400	58524399	284	2755.79	.
chr6	58525800	58526399	9	55.2985	.
chr6	58527200	58527999	4	21.6649	.
chr6	58529800	58532399	14	79.9593	.
chr6	58533200	58534399	10	59.393	.
chr6	58535400	58561999	551	4443.66	.
chr6	58564400	58565199	4	23.0423	.
chr6	58568000	58651799	2082	27682	.
chr6	58652600	58654599	25	153.057	.
chr6	58655400	58663999	82	498.457	.
chr6	58665400	58669399	19	113.775	.
chr6	58670200	58670399	2	11.5211	.
chr6	58671200	58673199	11	62.3332	.
chr6	58676000	58678799	28	173.217	.
chr6	58679600	58680999	8	45.8013	.
chr6	58682400	58685199	21	123.915	.
chr6	58686200	58686399	2	11.5211	.
chr6	58687800	58688799	9	53.6935	.
chr6	58689800	58701599	83	494.204	.
chr6	58702400	58751599	1042	10312.5	.
chr6	58752400	58788799	715	6404.6	.
chr6	58793200	58793399	2	11.5211	.
chr6	58795200	58802399	129	813.979	.
chr6	58803400	58813599	280	1845.86	.
chr6	58814800	58817999	36	223.536	.
chr6	58822000	58822199	2	11.5211	.
chr6	58825600	58844199	270	1708.44	.
chr6	58845200	58845799	3	16.2487	.
chr6	58847600	58850399	18	105.194	.
chr6	58851200	58852599	10	58.0111	.
chr6	58854000	58858599	28	160.729	.
chr6	58859400	58859599	2	11.5211	.
chr6	58860400	58861799	12	75.2759	.
chr6	58862800	58864999	8	46.49	.
chr6	58867200	58867599	4	23.4477	.
chr6	58868600	58868799	2	11.5211	.
chr6	58869600	58870799	7	39.291	.
chr6	58872000	58875799	20	116.432	.
chr6	58878800	58879199	4	23.4477	.
chr6	58880400	58880599	2	11.5211	.
chr6	58882400	58883399	10	59.1053	.
chr6	58885000	58889599	29	169.538	.
chr6	58890400	58897599	60	360.222	.
chr6	58899600	58913199	117	703.665	.
chr6	58914600	58915399	10	62.0966	.
chr6	58916400	58919199	25	151.853	.
chr6	58920000	58921599	14	80.3647	.
chr6	58923400	58933999	78	462.296	.
chr6	58935200	58935399	2	11.5211	.
chr6	58936200	58939399	18	108.181	.
chr6	58940600	58948399	36	211.483	.
chr6	58949400	58957599	65	389.063	.
chr6	58958400	58959599	10	60.7147	.
chr6	58960400	58964599	26	153.982	.
chr6	58965400	58974999	72	425.446	.
chr6	58975800	58982399	46	275.006	.
chr6	58983600	59004599	217	1319.04	.
chr6	59005600	59024799	234	1460.07	.
chr6	59025600	59047199	376	2389.53	.
chr6	59048200	59072799	369	2315.13	.
chr6	59073800	59099599	442	2812.33	.
chr6	59100400	59123799	498	3213	.
chr6	59125800	59125999	2	11.5211	.
chr6	59128800	59199399	1844	18310.2	.
chr6	59203200	59203799	4	23.4477	.
chr6	59207200	59214199	49	291.328	.
chr6	59215000	59216199	8	45.8013	.
chr6	59218600	59223999	28	161.418	.
chr6	59224800	59225599	3	16.9374	.
chr6	59228200	59229199	4	23.0423	.
chr6	59230400	59239999	74	440.237	.
chr6	59241200	59263599	515	8635.9	.
chr6	59264600	59275199	80	478.584	.
chr6	59277400	59283599	90	565.797	.
chr6	59286800	59303799	156	966.074	.
chr6	59305000	59464599	3474	24367.1	.
chr6	59466200	59468599	32	195.918	.
chr6	59469400	59543799	2172	25070	.
chr6	59544600	59544799	4	24.8296	.
chr6	59547400	59584999	1014	9360.01	.
chr6	59586400	59586799	4	23.4477	.
chr6	59591600	59595399	78	499.161	.
chr6	59596600	59630599	953	12525.6	.
chr6	59637000	59685399	939	6016.56	.
chr6	59686200	59693799	81	504.553	.
chr6	59698200	59775999	1634	12331.7	.
chr6	59776800	59782599	115	736.512	.
chr6	59788800	59819599	544	3449.27	.
chr6	59820600	59853799	658	4236.88	.
chr6	59854800	59885599	456	2882.76	.
chr6	59891200	59911399	372	3279.69	.
chr6	59912200	60073599	3139	21963.6	.
chr6	60074400	60090999	393	3485.51	.
chr6	60093000	60094799	37	235.588	.
chr6	60097000	60097999	9	53.2881	.
chr6	60099000	60099599	4	23.0423	.
chr6	60101400	60184999	1761	12257.3	.
chr6	60185800	60189999	38	232.816	.
chr6	60190800	60202199	131	802.826	.
chr6	60203000	60210999	128	815.233	.
chr6	60211800	60259399	1368	16088.8	.
chr6	60261000	60261799	10	62.0966	.
chr6	60265800	60294999	567	3632.8	.
chr6	60296200	60298799	42	262.591	.
chr6	60305200	60312199	118	746.838	.
chr6	60315800	60315999	4	24.8296	.
chr6	60317400	60317599	4	24.8296	.
chr6	60319800	60334799	282	1811.08	.
chr6	60335600	60344799	224	1456.98	.
chr6	60345800	60350399	56	344.228	.
chr6	60351200	60356599	73	452.858	.
chr6	60357400	60358199	7	40.3851	.
chr6	60359000	60360999	21	126.618	.
chr6	60362000	60429399	1157	9182.32	.
chr6	60430200	60472999	905	6769.36	.
chr6	60473800	60510799	645	4083.26	.
chr6	60511600	60524199	124	749.456	.
chr6	60525000	60591199	1531	15409.7	.
chr6	60592400	60594599	32	198.553	.
chr6	60596200	60597799	21	126.107	.
chr6	60598600	60611799	208	1317.92	.
chr6	60612800	60678999	2329	41040.7	.
chr6	60773000	60774399	6	32.4974	.
chr6	60875200	60875399	2	11.5211	.
chr6	60913600	60913799	2	11.5211	.
chr6	61037200	61088599	1516	18952.8	.
chr6	61090200	61092999	12	69.9422	.
chr6	61094800	61143799	1037	7620.69	.
chr6	61144800	61237199	1683	11712.2	.
chr6	61238000	61254799	354	2280.43	.
chr6	61255600	61338399	1525	10657.6	.
chr6	61340200	61358799	234	1438.58	.
chr6	61360000	61393999	383	3269.46	.
chr6	61394800	61402599	46	264.546	.
chr6	61404000	61409199	39	229.514	.
chr6	61410000	61414799	37	218.97	.
chr6	61416000	61416399	4	23.4477	.
chr6	61418600	61419399	4	23.0423	.
chr6	61420400	61428399	53	316.085	.
chr6	61429400	61437599	80	482.098	.
chr6	61438400	61446399	48	279.971	.
chr6	61447800	61448799	4	23.0423	.
chr6	61453000	61453199	2	11.5211	.
chr6	61455000	61463199	34	196.675	.
chr6	61464000	61464599	6	34.5634	.
chr6	61465600	61469399	23	134.464	.
chr6	61471200	61476799	37	218.508	.
chr6	61479800	61479999	2	11.5211	.
chr6	61483000	61483199	2	11.5211	.
chr6	61485800	61486199	4	23.4477	.
chr6	61490000	61492799	18	105.883	.
chr6	61496200	61496399	2	11.5211	.
chr6	61499200	61499999	4	23.0423	.
chr6	61506800	61506999	2	11.5211	.
chr6	61512400	61512999	4	23.0423	.
chr6	61516400	61516599	4	24.8296	.
chr6	61519000	61519399	4	23.0423	.
chr6	61522800	61523599	6	34.5634	.
chr6	61524400	61525599	6	33.186	.
chr6	61528200	61528599	4	23.0423	.
chr6	61531600	61536399	32	184.693	.
chr6	61537600	61538799	6	34.5634	.
chr6	61544400	61544599	4	24.8296	.
chr6	61555200	61576399	266	1638.15	.
chr6	61577800	61580199	15	89.1732	.
chr6	61581400	61589199	72	436.316	.
chr6	61590200	61590999	6	34.5634	.
chr6	61592200	61610999	159	967.585	.
chr6	61611800	61616599	71	434.875	.
chr6	61617400	61619799	22	133.011	.
chr6	61620600	61629199	63	379.28	.
chr6	61630800	61633199	16	95.2781	.
chr6	61634000	61634799	8	48.7881	.
chr6	61635600	61636999	7	40.3851	.
chr6	61637800	61642599	28	163.493	.
chr6	61646200	61653999	56	331.599	.
chr6	61654800	61656199	7	39.291	.
chr6	61657200	61663399	37	216.494	.
chr6	61666000	61671199	31	179.576	.
chr6	61672000	61672999	7	44.4705	.
chr6	61674000	61675599	10	58.0111	.
chr6	61676400	61685399	72	425.847	.
chr6	61686200	61686399	2	11.5211	.
chr6	61687400	61698599	67	388.744	.
chr6	61699400	61700399	4	23.0423	.
chr6	61703400	61704999	9	51.5008	.
chr6	61706200	61711999	38	226.564	.
chr6	61712800	61718999	36	213.088	.
chr6	61721000	61731399	74	439.087	.
chr6	61732200	61743999	90	538.569	.
chr6	61745200	61754399	75	459.102	.
chr6	61755200	61766599	87	518.64	.
chr6	61768000	61777799	86	520.064	.
chr6	61785600	61796999	98	589.59	.
chr6	61797800	61801999	29	172.424	.
chr6	61803000	61803599	4	23.0423	.
chr6	61804600	61819999	104	608.068	.
chr6	61821600	61821999	4	23.4477	.
chr6	61822800	61846799	228	1386.55	.
chr6	61847600	61849599	14	81.0579	.
chr6	61851000	61868999	162	984.645	.
chr6	61869800	61872199	24	144.532	.
chr6	61874400	61876199	22	132.723	.
chr6	61877000	61884399	81	492.037	.
chr6	61885200	61892999	130	832.389	.
chr6	61894200	61916399	239	1459.13	.
chr6	61924000	61928599	39	237.151	.
chr6	61930200	61967599	427	2608.26	.
chr6	61968400	61969999	8	44.7072	.
chr6	61970800	61978999	105	646.384	.
chr6	61982400	61982599	2	11.5211	.
chr6	61985200	61988399	47	290.554	.
chr6	61989800	62034799	619	3863.24	.
chr6	62039200	62039399	2	11.5211	.
chr6	62042200	62059999	233	1454.47	.
chr6	62061000	62088399	307	1883.68	.
chr6	62089200	62135799	653	4072.72	.
chr6	62137600	62138999	15	92.902	.
chr6	62139800	62139999	2	11.5211	.
chr6	62140800	62145399	57	349.129	.
chr6	62146600	62150199	51	323.835	.
chr6	62151000	62159999	51	298.472	.
chr6	62160800	62162999	27	164.355	.
chr6	62164200	62171199	70	424.726	.
chr6	62172600	62182199	129	801.885	.
chr6	62183800	62184599	8	46.49	.
chr6	62185400	62222999	564	3548.88	.
chr6	62223800	62226399	36	224.769	.
chr6	62227400	62227599	2	11.5211	.
chr6	62228400	62289399	1127	7194.91	.
chr6	62291400	62355399	905	5653.79	.
chr6	62356200	62368599	141	860.38	.
chr6	62371000	62371199	2	11.5211	.
chr6	62372200	62377999	101	637.027	.
chr6	62378800	62391199	167	1063.47	.
chr6	62394000	62395199	4	22.3536	.
chr6	62397200	62404599	66	398.749	.
chr6	62406000	62409799	39	234.744	.
chr6	62410600	62438199	489	3128.33	.
chr6	62439400	62525799	1836	12802.4	.
chr6	62526800	62563599	920	7834.43	.
chr6	62565400	62703599	3432	32282	.
chr6	62708000	62708999	6	34.9689	.
chr6	62710200	62825599	2492	18824.6	.
chr6	62826400	62878799	1281	14661.3	.
chr6	62879600	62881199	21	135.284	.
chr6	62882600	62883399	4	22.3536	.
chr6	62884200	62914199	798	7028.33	.
chr6	62915000	62965999	1129	10016.5	.
chr6	62966800	62989199	720	11074.2	.
chr6	62990200	62990399	2	11.5211	.
chr6	62995000	63015199	442	4704.8	.
chr6	63018200	63018599	3	16.9374	.
chr6	63022800	63024799	44	284.59	.
chr6	63025600	63026199	4	23.4477	.
chr6	63027000	63064999	875	7513.85	.
chr6	63065800	63077599	295	1951.33	.
chr6	63078600	63119199	1185	18530	.
chr6	63120000	63175399	1647	23007	.
chr6	63176400	63176599	2	11.5211	.
chr6	63177800	63206399	733	6638.13	.
chr6	63207600	63236799	738	6659.38	.
chr6	63237800	63356599	3547	65187.8	.
chr6	63357400	63579799	6015	55711.6	.
chr6	63585400	63667599	3592	63259.5	.
chr6	63674200	63697799	471	3058.79	.
chr6	63699400	63699999	6	36.3507	.
chr6	63700800	63923199	8819	164952	.
chr6	63924000	63989199	1911	24040.7	.
chr6	63990000	64013799	417	4462.02	.
chr6	64014600	64066399	1016	7398.07	.
chr6	64070800	64154799	2798	39977.5	.
chr6	64161800	64172599	375	5191.43	.
chr6	64173600	64332199	5347	86480.2	.
chr6	64334000	64334199	2	11.5211	.
chr6	64335600	64335799	2	11.5211	.
chr6	64338200	64518199	3587	29392.3	.
chr6	64519400	64859799	14098	267543	.
chr6	64860600	64881399	428	2774.5	.
chr6	64883000	64883399	6	36.3507	.
chr6	64886200	64886799	6	34.9689	.
chr6	64888400	64897599	186	1197.34	.
chr6	64899200	64919799	232	1416.51	.
chr6	64920800	64922399	5	27.7698	.
chr6	64925800	64925999	2	11.5211	.
chr6	64929000	65043199	2454	22208.1	.
chr6	65044200	65048199	20	114.645	.
chr6	65049800	65051199	11	64.5215	.
chr6	65055200	65055599	4	23.0423	.
chr6	65057200	65057399	2	11.5211	.
chr6	65058200	65061199	13	74.2598	.
chr6	65062400	65062599	2	11.5211	.
chr6	65063800	65066199	8	44.7072	.
chr6	65068600	65069599	6	34.2802	.
chr6	65071200	65072999	8	45.3959	.
chr6	65075400	65075999	6	34.5634	.
chr6	65077200	65077399	2	11.5211	.
chr6	65079400	65082799	14	79.2706	.
chr6	65083600	65083799	2	11.5211	.
chr6	65084600	65084799	2	11.5211	.
chr6	65087200	65087399	2	11.5211	.
chr6	65089000	65090799	9	50.5289	.
chr6	65091800	65091999	2	11.5211	.
chr6	65093000	65095599	14	80.3647	.
chr6	65098800	65100799	12	67.4662	.
chr6	65104400	65104599	2	11.5211	.
chr6	65105800	65105999	2	11.5211	.
chr6	65107600	65107799	2	11.5211	.
chr6	65109400	65113199	19	108.945	.
chr6	65114200	65114399	2	11.5211	.
chr6	65115200	65116599	8	45.8013	.
chr6	65117400	65121399	17	97.3021	.
chr6	65122200	65122799	7	41.0738	.
chr6	65124000	65126399	12	69.5368	.
chr6	65127400	65130599	19	109.229	.
chr6	65131600	65164199	640	6811.2	.
chr6	65165000	65186999	224	1367.22	.
chr6	65187800	65194999	89	543.328	.
chr6	65196000	65201199	86	547.864	.
chr6	65202200	65202599	4	23.4477	.
chr6	65204600	65205799	8	47.5842	.
chr6	65208800	65212199	37	222.748	.
chr6	65213000	65215399	24	146.199	.
chr6	65216400	65216599	2	11.5211	.
chr6	65222400	65228399	98	616.902	.
chr6	65229400	65229799	6	36.3507	.
chr6	65231000	65243399	139	861.449	.
chr6	65245000	65247599	22	131.118	.
chr6	65248400	65254999	81	502.246	.
chr6	65261800	65264999	39	236.121	.
chr6	65265800	65296599	546	4399.74	.
chr6	65297600	65298199	4	23.0423	.
chr6	65299400	65299599	2	11.5211	.
chr6	65301800	65302599	3	16.9374	.
chr6	65307000	65318199	169	1063.47	.
chr6	65325000	65384999	1631	26368.6	.
chr6	65387800	65387999	2	11.5211	.
chr6	65390200	65390599	4	23.4477	.
chr6	65392000	65417799	463	2973.02	.
chr6	65419600	65502399	1693	13630.1	.
chr6	65504000	65505799	7	39.291	.
chr6	65506800	65613199	2632	26912.7	.
chr6	65614000	65837199	7441	141058	.
chr6	65838600	65862599	326	2043.94	.
chr6	65863400	65888999	312	1926.5	.
chr6	65889800	65890399	6	37.267	.
chr6	65891200	65908399	182	1114.64	.
chr6	65909600	65962199	1078	8777.09	.
chr6	65964200	65974999	139	860.063	.
chr6	65975800	65991999	285	1819.95	.
chr6	65994200	66038399	776	4937.46	.
chr6	66041000	66070599	516	3279.66	.
chr6	66071600	66073599	10	57.6057	.
chr6	66075000	66083399	128	802.839	.
chr6	66084200	66126999	739	6510.66	.
chr6	66128000	66305399	6483	146675	.
chr6	66306200	66317799	127	777.305	.
chr6	66323600	66346999	381	3335.36	.
chr6	66347800	66365199	307	1943.39	.
chr6	66366000	66395799	774	5132.4	.
chr6	66396800	66458799	1569	13058.3	.
chr6	66462600	66462799	2	11.5211	.
chr6	66464400	66486399	461	2992.21	.
chr6	66489800	66540999	718	5406.38	.
chr6	66541800	66541999	2	11.5211	.
chr6	66543000	66603799	1334	10426	.
chr6	66604600	66648799	1049	8645.5	.
chr6	66651800	66652599	6	35.662	.
chr6	66653400	66653999	4	22.3536	.
chr6	66656000	66739199	1775	18566	.
chr6	66740000	66765999	679	8009.11	.
chr6	66766800	66766999	8	53.9032	.
chr6	66771600	66773799	21	125.524	.
chr6	66774800	66825799	1819	33432	.
chr6	66828600	66870399	1513	25087.6	.
chr6	66871600	67001399	3769	53115.9	.
chr6	67009400	67269599	10162	216073	.
chr6	67270600	67270799	3	18.0315	.
chr6	67275600	67275799	2	11.5211	.
chr6	67277400	67280199	19	117.732	.
chr6	67281200	67281399	2	11.5211	.
chr6	67282400	67282599	2	11.5211	.
chr6	67283400	67283799	4	23.4477	.
chr6	67284600	67287799	12	66.3721	.
chr6	67289600	67291199	8	46.49	.
chr6	67293200	67305799	87	513.014	.
chr6	67307400	67310399	21	123.919	.
chr6	67311200	67311999	4	22.3536	.
chr6	67312800	67494599	6149	109409	.
chr6	67501000	67501799	16	100.458	.
chr6	67503400	67504399	4	22.3536	.
chr6	67506000	67506199	2	11.5211	.
chr6	67508800	67576999	3290	73591.6	.
chr6	67583800	67586599	28	168.673	.
chr6	67588800	67590999	31	199.624	.
chr6	67592200	67604199	245	1608.87	.
chr6	67606200	67620199	293	1922.29	.
chr6	67621600	67621799	2	11.5211	.
chr6	67623200	67624399	5	28.4585	.
chr6	67626600	67628999	38	236.354	.
chr6	67630800	67710599	1793	13534.1	.
chr6	67711400	67793399	2402	24869.3	.
chr6	67794200	67842599	928	5966.16	.
chr6	67843400	67869199	567	4567.34	.
chr6	67870000	67872399	25	149.66	.
chr6	67873200	67884399	174	1093.84	.
chr6	67885200	67885999	13	80.5335	.
chr6	67886800	67888199	12	72.2403	.
chr6	67890000	67974199	1757	13135.5	.
chr6	67975200	68136399	3383	29028.7	.
chr6	68142600	68167999	389	2453.45	.
chr6	68169000	68174399	52	322.216	.
chr6	68175400	68187199	236	1521.71	.
chr6	68189600	68189999	3	16.9374	.
chr6	68191200	68193799	19	111.304	.
chr6	68195000	68231399	463	2851.79	.
chr6	68232400	68242599	113	692.572	.
chr6	68244400	68250599	44	263.485	.
chr6	68252400	68282999	433	2735.1	.
chr6	68289600	68289799	2	11.5211	.
chr6	68290800	68308399	232	1439.18	.
chr6	68309600	68309799	2	11.5211	.
chr6	68310600	68356599	694	4388.62	.
chr6	68359400	68403399	597	3759.15	.
chr6	68404400	68502599	1566	9909.75	.
chr6	68503400	68571999	1093	6897.09	.
chr6	68572800	68591799	286	1783.99	.
chr6	68592600	68611599	277	1752.09	.
chr6	68617400	68638599	237	1455.35	.
chr6	68640000	68642199	10	56.2283	.
chr6	68645000	68658799	142	876.938	.
chr6	68659600	68692999	494	3125.01	.
chr6	68693800	68700199	43	249.967	.
chr6	68701000	68712599	131	820.634	.
chr6	68713600	68714999	8	46.49	.
chr6	68715800	68717199	14	83.9349	.
chr6	68718000	68720999	19	112.22	.
chr6	68724000	68778199	794	4972.83	.
chr6	68779200	68800399	257	1581.03	.
chr6	68802000	68816599	247	1553.37	.
chr6	68817400	68836199	289	1824.6	.
chr6	68837000	68850199	200	2147.83	.
chr6	68851000	68859199	114	717.754	.
chr6	68860600	68946999	1452	10121.2	.
chr6	68947800	68972199	352	2208.55	.
chr6	68973400	68974799	21	127.818	.
chr6	68976400	68995199	319	2023.37	.
chr6	68996200	69002999	110	707.263	.
chr6	69003800	69017799	279	1804.93	.
chr6	69018800	69020799	8	45.3959	.
chr6	69022200	69022799	4	22.3536	.
chr6	69023600	69029599	65	398.765	.
chr6	69036600	69068999	513	4140.95	.
chr6	69070000	69080399	114	686.561	.
chr6	69082600	69082999	6	36.063	.
chr6	69085200	69089799	33	197.942	.
chr6	69095200	69098799	14	78.5819	.
chr6	69099600	69161799	946	5972.65	.
chr6	69163800	69166999	52	329.466	.
chr6	69167800	69216799	881	5583.8	.
chr6	69217600	69244799	421	2652.73	.
chr6	69245600	69261799	164	1016.22	.
chr6	69262600	69266199	48	299.575	.
chr6	69267200	69295599	355	2229.45	.
chr6	69296400	69296599	2	11.5211	.
chr6	69297400	69321399	328	2043.53	.
chr6	69322200	69368399	745	4754.58	.
chr6	69369200	69387599	241	1493.95	.
chr6	69388400	69404399	230	1455.34	.
chr6	69405200	69417999	227	1442.62	.
chr6	69418800	69421399	24	144.654	.
chr6	69422400	69453799	613	4830.99	.
chr6	69455000	69455399	4	23.0423	.
chr6	69456600	69457399	9	52.5949	.
chr6	69459200	69461999	44	273.905	.
chr6	69462800	69464199	14	83.2462	.
chr6	69465200	69489399	411	2607.27	.
chr6	69490200	69594799	1914	14154.1	.
chr6	69595600	69609199	261	1667.45	.
chr6	69610200	69641399	554	3547.47	.
chr6	69642400	69663799	401	3481.69	.
chr6	69665000	69705799	845	7245.8	.
chr6	69707600	69707999	7	44.4705	.
chr6	69709200	69796999	1762	14921.2	.
chr6	69797800	69800599	26	159.628	.
chr6	69801400	69847999	997	7355	.
chr6	69848800	69876799	527	4313.78	.
chr6	69877600	69953399	1521	10727.5	.
chr6	69954200	69956199	12	68.8436	.
chr6	69958200	70019599	1160	7479.53	.
chr6	70020400	70028199	157	1003.54	.
chr6	70029400	70029799	6	36.063	.
chr6	70030800	70046999	208	1308.68	.
chr6	70048800	70048999	4	24.8296	.
chr6	70051600	70065799	205	1305.41	.
chr6	70066600	70146599	1183	7506.54	.
chr6	70147400	70169599	362	2281.67	.
chr6	70170600	70183999	196	1221.45	.
chr6	70185000	70211799	414	2647.25	.
chr6	70213400	70243199	517	5099.02	.
chr6	70244400	70245199	10	60.3093	.
chr6	70246400	70253599	68	413.437	.
chr6	70255800	70272999	280	1786.9	.
chr6	70274800	70274999	2	11.5211	.
chr6	70276200	70277599	10	59.6206	.
chr6	70278600	70278799	2	11.5211	.
chr6	70279600	70283799	39	238.378	.
chr6	70284600	70285199	4	22.3536	.
chr6	70286000	70315999	500	3189.13	.
chr6	70316800	70353599	496	3988.25	.
chr6	70354600	70389399	692	5346.73	.
chr6	70390600	70391199	5	28.4585	.
chr6	70392400	70395399	42	261.05	.
chr6	70396400	70399799	44	275.908	.
chr6	70401800	70429599	610	8442.92	.
chr6	70430600	70445599	254	1610.18	.
chr6	70446400	70447799	10	58.7043	.
chr6	70448600	70477199	525	3393.22	.
chr6	70479200	70482999	52	323.488	.
chr6	70487800	70488399	10	61.1803	.
chr6	70490000	70524199	1021	13901.2	.
chr6	70530800	70615199	1997	17552.9	.
chr6	70616400	70692199	1864	19323.3	.
chr6	70693200	70746799	1924	50461.7	.
chr6	70747600	70757399	117	717.417	.
chr6	70758400	70762999	27	159.289	.
chr6	70763800	70763999	2	11.5211	.
chr6	70765000	70767999	15	85.781	.
chr6	70769000	70771199	10	56.2283	.
chr6	70773800	70776799	11	62.7387	.
chr6	70778800	70780399	8	44.7072	.
chr6	70782200	70783399	6	34.5634	.
chr6	70784600	70785999	11	65.2147	.
chr6	70788600	70789599	3	16.9374	.
chr6	70790400	70804799	484	11732.6	.
chr6	70805600	70812399	84	522.296	.
chr6	70813400	70847399	1147	24976	.
chr6	70848400	70850799	20	120.979	.
chr6	70851600	70852799	9	51.9062	.
chr6	70853600	70854199	4	23.0423	.
chr6	70855400	70856799	9	53.0004	.
chr6	70858600	70859799	11	65.9034	.
chr6	70861200	70861399	2	11.5211	.
chr6	70863600	70864399	8	47.8718	.
chr6	70865200	70866799	10	56.917	.
chr6	70868200	70868999	4	23.0423	.
chr6	70869800	70872399	16	91.6027	.
chr6	70875600	70881599	36	207.629	.
chr6	70882400	70883799	15	87.5638	.
chr6	70885800	70886199	4	23.0423	.
chr6	70887600	70887799	2	11.5211	.
chr6	70889000	70892399	14	79.6761	.
chr6	70896000	70896199	2	11.5211	.
chr6	70897400	70897599	2	11.5211	.
chr6	70899400	70901799	13	75.6417	.
chr6	70903600	70905399	13	76.0471	.
chr6	70907000	71035599	6642	128757	.
chr6	71037200	71165999	3438	41199.1	.
chr6	71166800	71169599	34	210.074	.
chr6	71170800	71211999	962	12554.6	.
chr6	71213000	71274599	1227	12323.4	.
chr6	71275400	71277399	9	50.8121	.
chr6	71278800	71281799	13	74.2598	.
chr6	71283800	71285399	11	64.927	.
chr6	71286200	71294599	80	483.207	.
chr6	71295600	71295999	6	37.267	.
chr6	71297200	71298799	9	51.9062	.
chr6	71299600	71310199	195	1239.3	.
chr6	71311200	71323399	130	809.713	.
chr6	71324400	71378199	748	5569.05	.
chr6	71379000	71380599	11	62.3332	.
chr6	71382800	71384999	18	106.799	.
chr6	71385800	71387199	10	59.1053	.
chr6	71388600	71389599	4	22.3536	.
chr6	71390600	71393399	12	68.1549	.
chr6	71394200	71396599	10	57.6057	.
chr6	71397400	71400799	16	91.1972	.
chr6	71401600	71402199	4	22.3536	.
chr6	71403000	71403599	4	22.3536	.
chr6	71408200	71408399	2	11.5211	.
chr6	71411200	71413799	10	58.0156	.
chr6	71416800	71417199	4	23.0423	.
chr6	71418400	71418799	4	23.4477	.
chr6	71423200	71424399	6	33.8747	.
chr6	71425400	71427599	8	44.7072	.
chr6	71428400	71429599	6	34.2802	.
chr6	71431000	71433799	13	74.2598	.
chr6	71434800	71435199	4	23.0423	.
chr6	71436200	71437599	8	47.1832	.
chr6	71439000	71471599	945	20115.6	.
chr6	71472400	71478399	220	1482.73	.
chr6	71480000	71496199	309	2883.27	.
chr6	71498200	71499799	10	56.917	.
chr6	71502400	71504399	8	45.8013	.
chr6	71505200	71505999	4	23.0423	.
chr6	71507000	71507199	2	11.5211	.
chr6	71508400	71511799	20	116.027	.
chr6	71515200	71515399	2	11.5211	.
chr6	71516200	71517199	4	23.0423	.
chr6	71519000	71519999	4	22.3536	.
chr6	71522600	71523599	8	45.3959	.
chr6	71525200	71529999	27	158.888	.
chr6	71531200	71545399	439	10679.3	.
chr6	71546400	71550799	18	102.718	.
chr6	71552600	71552999	4	23.0423	.
chr6	71556000	71556199	2	11.5211	.
chr6	71557000	71558599	9	51.2176	.
chr6	71559400	71559599	2	11.5211	.
chr6	71561000	71562599	6	33.186	.
chr6	71564600	71564999	4	23.4477	.
chr6	71569000	71569199	2	11.5211	.
chr6	71570400	71571999	8	44.0185	.
chr6	71573600	71573799	2	11.5211	.
chr6	71574800	71575799	4	23.0423	.
chr6	71576800	71581999	21	118.278	.
chr6	71583000	71583599	5	28.4585	.
chr6	71585000	71589399	19	110.205	.
chr6	71592000	71592199	2	11.5211	.
chr6	71593000	71593999	6	33.8747	.
chr6	71594800	71594999	2	11.5211	.
chr6	71597600	71599799	7	39.9796	.
chr6	71601000	71604399	15	84.6868	.
chr6	71605400	71605999	4	22.3536	.
chr6	71607000	71607999	4	22.3536	.
chr6	71609000	71609199	4	24.8296	.
chr6	71610000	71610799	6	34.9689	.
chr6	71611800	71613199	4	21.6649	.
chr6	71614200	71614599	4	23.4477	.
chr6	71616200	71616599	4	23.4477	.
chr6	71617600	71618999	6	34.5634	.
chr6	71620000	71620199	2	11.5211	.
chr6	71621200	71621999	10	59.7984	.
chr6	71623400	71624399	4	22.3536	.
chr6	71628200	71628399	2	11.5211	.
chr6	71629200	71629999	3	16.2487	.
chr6	71630800	71711199	4300	118111	.
chr6	71712200	71713199	8	46.0845	.
chr6	71714800	71717799	17	97.3066	.
chr6	71719000	71719599	6	36.3507	.
chr6	71720800	71725799	31	180.836	.
chr6	71726800	71734399	45	265.464	.
chr6	71735200	71735399	4	24.8296	.
chr6	71737200	71737399	2	11.5211	.
chr6	71738200	71738799	6	34.5634	.
chr6	71740400	71747399	54	315.802	.
chr6	71748200	71750599	11	62.3332	.
chr6	71754200	71755599	17	103.863	.
chr6	71756600	71756799	2	11.5211	.
chr6	71758000	71758399	4	23.4477	.
chr6	71759400	71760599	6	33.186	.
chr6	71762000	71769199	43	248.302	.
chr6	71771200	71771399	2	11.5211	.
chr6	71773400	71777399	17	97.3021	.
chr6	71779400	71779999	4	23.0423	.
chr6	71783600	71784799	6	33.186	.
chr6	71788600	71788799	2	11.5211	.
chr6	71792600	71794199	12	69.5323	.
chr6	71795400	71796799	6	33.186	.
chr6	71797800	71797999	4	24.8296	.
chr6	71800000	71802399	16	91.4804	.
chr6	71803600	71805199	8	44.7072	.
chr6	71806800	71808999	11	63.4274	.
chr6	71809800	71818399	39	225.944	.
chr6	71819800	71821399	13	76.7358	.
chr6	71822400	71833399	396	13753.5	.
chr6	71834800	71835399	4	22.3536	.
chr6	71836400	71838799	11	63.4274	.
chr6	71841800	71842999	8	46.49	.
chr6	71845200	71846799	6	33.8747	.
chr6	71847600	71848399	3	16.2487	.
chr6	71849800	71849999	2	11.5211	.
chr6	71851800	71853399	12	69.5323	.
chr6	71854200	71854799	4	22.3536	.
chr6	71856800	71857999	6	34.9689	.
chr6	71860400	71861799	5	27.7698	.
chr6	71863000	71863199	4	24.8296	.
chr6	71864000	71864199	2	11.5211	.
chr6	71867400	71868599	10	59.6206	.
chr6	71869400	71870399	8	47.8718	.
chr6	71871600	71872999	6	33.186	.
chr6	71874800	71874999	2	11.5211	.
chr6	71875800	71876199	3	16.9374	.
chr6	71877400	71877599	3	18.0315	.
chr6	71878800	71878999	2	11.5211	.
chr6	71879800	71884999	24	137.286	.
chr6	71887000	71888199	6	34.5634	.
chr6	71889800	71892399	12	67.4662	.
chr6	71894000	71894399	5	29.5526	.
chr6	71897200	71897599	4	23.0423	.
chr6	71899000	71901799	9	50.1234	.
chr6	71902600	71902799	2	11.5211	.
chr6	71905600	71906599	10	58.4166	.
chr6	71908400	71909599	12	71.3196	.
chr6	71910400	71910599	2	11.5211	.
chr6	71912000	71913799	12	71.8304	.
chr6	71914800	71915799	5	28.4585	.
chr6	71917400	71919199	9	51.9062	.
chr6	71922200	71923199	6	34.5634	.
chr6	71924200	71924399	2	11.5211	.
chr6	71926000	71928599	12	70.2254	.
chr6	71929600	71931399	12	67.7495	.
chr6	71932200	71934999	18	110.82	.
chr6	71936400	71937399	4	21.6649	.
chr6	71938200	71940999	10	56.2283	.
chr6	71942200	71942399	2	11.5211	.
chr6	71943800	71944799	7	40.3851	.
chr6	71949400	71950199	6	33.8747	.
chr6	71951200	71954799	16	94.184	.
chr6	71958800	71959399	4	22.3536	.
chr6	71961400	71964999	11	62.3332	.
chr6	71967200	71968399	10	59.393	.
chr6	71969200	71969599	4	23.0423	.
chr6	71971000	71972399	8	45.3959	.
chr6	71974200	71974399	2	11.5211	.
chr6	71977000	71978599	8	45.8013	.
chr6	71979600	71979799	2	11.5211	.
chr6	71981200	71983799	13	76.0427	.
chr6	71984600	72022599	663	4256.75	.
chr6	72023400	72067199	807	5175.5	.
chr6	72068200	72103399	651	5078.59	.
chr6	72104800	72109199	30	176.919	.
chr6	72110000	72121999	88	531.291	.
chr6	72122800	72124599	12	69.5323	.
chr6	72125400	72126799	8	44.7072	.
chr6	72129400	72129999	4	23.0423	.
chr6	72131000	72134799	19	107.04	.
chr6	72135800	72137999	6	32.4974	.
chr6	72143600	72145199	5	28.4585	.
chr6	72146600	72147799	5	27.7698	.
chr6	72149200	72149799	4	23.0423	.
chr6	72151000	72151599	4	23.0423	.
chr6	72153200	72153999	6	34.5634	.
chr6	72155000	72155799	4	22.3536	.
chr6	72157200	72309799	6896	175372	.
chr6	72315400	72316599	8	47.8718	.
chr6	72317400	72318999	10	58.0111	.
chr6	72320400	72322999	14	83.0683	.
chr6	72324600	72327599	11	63.4274	.
chr6	72329000	72331799	11	62.3332	.
chr6	72335600	72335799	2	11.5211	.
chr6	72336800	72336999	2	11.5211	.
chr6	72338400	72338599	2	11.5211	.
chr6	72339600	72339799	2	11.5211	.
chr6	72342400	72342799	8	49.6591	.
chr6	72343600	72345999	14	79.2706	.
chr6	72347200	72347799	6	34.5634	.
chr6	72350000	72351199	5	28.4585	.
chr6	72352400	72352599	2	11.5211	.
chr6	72354800	72357199	15	86.8751	.
chr6	72359200	72359399	2	11.5211	.
chr6	72360400	72414599	1800	35449.8	.
chr6	72416000	72416999	4	23.0423	.
chr6	72418200	72418599	4	23.0423	.
chr6	72421800	72423599	6	33.186	.
chr6	72426000	72426399	5	30.2458	.
chr6	72427600	72428599	9	51.9062	.
chr6	72429400	72432399	15	87.5683	.
chr6	72433200	72445399	72	425.695	.
chr6	72446200	72455599	157	998.987	.
chr6	72456600	72456799	2	11.5211	.
chr6	72457800	72481399	242	1487.34	.
chr6	72482200	72508999	448	3749.06	.
chr6	72510000	72515399	34	198.985	.
chr6	72516800	72529199	100	599.498	.
chr6	72530200	72531799	9	51.9062	.
chr6	72533200	72567999	393	3326.3	.
chr6	72569000	72572199	13	74.9485	.
chr6	72573200	72576999	27	157.502	.
chr6	72578200	72580399	11	64.8092	.
chr6	72581800	72583999	20	118.904	.
chr6	72585600	72586199	4	23.0423	.
chr6	72587000	72587399	4	23.4477	.
chr6	72589000	72590399	10	56.917	.
chr6	72592000	72592799	3	16.9374	.
chr6	72594200	72597799	16	89.8198	.
chr6	72598600	72602199	28	164.592	.
chr6	72603000	72603999	4	23.0423	.
chr6	72605200	72605599	6	36.3507	.
chr6	72606400	72606599	2	11.5211	.
chr6	72608600	72610399	14	81.0534	.
chr6	72611800	72614399	10	56.2283	.
chr6	72615400	72623599	90	543.164	.
chr6	72624800	72626999	13	74.2598	.
chr6	72627800	72633799	47	281.006	.
chr6	72634600	72712199	1771	20510.6	.
chr6	72713400	72715199	18	107.67	.
chr6	72716000	72721199	50	302.207	.
chr6	72722000	72725999	77	486.608	.
chr6	72727000	72737199	219	2297.47	.
chr6	72738000	72779399	800	6032.08	.
chr6	72780200	72834599	1366	21198.6	.
chr6	72835400	72836399	3	16.9374	.
chr6	72839000	72839999	8	48.0995	.
chr6	72841000	72842599	10	58.7043	.
chr6	72844000	72844199	2	11.5211	.
chr6	72845800	72847399	13	75.354	.
chr6	72849000	72849799	4	22.3536	.
chr6	72851200	72851799	4	23.4477	.
chr6	72852600	72852799	2	11.5211	.
chr6	72855400	72855599	3	18.0315	.
chr6	72856600	72858599	10	58.4166	.
chr6	72864800	72865599	4	22.3536	.
chr6	72866800	72867799	3	16.9374	.
chr6	72869600	72870199	3	16.9374	.
chr6	72871600	72875199	24	141.773	.
chr6	72877000	72879599	13	76.0427	.
chr6	72882200	72883599	6	33.186	.
chr6	72884800	72885799	7	39.6964	.
chr6	72888400	72889399	6	34.9689	.
chr6	72890600	72890799	2	11.5211	.
chr6	72891600	72894399	20	121.713	.
chr6	72895400	73105799	7518	131682	.
chr6	73109800	73110199	10	65.4243	.
chr6	73113200	73212799	3552	52920.5	.
chr6	73215000	73215199	2	11.5211	.
chr6	73216200	73217199	3	16.9374	.
chr6	73219800	73248599	989	20591.4	.
chr6	73250000	73252799	12	68.4381	.
chr6	73254800	73254999	2	11.5211	.
chr6	73256600	73257799	5	28.4585	.
chr6	73259600	73262399	13	75.6417	.
chr6	73263800	73268999	20	113.834	.
chr6	73270200	73271599	11	63.4274	.
chr6	73273200	73273999	6	34.5634	.
chr6	73274800	73278399	14	79.2706	.
chr6	73280600	73286399	46	274.897	.
chr6	73294000	73343999	944	6967.28	.
chr6	73345200	73345399	2	11.5211	.
chr6	73351000	73392799	883	8435.58	.
chr6	73393600	73402799	61	361.946	.
chr6	73403800	73440799	753	7576.92	.
chr6	73454600	73501399	859	6379.14	.
chr6	73507600	73522799	235	1479.12	.
chr6	73524000	73524999	16	98.1596	.
chr6	73525800	73548799	308	1931.68	.
chr6	73549600	73551599	14	82.8452	.
chr6	73552400	73553799	10	59.1053	.
chr6	73554600	73572599	205	1255.57	.
chr6	73573400	73596199	350	2219.75	.
chr6	73597000	73671599	1339	11253.8	.
chr6	73672600	73695599	223	1351.12	.
chr6	73696400	73701999	88	547.733	.
chr6	73703400	73703599	2	11.5211	.
chr6	73705200	73706399	10	59.393	.
chr6	73707400	73707599	2	11.5211	.
chr6	73709200	73740799	404	2516.61	.
chr6	73742800	73805599	1190	8510.01	.
chr6	73806600	73843999	431	2643.61	.
chr6	73845000	73862399	188	1146.4	.
chr6	73864200	73865599	8	46.0845	.
chr6	73866400	73870799	39	230.313	.
chr6	73872000	73873399	6	33.8747	.
chr6	73874400	73882399	68	407.689	.
chr6	73883600	73899399	128	776.782	.
chr6	73900600	73927999	264	1616.18	.
chr6	73928800	73947999	201	1217.95	.
chr6	73948800	73956399	70	418.229	.
chr6	73957200	73990799	317	1934.45	.
chr6	73991600	74013399	303	1894.53	.
chr6	74014200	74075399	783	4845.63	.
chr6	74076800	74085599	120	748.727	.
chr6	74086400	74097999	165	1025.85	.
chr6	74098800	74114999	262	1638.37	.
chr6	74116200	74123199	117	739.823	.
chr6	74124000	74143799	198	1202.81	.
chr6	74145000	74145799	10	59.7984	.
chr6	74146600	74154999	146	928.4	.
chr6	74155800	74175599	207	1264.97	.
chr6	74176400	74200799	221	1346.94	.
chr6	74201600	74208399	55	329.393	.
chr6	74209200	74211999	40	247.811	.
chr6	74213400	74238799	344	2153.16	.
chr6	74240200	74263399	257	1581.39	.
chr6	74264200	74268799	32	190.629	.
chr6	74269600	74341999	951	5919.55	.
chr6	74342800	74366199	388	2456.65	.
chr6	74367000	74367399	6	36.063	.
chr6	74370200	74384399	257	2515.44	.
chr6	74385800	74388399	29	174.778	.
chr6	74390000	74413999	453	2921.23	.
chr6	74414800	74440799	388	2436.38	.
chr6	74441600	74446999	97	616.424	.
chr6	74451600	74521199	1406	11741.8	.
chr6	74522000	74539599	246	1534.61	.
chr6	74540400	74579399	648	4107.65	.
chr6	74580200	74597599	285	2680.68	.
chr6	74600400	74600799	6	36.3507	.
chr6	74601800	74642599	573	3580.59	.
chr6	74643600	74654999	147	902.705	.
chr6	74655800	74662599	74	450.699	.
chr6	74663600	74681999	241	1498.45	.
chr6	74682800	74683799	8	45.3959	.
chr6	74684600	74700199	240	1512.26	.
chr6	74704000	74704399	8	51.8282	.
chr6	74705400	74705599	2	11.5211	.
chr6	74706400	74766199	820	5151.51	.
chr6	74767200	74777399	132	810.969	.
chr6	74778200	74798599	232	1429.82	.
chr6	74799400	74841999	870	7401.82	.
chr6	74842800	74852599	97	587.208	.
chr6	74853600	74854399	7	41.7669	.
chr6	74855200	74875399	249	1539.68	.
chr6	74876400	74878399	11	63.4274	.
chr6	74879200	74884599	42	252.301	.
chr6	74885600	74898199	200	1258.15	.
chr6	74899000	74907599	111	675.809	.
chr6	74908400	74936599	440	2773.15	.
chr6	74937800	74967799	398	2486.48	.
chr6	74969200	74971799	22	130.019	.
chr6	74972600	74997799	279	1717.11	.
chr6	74999200	75010799	91	534.889	.
chr6	75014000	75014199	2	11.5211	.
chr6	75017200	75027199	111	676.037	.
chr6	75028200	75039399	137	846.858	.
chr6	75040400	75056799	222	1404.52	.
chr6	75058200	75059199	8	46.49	.
chr6	75061400	75061599	2	11.5211	.
chr6	75062600	75062799	2	11.5211	.
chr6	75065000	75068399	33	203.681	.
chr6	75069600	75082399	145	882.05	.
chr6	75083600	75086999	30	177.203	.
chr6	75087800	75092199	47	285.136	.
chr6	75093000	75111999	241	1505.97	.
chr6	75113600	75138599	339	2123.84	.
chr6	75139400	75187999	809	5124.78	.
chr6	75189000	75218199	444	2801.23	.
chr6	75219400	75226399	93	582.064	.
chr6	75227800	75241399	164	1014.97	.
chr6	75243000	75252999	170	1079.51	.
chr6	75253800	75296599	644	4074.09	.
chr6	75297400	75308399	91	550.977	.
chr6	75309200	75312199	26	158.651	.
chr6	75313000	75326399	159	968.16	.
chr6	75327200	75331399	45	270.238	.
chr6	75332200	75332999	14	86.6385	.
chr6	75334200	75348399	153	941.995	.
chr6	75349200	75368199	235	1480.55	.
chr6	75369400	75376799	87	537.101	.
chr6	75377600	75390399	143	872.36	.
chr6	75391200	75397799	95	599.115	.
chr6	75398800	75404999	37	221.143	.
chr6	75406000	75415599	88	528.36	.
chr6	75416400	75434199	238	1485.17	.
chr6	75435600	75446599	113	690.158	.
chr6	75448400	75449999	13	79.0339	.
chr6	75451400	75455999	44	268.787	.
chr6	75457400	75457999	8	49.8867	.
chr6	75459000	75459799	5	30.2458	.
chr6	75461600	75514799	948	6098.76	.
chr6	75516200	75622199	2160	15794.8	.
chr6	75623400	75634199	108	663.383	.
chr6	75635000	75644799	192	1231.69	.
chr6	75646000	75646399	4	23.0423	.
chr6	75647200	75704799	837	5272.72	.
chr6	75705800	75706199	4	23.4477	.
chr6	75707400	75718399	131	797.55	.
chr6	75719200	75732399	201	2168.74	.
chr6	75733800	75758399	219	1321.04	.
chr6	75759200	75778199	178	1077.32	.
chr6	75779200	75780999	13	80.9754	.
chr6	75781800	75798199	158	952.057	.
chr6	75799000	75813799	183	1127.77	.
chr6	75814600	75843399	422	2662.26	.
chr6	75844400	75860599	209	1290.45	.
chr6	75861400	75866199	50	306.58	.
chr6	75867600	75875199	85	521.932	.
chr6	75876600	75876799	2	11.5211	.
chr6	75877600	75924999	675	5126.77	.
chr6	75925800	75933399	104	641.471	.
chr6	75934200	75950199	147	884.999	.
chr6	75951000	75959999	116	713.086	.
chr6	75960800	75960999	2	11.5211	.
chr6	75963000	75964999	38	240.87	.
chr6	75965800	75970199	49	301.318	.
chr6	75971600	75978399	34	197.778	.
chr6	75979200	75981199	16	95.9713	.
chr6	75982600	76010999	381	2378.32	.
chr6	76012000	76027199	165	1007.47	.
chr6	76028200	76030799	19	110.611	.
chr6	76031800	76032999	8	46.49	.
chr6	76034000	76034399	4	23.0423	.
chr6	76035400	76044199	97	595.667	.
chr6	76045400	76072599	267	1623.88	.
chr6	76073800	76074799	4	23.0423	.
chr6	76077000	76077599	4	22.3536	.
chr6	76078600	76098599	263	1617.75	.
chr6	76101200	76168199	866	5418.7	.
chr6	76169200	76170199	13	79.2118	.
chr6	76171000	76188999	178	1080.02	.
chr6	76189800	76212399	276	1720.05	.
chr6	76213600	76219799	48	283.601	.
chr6	76221000	76231599	86	517.067	.
chr6	76235400	76238999	31	185.035	.
chr6	76239800	76253399	170	1037.92	.
chr6	76254200	76321399	1194	8488.06	.
chr6	76322200	76365799	637	4040.5	.
chr6	76366600	76392999	271	1662.7	.
chr6	76394000	76429799	533	3358.29	.
chr6	76430600	76431599	8	46.0845	.
chr6	76432400	76434199	6	33.8747	.
chr6	76435000	76470999	675	4309.64	.
chr6	76473600	76473999	3	16.9374	.
chr6	76475400	76479799	39	240.296	.
chr6	76480800	76495999	179	1107.19	.
chr6	76497000	76531599	380	2336.77	.
chr6	76532600	76534599	14	81.8644	.
chr6	76536600	76550199	115	694.207	.
chr6	76551000	76565199	145	885.879	.
chr6	76567000	76580199	148	909.961	.
chr6	76581200	76628999	673	4236.51	.
chr6	76629800	76646999	203	1257.18	.
chr6	76647800	76647999	2	11.5211	.
chr6	76649200	76649599	4	23.0423	.
chr6	76650600	76653599	32	195.29	.
chr6	76654400	76677199	231	1408.82	.
chr6	76680800	76680999	2	11.5211	.
chr6	76682200	76682999	3	16.2487	.
chr6	76685200	76715599	340	2091.16	.
chr6	76716400	76734199	143	865.621	.
chr6	76735000	76750399	249	1585.02	.
chr6	76751200	76772799	310	1957.2	.
chr6	76773600	76773999	4	23.0423	.
chr6	76774800	76800199	304	1891.92	.
chr6	76801000	76816599	215	1329.43	.
chr6	76817400	76831399	175	1075.59	.
chr6	76832200	76839399	103	645.824	.
chr6	76840200	76847199	124	775.465	.
chr6	76850400	76851199	4	21.6649	.
chr6	76854000	76870199	191	1182.07	.
chr6	76872200	76874399	25	152.141	.
chr6	76875200	76878799	24	143.045	.
chr6	76879600	76879799	4	24.8296	.
chr6	76881000	76884599	25	146.779	.
chr6	76885400	76933799	661	4148.85	.
chr6	76934600	76939199	51	312.332	.
chr6	76940400	76948799	61	358.494	.
chr6	76949600	76950799	3	16.2487	.
chr6	76951800	76953599	18	106.689	.
chr6	76955000	76961799	45	263.677	.
chr6	76962600	76968199	40	236.134	.
chr6	76969000	76969399	4	23.4477	.
chr6	76970800	76978599	86	528.451	.
chr6	76979400	77014199	303	1833.24	.
chr6	77015000	77015599	4	22.3536	.
chr6	77017200	77020599	24	141.663	.
chr6	77021600	77023799	15	87.8515	.
chr6	77024600	77026999	18	106.982	.
chr6	77027800	77029399	6	33.8747	.
chr6	77030400	77037799	50	288.277	.
chr6	77038600	77061999	333	2092.03	.
chr6	77063400	77087399	192	1149.48	.
chr6	77088200	77088399	2	11.5211	.
chr6	77089400	77092399	17	98.3963	.
chr6	77093200	77094999	10	57.3225	.
chr6	77095800	77096799	6	34.5634	.
chr6	77098800	77100399	6	33.8747	.
chr6	77102000	77102199	2	11.5211	.
chr6	77103800	77104999	4	22.3536	.
chr6	77106000	77107199	3	16.2487	.
chr6	77108200	77115599	47	274.039	.
chr6	77116400	77117199	6	34.5634	.
chr6	77118400	77118599	2	11.5211	.
chr6	77119800	77121199	10	57.7279	.
chr6	77123600	77125599	11	64.526	.
chr6	77127000	77128999	7	39.291	.
chr6	77134000	77136199	19	114.185	.
chr6	77138000	77139799	11	62.7387	.
chr6	77141200	77142399	8	46.0845	.
chr6	77143200	77148999	34	201.972	.
chr6	77149800	77154199	27	155.719	.
chr6	77155000	77156799	11	65.0368	.
chr6	77157600	77161799	27	156.006	.
chr6	77163400	77171599	59	348.422	.
chr6	77172400	77172599	2	11.5211	.
chr6	77174600	77177599	29	169.027	.
chr6	77178400	77180399	19	114.003	.
chr6	77181600	77187599	40	236.134	.
chr6	77188400	77221599	272	1632.78	.
chr6	77222400	77262999	509	4062.97	.
chr6	77263800	77265399	12	71.3196	.
chr6	77266200	77268199	5	27.7698	.
chr6	77269400	77271799	8	44.7072	.
chr6	77272800	77276799	20	119.191	.
chr6	77277600	77280999	18	104.501	.
chr6	77282600	77282799	2	11.5211	.
chr6	77283600	77283799	2	11.5211	.
chr6	77284600	77284799	2	11.5211	.
chr6	77285600	77288999	26	155.081	.
chr6	77290400	77293199	16	93.9564	.
chr6	77294200	77296799	18	105.883	.
chr6	77298200	77300399	15	87.5638	.
chr6	77301200	77303599	18	109.685	.
chr6	77304400	77305999	12	72.2359	.
chr6	77306800	77308999	21	126.38	.
chr6	77310200	77310999	4	22.3536	.
chr6	77312400	77312999	4	22.3536	.
chr6	77314000	77314599	4	22.3536	.
chr6	77315600	77315999	6	37.267	.
chr6	77317000	77317799	6	34.5634	.
chr6	77319000	77322599	24	141.95	.
chr6	77323800	77326999	23	139.06	.
chr6	77328600	77333999	32	187.346	.
chr6	77336200	77338199	6	33.8747	.
chr6	77339800	77360399	200	1207.63	.
chr6	77362000	77364399	18	106.288	.
chr6	77365600	77365799	6	39.0543	.
chr6	77367400	77367999	4	22.3536	.
chr6	77369000	77369599	4	23.0423	.
chr6	77370600	77372599	24	144.65	.
chr6	77375200	77375599	9	56.6803	.
chr6	77376800	77376999	2	11.5211	.
chr6	77377800	77383999	45	273.096	.
chr6	77385000	77385199	2	11.5211	.
chr6	77386400	77386599	2	11.5211	.
chr6	77387400	77389199	13	76.0471	.
chr6	77390000	77393999	20	113.551	.
chr6	77396000	77396599	7	42.8611	.
chr6	77398000	77403599	24	138.097	.
chr6	77405200	77406599	8	45.8013	.
chr6	77407400	77408999	9	51.2176	.
chr6	77410000	77411999	15	87.1583	.
chr6	77413200	77415999	23	133.653	.
chr6	77416800	77422599	25	142.415	.
chr6	77424800	77425199	4	23.4477	.
chr6	77426200	77426599	4	23.0423	.
chr6	77427400	77428799	8	46.49	.
chr6	77429800	77431399	8	44.7072	.
chr6	77433800	77433999	2	11.5211	.
chr6	77437800	77440399	8	44.0185	.
chr6	77443200	77444399	7	38.6023	.
chr6	77445400	77445799	3	16.9374	.
chr6	77447000	77447599	6	34.9689	.
chr6	77452800	77455599	18	103.411	.
chr6	77456400	77460399	26	150.708	.
chr6	77461200	77464599	27	159.577	.
chr6	77465400	77469599	31	184.788	.
chr6	77470400	77470599	2	11.5211	.
chr6	77472000	77473399	8	45.3959	.
chr6	77474800	77479799	43	256.237	.
chr6	77483400	77483799	8	51.8282	.
chr6	77485000	77486399	12	68.8436	.
chr6	77487200	77490599	23	133.247	.
chr6	77492400	77494199	7	39.291	.
chr6	77495000	77497799	14	81.9742	.
chr6	77498600	77498799	2	11.5211	.
chr6	77500000	77502399	17	101.388	.
chr6	77503400	77503799	4	23.4477	.
chr6	77504600	77506199	14	83.5339	.
chr6	77507200	77508799	9	53.2881	.
chr6	77510000	77510999	6	33.8747	.
chr6	77511800	77516999	41	244.25	.
chr6	77518600	77518799	2	11.5211	.
chr6	77519800	77520199	4	23.0423	.
chr6	77521600	77525199	15	85.7854	.
chr6	77526200	77526999	10	59.7984	.
chr6	77528400	77529199	8	48.7881	.
chr6	77530000	77531999	20	120.979	.
chr6	77532800	77533399	4	22.3536	.
chr6	77534600	77535599	6	33.186	.
chr6	77536800	77538999	20	117.522	.
chr6	77540000	77542799	28	167.692	.
chr6	77545400	77545599	2	11.5211	.
chr6	77547400	77549799	19	112.799	.
chr6	77551200	77554599	26	152.601	.
chr6	77555600	77559599	23	133.653	.
chr6	77561200	77568399	52	315.674	.
chr6	77569400	77577999	83	500.96	.
chr6	77579800	77587999	63	377.544	.
chr6	77588800	77589399	4	22.3536	.
chr6	77590400	77591799	6	34.5634	.
chr6	77592600	77594399	9	50.8121	.
chr6	77595400	77601999	37	213.73	.
chr6	77603400	77605599	18	108.587	.
chr6	77606400	77615999	65	382.744	.
chr6	77624200	77624399	2	11.5211	.
chr6	77626800	77631399	22	126.572	.
chr6	77632400	77634199	11	64.1205	.
chr6	77635800	77635999	2	11.5211	.
chr6	77636800	77639799	13	73.1657	.
chr6	77640600	77642399	8	45.8013	.
chr6	77644000	77646599	18	106.977	.
chr6	77647400	77658799	66	378.781	.
chr6	77660200	77660399	2	11.5211	.
chr6	77662000	77663399	6	33.8747	.
chr6	77664400	77665199	5	28.4585	.
chr6	77667200	77669599	13	74.2598	.
chr6	77671000	77671199	2	11.5211	.
chr6	77672200	77673399	12	73.6177	.
chr6	77674600	77683599	49	282.861	.
chr6	77684400	77684599	2	11.5211	.
chr6	77685600	77686399	4	21.6649	.
chr6	77687200	77690599	19	110.611	.
chr6	77691800	77691999	2	11.5211	.
chr6	77693000	77694199	8	45.3959	.
chr6	77695800	77699999	31	183.936	.
chr6	77703200	77703799	4	23.0423	.
chr6	77708400	77710599	17	100.699	.
chr6	77711600	77711999	4	23.0423	.
chr6	77713400	77714799	5	27.7698	.
chr6	77715800	77717199	8	47.1832	.
chr6	77718400	77718599	2	11.5211	.
chr6	77719600	77725799	53	319.266	.
chr6	77726800	77736799	86	513.576	.
chr6	77737600	77752399	139	842.084	.
chr6	77753400	77753999	6	34.9689	.
chr6	77755600	77756599	8	45.8013	.
chr6	77757600	77761999	27	154.912	.
chr6	77762800	77765999	24	140.163	.
chr6	77766800	77769399	22	131.118	.
chr6	77770200	77774599	27	157.218	.
chr6	77775600	77777199	10	59.7984	.
chr6	77778200	77779399	6	34.2802	.
chr6	77780600	77787999	41	239.075	.
chr6	77788800	77789399	6	35.662	.
chr6	77790400	77791399	12	71.0319	.
chr6	77792600	77793399	6	35.662	.
chr6	77794600	77795999	6	33.8747	.
chr6	77796800	77796999	2	11.5211	.
chr6	77798200	77800599	22	131.629	.
chr6	77801600	77806999	29	171.791	.
chr6	77807800	77809599	10	56.917	.
chr6	77811000	77813399	12	69.2491	.
chr6	77814200	77817799	19	109.229	.
chr6	77818600	77819599	8	46.8955	.
chr6	77820800	77825199	19	107.729	.
chr6	77826000	77831999	35	205.889	.
chr6	77833600	77835399	8	46.0845	.
chr6	77836200	77842399	34	200.938	.
chr6	77843600	77845599	12	68.4381	.
chr6	77847200	77852199	37	220.807	.
chr6	77855200	77855999	4	22.3536	.
chr6	77856800	77859999	13	73.1657	.
chr6	77861200	77861999	6	34.2802	.
chr6	77863200	77863599	4	23.0423	.
chr6	77864400	77864599	2	11.5211	.
chr6	77865400	77867599	7	38.6023	.
chr6	77869600	77870799	5	28.864	.
chr6	77871600	77871799	3	18.0315	.
chr6	77875600	77878199	15	87.9693	.
chr6	77879800	77880999	6	32.4974	.
chr6	77882000	77882999	4	23.0423	.
chr6	77883800	77884999	4	22.3536	.
chr6	77887800	77889199	12	73.6177	.
chr6	77891400	77894599	14	80.3647	.
chr6	77895400	77897799	8	44.0185	.
chr6	77898600	77903799	32	184.87	.
chr6	77905000	77908599	16	92.9845	.
chr6	77909400	77910199	6	34.9689	.
chr6	77911600	77912199	4	22.3536	.
chr6	77914600	77916999	12	68.4381	.
chr6	77918400	77918999	4	22.3536	.
chr6	77920400	77920599	4	24.8296	.
chr6	77922200	77923399	10	58.0111	.
chr6	77924800	77925399	8	47.8718	.
chr6	77926200	77928399	14	81.0534	.
chr6	77929400	77929799	3	16.9374	.
chr6	77930600	77934199	17	96.6134	.
chr6	77935400	77935599	2	11.5211	.
chr6	77937200	77938199	10	58.7043	.
chr6	77939000	77940799	8	45.3959	.
chr6	77942200	77945999	22	130.94	.
chr6	77947400	77948399	8	47.8718	.
chr6	77949200	77956799	45	263.271	.
chr6	77957600	77958199	4	23.0423	.
chr6	77959000	77960599	7	40.3851	.
chr6	77962800	77964599	11	63.8328	.
chr6	77965400	77972999	49	287.506	.
chr6	77973800	78004199	544	3487.6	.
chr6	78005200	78026799	311	1953.38	.
chr6	78033400	78037799	87	565.238	.
chr6	78039200	78041199	8	45.1126	.
chr6	78042400	78044999	23	138.144	.
chr6	78045800	78096199	731	4588.77	.
chr6	78097000	78135599	675	4285.12	.
chr6	78136600	78154599	190	1158.75	.
chr6	78161200	78209599	739	4670.79	.
chr6	78210400	78211999	18	111.067	.
chr6	78213200	78213599	4	23.0423	.
chr6	78214400	78216599	12	70.6309	.
chr6	78217800	78228199	150	938.023	.
chr6	78229200	78264199	640	5866.88	.
chr6	78265600	78265999	6	37.267	.
chr6	78266800	78267199	4	23.0423	.
chr6	78270400	78337199	1042	7490.11	.
chr6	78338000	78353199	341	2215.59	.
chr6	78354200	78354599	4	23.0423	.
chr6	78356600	78357599	12	73.1069	.
chr6	78359200	78395399	742	5690.22	.
chr6	78398200	78398399	2	11.5211	.
chr6	78403600	78419399	348	2273.24	.
chr6	78420800	78435399	328	2121.65	.
chr6	78436400	78449399	181	1144	.
chr6	78450200	78456199	85	541.763	.
chr6	78457400	78472999	508	5136.07	.
chr6	78474600	78484399	203	1298.74	.
chr6	78487800	78488999	8	46.49	.
chr6	78492000	78520399	830	9993.43	.
chr6	78521800	78565999	1670	32941.3	.
chr6	78567200	78594599	759	9485.01	.
chr6	78595400	78602999	126	794.979	.
chr6	78605000	78637199	804	7073.38	.
chr6	78638000	78718599	1414	9047.75	.
chr6	78720200	78722399	14	81.7466	.
chr6	78723200	78818199	1705	14335.7	.
chr6	78819000	78875999	1609	16862.2	.
chr6	78882000	78920999	1166	13979.8	.
chr6	78922800	78922999	2	11.5211	.
chr6	78923800	78924199	4	23.0423	.
chr6	78926200	78944799	248	1562.68	.
chr6	78946000	78946199	2	11.5211	.
chr6	78947000	79038199	2177	19558.4	.
chr6	79039200	79099799	1748	18724.7	.
chr6	79100600	79126799	499	3222.61	.
chr6	79127800	79129999	18	108.409	.
chr6	79133800	79182199	1314	13927.3	.
chr6	79183600	79264599	2262	37968.9	.
chr6	79265400	79272799	137	1767.43	.
chr6	79273600	79277799	90	592.724	.
chr6	79280000	79280999	6	34.5634	.
chr6	79285000	79306999	659	8835.01	.
chr6	79307800	79372999	2288	44333.5	.
chr6	79374800	79374999	3	18.0315	.
chr6	79376000	79376599	4	22.3536	.
chr6	79378600	79419599	1707	30136.1	.
chr6	79420600	79420999	6	36.063	.
chr6	79421800	79422199	4	23.0423	.
chr6	79423400	79516799	2276	20301	.
chr6	79521400	79521599	2	11.5211	.
chr6	79522600	79576799	1305	12084.1	.
chr6	79578800	79632799	1298	12091.7	.
chr6	79634800	79635399	10	62.0966	.
chr6	79636200	79658399	572	6431.07	.
chr6	79662000	79662999	4	22.3536	.
chr6	79664600	79699799	814	5292.67	.
chr6	79700600	79869799	5060	56689.8	.
chr6	79871000	79898999	628	4972.62	.
chr6	79905800	79920999	269	2594.56	.
chr6	79922600	79959999	819	7079.54	.
chr6	79961000	79962799	14	81.0579	.
chr6	79963600	79963799	2	11.5211	.
chr6	79966400	80009799	1016	7507.03	.
chr6	80010800	80011399	6	34.9689	.
chr6	80013000	80098599	2028	20398.4	.
chr6	80099600	80116599	296	1877.43	.
chr6	80118200	80145999	475	3001.11	.
chr6	80146800	80147799	10	59.7984	.
chr6	80148600	80233599	1682	13541.6	.
chr6	80234800	80286999	1051	6757.69	.
chr6	80287800	80332599	790	5923.18	.
chr6	80333600	80379199	934	7799.65	.
chr6	80381800	80382599	3	16.9374	.
chr6	80385400	80396199	128	797.323	.
chr6	80397200	80513999	2699	22938.3	.
chr6	80514800	80650799	5081	92922.3	.
chr6	80652000	80652199	2	11.5211	.
chr6	80657800	81012399	10606	117740	.
chr6	81013200	81015999	40	249.411	.
chr6	81017400	81020199	24	144.937	.
chr6	81021000	81029999	332	5755.54	.
chr6	81031800	81033199	22	138.413	.
chr6	81034200	81130799	4170	99366.3	.
chr6	81132000	81274999	4833	77193	.
chr6	81276000	81280199	39	234.921	.
chr6	81281000	81281199	2	11.5211	.
chr6	81282000	81316199	1070	11579.1	.
chr6	81317200	81518999	4452	36983.7	.
chr6	81519800	81556599	576	4539.43	.
chr6	81557400	81643999	1621	16514	.
chr6	81644800	81680399	710	5451.51	.
chr6	81681800	81722199	658	5072.69	.
chr6	81723200	81830399	2384	20847.6	.
chr6	81831200	81833199	21	125.301	.
chr6	81834600	81834799	2	11.5211	.
chr6	81835800	81836199	4	23.0423	.
chr6	81837000	81854799	342	2184.94	.
chr6	81856200	81856399	2	11.5211	.
chr6	81860800	81922599	1201	11317.6	.
chr6	81923400	81925199	11	62.3332	.
chr6	81926000	81927399	10	59.393	.
chr6	81928200	81930199	14	81.4589	.
chr6	81932600	81932799	3	18.0315	.
chr6	81934000	81935999	14	81.8644	.
chr6	81937200	81939199	7	39.291	.
chr6	81940200	81941199	10	59.6206	.
chr6	81942400	81945199	9	50.8121	.
chr6	81946800	81947399	4	23.0423	.
chr6	81948200	81949199	6	34.5634	.
chr6	81950600	81950799	2	11.5211	.
chr6	81954600	81955799	10	58.7043	.
chr6	81957400	81957599	2	11.5211	.
chr6	81959400	81960399	8	48.7881	.
chr6	81962400	81963199	6	34.9689	.
chr6	81964400	81964599	2	11.5211	.
chr6	81965600	81995999	776	8650.1	.
chr6	81997600	81998999	8	47.1832	.
chr6	82000800	82000999	2	11.5211	.
chr6	82002200	82002399	4	24.8296	.
chr6	82003200	82005199	15	92.7478	.
chr6	82006000	82006199	2	11.5211	.
chr6	82007800	82008599	4	23.0423	.
chr6	82009400	82009599	2	11.5211	.
chr6	82011200	82058799	1362	23224.9	.
chr6	82059600	82065999	93	576.26	.
chr6	82066800	82101199	666	11966.4	.
chr6	82102000	82102199	2	11.5211	.
chr6	82103000	82103399	6	37.267	.
chr6	82104200	82126799	393	4300.34	.
chr6	82128400	82161799	580	3688.44	.
chr6	82163200	82166799	20	116.432	.
chr6	82168200	82187599	287	1788.5	.
chr6	82188400	82189799	12	73.6177	.
chr6	82191600	82197999	79	491.568	.
chr6	82198800	82212199	277	1803.51	.
chr6	82213400	82217199	31	187.333	.
chr6	82218200	82231399	263	1692.59	.
chr6	82232200	82233999	12	68.1549	.
chr6	82234800	82255999	399	2558.94	.
chr6	82258000	82258399	7	43.3719	.
chr6	82262800	82343999	1391	8902.01	.
chr6	82345400	82345799	3	16.9374	.
chr6	82346600	82348599	24	150.973	.
chr6	82349600	82553399	5448	73897.2	.
chr6	82554200	82567599	228	1436.78	.
chr6	82568400	82608199	783	5932.5	.
chr6	82609000	82610599	20	120.108	.
chr6	82611800	82621199	89	537.918	.
chr6	82622200	82623999	8	45.3959	.
chr6	82625200	82625399	2	11.5211	.
chr6	82627800	82627999	2	11.5211	.
chr6	82632400	82635999	37	223.907	.
chr6	82636800	82642199	30	173.349	.
chr6	82643000	82645399	16	94.3663	.
chr6	82646600	82683999	598	6481.41	.
chr6	82687000	82687599	4	23.0423	.
chr6	82688400	82726599	474	2940.9	.
chr6	82727600	82743799	115	690.407	.
chr6	82744800	82747999	16	90.103	.
chr6	82749800	82752599	14	80.3647	.
chr6	82753600	82754199	6	34.9689	.
chr6	82755200	82805999	1433	30052.9	.
chr6	82806800	82807999	21	130.298	.
chr6	82809200	82818599	241	1573.97	.
chr6	82819400	82840799	386	2459.73	.
chr6	82841600	82847199	75	469.547	.
chr6	82848200	82851999	70	441.003	.
chr6	82852800	82854999	33	211.099	.
chr6	82856000	82911999	1382	17816.2	.
chr6	82912800	82913199	6	37.267	.
chr6	82914200	83049999	7966	244801	.
chr6	83050800	83104399	6927	166107	.
chr6	83105400	83106199	4	22.3536	.
chr6	83108200	83108999	6	34.5634	.
chr6	83109800	83110399	5	30.2458	.
chr6	83111200	83111399	2	11.5211	.
chr6	83112200	83112999	8	46.8955	.
chr6	83113800	83116199	14	82.6629	.
chr6	83117000	83117799	8	47.1832	.
chr6	83119800	83120399	3	16.2487	.
chr6	83121400	83126999	36	218.152	.
chr6	83127800	83152199	684	8987.35	.
chr6	83153400	83166799	380	10126.4	.
chr6	83167600	83167999	4	23.0423	.
chr6	83169000	83169999	9	53.2881	.
chr6	83171200	83174199	14	79.6761	.
chr6	83175000	83175199	2	11.5211	.
chr6	83176000	83176199	2	11.5211	.
chr6	83177600	83180599	18	104.789	.
chr6	83181600	83182199	3	16.9374	.
chr6	83184200	83189599	30	181.046	.
chr6	83190400	83191199	4	22.3536	.
chr6	83195200	83195599	4	23.0423	.
chr6	83196400	83196599	2	11.5211	.
chr6	83197600	83202999	21	120.344	.
chr6	83203800	83215999	182	1144.11	.
chr6	83217600	83218199	4	23.0423	.
chr6	83219000	83264799	2205	59648	.
chr6	83265800	83303399	1252	20529.7	.
chr6	83304200	83305599	5	27.7698	.
chr6	83306400	83306599	2	11.5211	.
chr6	83307600	83307799	2	11.5211	.
chr6	83309000	83309599	3	16.2487	.
chr6	83310600	83311399	4	22.3536	.
chr6	83313000	83326799	181	1135.47	.
chr6	83329000	83330399	10	58.0111	.
chr6	83331600	83331799	2	11.5211	.
chr6	83334200	83334599	4	23.0423	.
chr6	83335600	83336599	6	34.9689	.
chr6	83337400	83338399	6	34.5634	.
chr6	83340000	83340199	2	11.5211	.
chr6	83341000	83341599	4	22.3536	.
chr6	83343000	83347999	20	113.145	.
chr6	83349200	83350199	6	34.5634	.
chr6	83352200	83353599	5	27.0811	.
chr6	83355000	83356199	8	46.49	.
chr6	83359200	83359399	2	11.5211	.
chr6	83360600	83361399	5	27.7698	.
chr6	83364000	83364399	4	23.0423	.
chr6	83367000	83368399	5	28.4585	.
chr6	83369400	83369999	4	22.3536	.
chr6	83371400	83375599	24	135.904	.
chr6	83376800	83376999	2	11.5211	.
chr6	83379200	83379399	2	11.5211	.
chr6	83382600	83385199	14	79.2706	.
chr6	83386400	83386599	2	11.5211	.
chr6	83387800	83388799	4	23.0423	.
chr6	83389800	83389999	2	11.5211	.
chr6	83392000	83392999	8	45.3959	.
chr6	83394200	83396999	16	92.5746	.
chr6	83397800	83401599	17	97.3021	.
chr6	83402600	83402999	6	36.3507	.
chr6	83403800	83403999	2	11.5211	.
chr6	83407000	83411799	31	181.465	.
chr6	83412600	83415999	16	90.5085	.
chr6	83416800	83417999	7	41.7669	.
chr6	83419400	83420999	16	95.2781	.
chr6	83422200	83426199	18	101.624	.
chr6	83427200	83429599	10	57.3225	.
chr6	83430400	83430999	4	22.3536	.
chr6	83434400	83434799	4	23.0423	.
chr6	83436000	83436799	5	28.4585	.
chr6	83438600	83441799	23	133.365	.
chr6	83443200	83443799	6	34.9689	.
chr6	83447000	83448199	8	46.0845	.
chr6	83450600	83450799	2	11.5211	.
chr6	83451600	83453199	10	58.4166	.
chr6	83455000	83470799	352	2306.67	.
chr6	83471600	83486399	118	706.296	.
chr6	83487200	83487799	6	36.3507	.
chr6	83488600	83490599	20	118.32	.
chr6	83491800	83491999	2	11.5211	.
chr6	83493400	83493599	2	11.5211	.
chr6	83495800	83499399	15	84.6868	.
chr6	83502200	83502799	6	34.9689	.
chr6	83503800	83504199	5	29.5526	.
chr6	83505600	83541999	1692	41324.1	.
chr6	83543000	83543399	6	36.3507	.
chr6	83544200	83545999	8	46.4945	.
chr6	83547400	83548799	9	52.5994	.
chr6	83553000	83555199	6	32.4974	.
chr6	83556400	83556599	2	11.5211	.
chr6	83557800	83557999	2	11.5211	.
chr6	83559600	83559799	2	11.5211	.
chr6	83561000	83561399	4	23.4477	.
chr6	83562200	83565599	13	73.8544	.
chr6	83566400	83567799	5	27.7698	.
chr6	83569000	83570199	8	44.7072	.
chr6	83572000	83768199	22678	598755	.
chr6	83769200	83772199	22	129.335	.
chr6	83775000	83796399	606	10208.9	.
chr6	83797600	83798399	6	34.2802	.
chr6	83799200	83800599	6	33.8747	.
chr6	83801600	83801799	4	24.8296	.
chr6	83803400	83804799	8	44.7072	.
chr6	83806800	83808799	12	68.1549	.
chr6	83810200	83812199	12	68.1549	.
chr6	83813200	83814199	4	21.6649	.
chr6	83815400	83816199	6	34.2802	.
chr6	83818800	83824599	24	136.593	.
chr6	83826200	83827599	9	52.5949	.
chr6	83828400	83873799	1417	24248.7	.
chr6	83876000	83915799	964	9808.91	.
chr6	83917000	83917199	2	11.5211	.
chr6	83920200	83920799	4	23.0423	.
chr6	83922600	83923399	6	34.5634	.
chr6	83924600	83928399	20	117.409	.
chr6	83930800	83931199	4	23.4477	.
chr6	83933000	83934199	7	40.3851	.
chr6	83939000	83940199	6	33.8747	.
chr6	83942800	83945599	18	102.718	.
chr6	83946800	83946999	2	11.5211	.
chr6	83949600	83949799	2	11.5211	.
chr6	83950600	83952199	8	45.8013	.
chr6	83958400	83959799	8	45.3959	.
chr6	83961200	83961799	4	23.0423	.
chr6	83964400	83964599	2	11.5211	.
chr6	83965400	83965999	6	35.662	.
chr6	83967200	83967599	4	23.0423	.
chr6	83969800	83969999	3	18.0315	.
chr6	83971000	83971999	3	16.9374	.
chr6	83972800	83974199	8	46.49	.
chr6	83977600	83978199	6	34.5634	.
chr6	83979600	83980399	4	22.3536	.
chr6	83984800	83984999	2	11.5211	.
chr6	83987000	83988999	6	33.8747	.
chr6	83990800	83992399	8	45.3959	.
chr6	83994000	83994799	4	23.0423	.
chr6	83995600	83999199	17	99.6002	.
chr6	84000800	84003599	17	99.0894	.
chr6	84004400	84029799	810	18951.2	.
chr6	84030600	84273599	5375	71899.7	.
chr6	84274600	84283399	320	3921.22	.
chr6	84284400	84440599	6073	124399	.
chr6	84441600	84609399	7170	133248	.
chr6	84610200	84613999	34	205.652	.
chr6	84616400	84619399	16	94.184	.
chr6	84620800	84621199	4	23.0423	.
chr6	84626400	84627399	4	23.0423	.
chr6	84628400	84629199	4	22.3536	.
chr6	84631400	84634799	18	105.6	.
chr6	84636000	84636799	6	34.2802	.
chr6	84637600	84642199	28	163.028	.
chr6	84643000	84644199	5	28.4585	.
chr6	84645600	84646399	3	16.9374	.
chr6	84647400	84650799	15	87.1628	.
chr6	84651600	84651999	4	23.4477	.
chr6	84653000	84658199	24	136.593	.
chr6	84659400	84662999	19	107.45	.
chr6	84669000	84671199	12	68.4381	.
chr6	84672200	84673199	4	23.0423	.
chr6	84674400	84674599	2	11.5211	.
chr6	84675400	84675599	2	11.5211	.
chr6	84677200	84679799	16	92.1691	.
chr6	84681400	84681599	2	11.5211	.
chr6	84688400	84703399	133	809.049	.
chr6	84704400	84705999	12	68.4381	.
chr6	84706800	84706999	2	11.5211	.
chr6	84708000	84708999	6	34.9689	.
chr6	84710200	84710399	2	11.5211	.
chr6	84712800	84713199	4	23.0423	.
chr6	84721600	84721999	3	16.9374	.
chr6	84723200	84732199	55	324.214	.
chr6	84733200	84737599	20	116.027	.
chr6	84740800	84741199	4	23.4477	.
chr6	84742000	84744799	18	106.982	.
chr6	84746600	84748199	12	70.6309	.
chr6	84749000	84750799	19	113.775	.
chr6	84751600	84752799	7	39.9796	.
chr6	84755600	84760199	19	106.757	.
chr6	84763400	84764199	3	16.9374	.
chr6	84772000	84772799	6	34.5634	.
chr6	84775200	84776599	8	45.3959	.
chr6	84777400	84777599	2	11.5211	.
chr6	84779800	84780799	8	45.8013	.
chr6	84781800	84782199	4	23.4477	.
chr6	84784200	84785799	10	58.0156	.
chr6	84787600	84788799	4	21.6649	.
chr6	84790200	84792999	16	92.98	.
chr6	84794000	84794999	9	52.5949	.
chr6	84796400	84802199	27	154.224	.
chr6	84803600	84803799	2	11.5211	.
chr6	84804800	84810199	26	151.972	.
chr6	84811200	84811999	4	23.0423	.
chr6	84813800	84814399	4	23.0423	.
chr6	84815800	84816199	6	36.3507	.
chr6	84817000	84819199	15	85.3755	.
chr6	84822200	84827199	23	131.87	.
chr6	84828600	84828999	4	23.4477	.
chr6	84832400	84832599	2	11.5211	.
chr6	84833400	84835599	15	85.3755	.
chr6	84837000	84837999	8	45.8013	.
chr6	84839200	84839799	4	23.0423	.
chr6	84840600	84841999	12	71.725	.
chr6	84842800	84845999	16	93.6732	.
chr6	84846800	84848399	6	34.5634	.
chr6	84850200	84850999	6	33.8747	.
chr6	84851800	84851999	2	11.5211	.
chr6	84853600	84855599	14	79.9593	.
chr6	84857400	84857999	4	22.3536	.
chr6	84860200	84860799	4	23.0423	.
chr6	84862000	84865999	31	183.941	.
chr6	84867200	84871399	30	176.514	.
chr6	84872400	84886399	148	893.189	.
chr6	84887800	84889399	6	33.186	.
chr6	84890400	84890599	2	11.5211	.
chr6	84891400	84897999	64	388.781	.
chr6	84898800	84899399	6	36.3507	.
chr6	84901400	84905599	18	103.411	.
chr6	84912600	84915599	35	212.162	.
chr6	84916600	84921999	39	233.19	.
chr6	84923000	84923199	4	24.8296	.
chr6	84924600	84930199	30	172.766	.
chr6	84931600	84934399	23	138.139	.
chr6	84935800	84936999	3	16.2487	.
chr6	84938200	84938399	2	11.5211	.
chr6	84939200	84950599	96	576.966	.
chr6	84951800	84954399	17	97.9908	.
chr6	84956400	84962399	36	210.096	.
chr6	84963600	84966799	14	81.7466	.
chr6	84967600	84969799	15	86.0642	.
chr6	84970800	84971399	4	23.0423	.
chr6	84972800	84973999	6	33.8747	.
chr6	84976600	84976799	2	11.5211	.
chr6	84978600	84979999	9	51.9062	.
chr6	84983400	84983999	4	22.3536	.
chr6	84986400	84987199	4	21.6649	.
chr6	84988000	84988799	4	23.0423	.
chr6	84990600	84990799	2	11.5211	.
chr6	84991600	84993799	10	57.6057	.
chr6	84995200	84995399	2	11.5211	.
chr6	84996200	84996399	2	11.5211	.
chr6	84998000	84998399	4	23.0423	.
chr6	84999200	84999399	4	24.8296	.
chr6	85000600	85002199	8	46.0845	.
chr6	85003400	85006799	18	108.591	.
chr6	85009200	85009399	4	24.8296	.
chr6	85010600	85017399	45	263.211	.
chr6	85018600	85023199	20	114.239	.
chr6	85024800	85025999	6	33.8747	.
chr6	85027000	85038199	106	651.253	.
chr6	85039000	85040599	10	57.3225	.
chr6	85041600	85045799	33	195.522	.
chr6	85047000	85047599	6	34.9689	.
chr6	85048600	85049399	5	28.864	.
chr6	85050400	85050799	4	23.4477	.
chr6	85052000	85052199	2	11.5211	.
chr6	85053400	85058799	35	202.496	.
chr6	85060000	85060599	6	34.9689	.
chr6	85062000	85063399	13	77.1413	.
chr6	85064800	85065799	6	33.8747	.
chr6	85067000	85132199	2921	62276.4	.
chr6	85133000	85133199	2	11.5211	.
chr6	85134000	85134199	2	11.5211	.
chr6	85135400	85218999	3971	93904.5	.
chr6	85221400	85242199	242	1483.68	.
chr6	85243000	85245599	28	172	.
chr6	85247400	85271799	279	1710.27	.
chr6	85273200	85273999	4	23.0423	.
chr6	85274800	85274999	2	11.5211	.
chr6	85276000	85291999	121	712.717	.
chr6	85293600	85294199	5	28.864	.
chr6	85295000	85297999	20	117.121	.
chr6	85299000	85299799	4	23.0423	.
chr6	85300600	85300799	2	11.5211	.
chr6	85302200	85303799	8	46.49	.
chr6	85305000	85310999	34	195.986	.
chr6	85311800	85316599	30	175.821	.
chr6	85317800	85323999	37	217.592	.
chr6	85324800	85326999	15	87.9737	.
chr6	85327800	85327999	2	11.5211	.
chr6	85329400	85335199	50	302.885	.
chr6	85338000	85345399	39	221.402	.
chr6	85346200	85346599	3	16.9374	.
chr6	85348600	85349799	5	28.4585	.
chr6	85350600	85352199	7	39.9796	.
chr6	85353200	85354399	8	45.8013	.
chr6	85356600	85357999	9	51.9062	.
chr6	85359200	85360199	5	27.7698	.
chr6	85361200	85363999	16	93.6732	.
chr6	85366200	85366799	3	16.9374	.
chr6	85369200	85371199	11	64.8092	.
chr6	85372800	85373799	5	28.4585	.
chr6	85374600	85430199	1904	36755.2	.
chr6	85431000	85438799	56	331.59	.
chr6	85439600	85441999	9	52.5994	.
chr6	85443400	85443799	4	23.0423	.
chr6	85447800	85447999	3	18.0315	.
chr6	85450200	85452399	24	146.441	.
chr6	85453600	85454199	4	22.3536	.
chr6	85455600	85456799	18	109.968	.
chr6	85458000	85459999	10	56.2283	.
chr6	85461400	85462399	4	23.0423	.
chr6	85463800	85463999	2	11.5211	.
chr6	85465000	85465799	9	54.3822	.
chr6	85469800	85473599	18	104.328	.
chr6	85474400	85479399	29	171.038	.
chr6	85480200	85480399	2	11.5211	.
chr6	85481400	85488399	263	6105.82	.
chr6	85489400	85492999	30	180.312	.
chr6	85493800	85499599	52	310.336	.
chr6	85500400	85591799	3432	67960.4	.
chr6	85593800	85594999	6	33.8747	.
chr6	85595800	85596199	4	23.4477	.
chr6	85597800	85598199	4	23.0423	.
chr6	85603400	85605599	6	33.186	.
chr6	85608400	85609599	8	46.0845	.
chr6	85611000	85611199	2	11.5211	.
chr6	85612000	85612199	2	11.5211	.
chr6	85613000	85613799	6	34.9689	.
chr6	85615200	85615799	6	34.9689	.
chr6	85616600	85617399	3	16.9374	.
chr6	85619200	85620999	9	52.5994	.
chr6	85622600	85622999	6	36.063	.
chr6	85628600	85628799	2	11.5211	.
chr6	85631000	85635399	19	110.611	.
chr6	85637000	85637199	2	11.5211	.
chr6	85638600	85641199	14	79.9593	.
chr6	85642200	85643399	6	33.8747	.
chr6	85645600	85646799	5	27.7698	.
chr6	85647600	85648399	5	27.7698	.
chr6	85649200	85649399	2	11.5211	.
chr6	85652000	85652199	2	11.5211	.
chr6	85653000	85654799	8	45.3959	.
chr6	85656400	85656599	2	11.5211	.
chr6	85657600	85659599	12	69.5323	.
chr6	85660400	85661599	8	47.8718	.
chr6	85664000	85665599	6	34.5634	.
chr6	85666400	85667399	6	33.8747	.
chr6	85668400	85668799	8	49.8823	.
chr6	85669600	85670399	4	22.3536	.
chr6	85671800	85671999	2	11.5211	.
chr6	85673000	85673199	2	11.5211	.
chr6	85676200	85676399	2	11.5211	.
chr6	85679800	85681199	8	44.7072	.
chr6	85682200	85684799	16	92.98	.
chr6	85688200	85688999	6	33.8747	.
chr6	85690000	85690599	4	23.0423	.
chr6	85692600	85694999	18	105.6	.
chr6	85696200	85696799	4	22.3536	.
chr6	85697600	85698999	7	39.291	.
chr6	85701400	85702799	6	33.8747	.
chr6	85705000	85709599	21	118.967	.
chr6	85711400	85712199	4	22.3536	.
chr6	85713400	85714199	4	22.3536	.
chr6	85715200	85718599	21	120.754	.
chr6	85719400	85719599	8	53.9032	.
chr6	85720800	85738399	183	1119.76	.
chr6	85739400	85748599	124	761.806	.
chr6	85749600	85750399	4	22.3536	.
chr6	85751400	85752999	18	109.503	.
chr6	85753800	85760199	77	472.188	.
chr6	85761600	85761799	2	11.5211	.
chr6	85762800	85797599	764	9378.23	.
chr6	85798600	85870999	1552	15439.6	.
chr6	85874600	85875599	6	34.5634	.
chr6	85877200	85882599	155	1024.66	.
chr6	85884200	85911399	410	2593.94	.
chr6	85912400	85916799	37	219.886	.
chr6	85918000	85918799	5	27.7698	.
chr6	85919800	85920399	7	41.4792	.
chr6	85921400	85924999	18	106.576	.
chr6	85926200	85926399	2	11.5211	.
chr6	85927200	85927599	3	16.9374	.
chr6	85928800	85933599	25	142.415	.
chr6	85934600	85938599	39	233.199	.
chr6	85939400	85939799	5	29.5526	.
chr6	85941200	85941599	4	23.0423	.
chr6	85943000	85943399	6	37.267	.
chr6	85948400	85950799	12	67.7495	.
chr6	85952000	85952199	2	11.5211	.
chr6	85955000	85955199	5	31.8508	.
chr6	85956200	85957399	8	46.0845	.
chr6	85959000	85959199	2	11.5211	.
chr6	85960000	85967399	56	330.902	.
chr6	85968400	86032199	1627	23625.5	.
chr6	86033000	86041399	89	539.125	.
chr6	86043000	86043999	8	46.49	.
chr6	86045400	86047199	12	69.2491	.
chr6	86048200	86076799	197	1169.42	.
chr6	86078000	86082199	24	143.661	.
chr6	86083000	86084599	20	120.108	.
chr6	86085800	86086799	4	22.3536	.
chr6	86087600	86090199	21	122.82	.
chr6	86091200	86092399	12	71.8304	.
chr6	86093200	86093399	2	11.5211	.
chr6	86094600	86094799	4	24.8296	.
chr6	86095600	86096399	8	48.7881	.
chr6	86097600	86098799	6	33.8747	.
chr6	86100000	86101599	19	112.393	.
chr6	86102600	86104999	13	74.6653	.
chr6	86106200	86108599	11	62.7387	.
chr6	86109600	86109799	2	11.5211	.
chr6	86110600	86117199	36	214.856	.
chr6	86118200	86217199	3259	62564.1	.
chr6	86218000	86259599	496	3066.2	.
chr6	86260400	86262999	39	242.894	.
chr6	86263800	86269399	72	448.265	.
chr6	86270400	86347599	1146	8095.16	.
chr6	86349200	86366199	291	1857.79	.
chr6	86367800	86374799	46	276.21	.
chr6	86375600	86376399	4	22.3536	.
chr6	86377400	86378599	4	22.3536	.
chr6	86380200	86380999	6	33.8747	.
chr6	86382400	86386999	19	108.135	.
chr6	86389000	86389999	6	34.9689	.
chr6	86392000	86393799	10	58.7043	.
chr6	86395200	86404799	140	881.948	.
chr6	86406200	86408799	18	104.789	.
chr6	86412200	86412599	4	23.0423	.
chr6	86415400	86416199	6	33.8747	.
chr6	86419400	86419599	2	11.5211	.
chr6	86420800	86423599	13	73.5711	.
chr6	86424600	86424799	2	11.5211	.
chr6	86426200	86427799	11	65.9034	.
chr6	86428600	86429999	10	59.1053	.
chr6	86432400	86432799	4	23.4477	.
chr6	86434200	86436999	20	117.404	.
chr6	86437800	86439599	15	88.7678	.
chr6	86440600	86441999	10	57.3225	.
chr6	86444600	86445199	4	23.0423	.
chr6	86449600	86449999	4	23.4477	.
chr6	86450800	86457799	26	150.302	.
chr6	86459400	86460199	4	23.0423	.
chr6	86463600	86467199	19	107.04	.
chr6	86468200	86470599	8	44.7072	.
chr6	86471600	86473999	25	145.863	.
chr6	86474800	86482599	98	598.226	.
chr6	86486000	86488999	10	57.6057	.
chr6	86490600	86507999	221	1375.52	.
chr6	86509200	86512799	48	293.778	.
chr6	86514600	86518199	29	170.409	.
chr6	86521000	86522399	8	46.49	.
chr6	86524800	86527799	16	91.1972	.
chr6	86529600	86531599	7	39.9796	.
chr6	86534000	86534199	4	24.8296	.
chr6	86535000	86535399	6	36.3507	.
chr6	86537600	86541199	18	102.718	.
chr6	86542000	86542199	2	11.5211	.
chr6	86544200	86546799	15	88.2569	.
chr6	86548800	86549199	3	16.9374	.
chr6	86550600	86552199	6	33.186	.
chr6	86553400	86553799	4	23.4477	.
chr6	86554600	86555999	5	28.4585	.
chr6	86556800	86557799	3	16.2487	.
chr6	86561600	86561799	2	11.5211	.
chr6	86564200	86566599	12	68.1549	.
chr6	86568000	86568599	4	23.0423	.
chr6	86569400	86573399	26	150.996	.
chr6	86574600	86598999	312	1958.97	.
chr6	86599800	86605599	49	290.294	.
chr6	86606400	86607599	18	109.458	.
chr6	86608400	86643399	805	8853.04	.
chr6	86644400	86645199	4	23.0423	.
chr6	86646200	86647399	4	22.3536	.
chr6	86648200	86648599	3	16.9374	.
chr6	86650200	86650399	2	11.5211	.
chr6	86654400	86656599	6	33.186	.
chr6	86660200	86661199	7	40.3851	.
chr6	86663200	86666999	20	117.404	.
chr6	86668000	86671599	22	130.657	.
chr6	86673200	86675599	8	45.3959	.
chr6	86676600	86676799	2	11.5211	.
chr6	86678200	86678399	2	11.5211	.
chr6	86679400	86683799	16	90.103	.
chr6	86684800	86685799	4	22.3536	.
chr6	86687400	86687599	2	11.5211	.
chr6	86691200	86692599	8	46.49	.
chr6	86693800	86695599	14	84.2225	.
chr6	86697400	86698599	5	27.7698	.
chr6	86701200	86702799	10	56.917	.
chr6	86705200	86707599	13	74.2598	.
chr6	86709400	86709599	2	11.5211	.
chr6	86712000	86713199	6	34.5634	.
chr6	86714000	86714199	2	11.5211	.
chr6	86715200	86715999	6	34.2802	.
chr6	86723000	86723399	4	23.0423	.
chr6	86724200	86724399	2	11.5211	.
chr6	86725800	86727599	8	45.8013	.
chr6	86728600	86728799	2	11.5211	.
chr6	86730200	86730599	4	23.4477	.
chr6	86731400	86733799	19	114.408	.
chr6	86734800	86817799	1954	37548.6	.
chr6	86819000	86841599	325	2035.43	.
chr6	86842600	86853999	57	326.592	.
chr6	86855800	86857999	10	55.5396	.
chr6	86858800	86859999	7	39.9796	.
chr6	86860800	86862399	12	72.2359	.
chr6	86865000	86865599	4	22.3536	.
chr6	86866400	86867199	8	46.49	.
chr6	86868200	86868399	2	11.5211	.
chr6	86870000	86870599	6	35.662	.
chr6	86871400	86872599	12	69.9378	.
chr6	86874200	86875199	8	47.5842	.
chr6	86876400	86877999	10	57.3225	.
chr6	86878800	86879999	4	22.3536	.
chr6	86881400	86881799	3	16.9374	.
chr6	86882800	86884399	8	45.3959	.
chr6	86885200	86885799	4	22.3536	.
chr6	86886600	86887199	4	23.0423	.
chr6	86888000	86889199	8	46.0845	.
chr6	86893000	86893199	2	11.5211	.
chr6	86894600	86895999	11	64.927	.
chr6	86896800	86897399	4	23.0423	.
chr6	86900200	86901999	8	44.7072	.
chr6	86905600	86907799	12	68.4381	.
chr6	86909800	86911199	6	33.186	.
chr6	86915600	86917399	8	45.3959	.
chr6	86918800	86918999	2	11.5211	.
chr6	86925400	86928999	16	90.7917	.
chr6	86930200	86932199	12	72.7014	.
chr6	86933600	86935199	8	46.4945	.
chr6	86936800	86938399	12	69.9378	.
chr6	86939400	86939599	2	11.5211	.
chr6	86941200	86941999	6	33.8747	.
chr6	86943000	86945599	10	56.2283	.
chr6	86947400	86947999	6	34.5634	.
chr6	86949000	86949199	2	11.5211	.
chr6	86950200	86950399	4	24.8296	.
chr6	86951800	86954999	13	72.8825	.
chr6	86956800	86957199	4	23.0423	.
chr6	86960400	86961199	4	22.3536	.
chr6	86962000	86962799	6	34.9689	.
chr6	86964000	86965199	4	22.3536	.
chr6	86966200	86966799	3	16.9374	.
chr6	86970000	86970199	4	24.8296	.
chr6	86973000	86975799	14	80.3647	.
chr6	86980200	86982799	14	81.7466	.
chr6	86983800	86983999	2	11.5211	.
chr6	86985000	86986199	7	40.3851	.
chr6	86988200	86988599	3	16.9374	.
chr6	86990000	86990199	2	11.5211	.
chr6	86991000	86992399	10	57.7279	.
chr6	86994200	86995399	4	22.3536	.
chr6	86996200	86997799	10	56.917	.
chr6	86999200	86999399	2	11.5211	.
chr6	87000800	87004399	20	117.526	.
chr6	87006800	87010999	20	119.014	.
chr6	87012400	87014799	13	73.1657	.
chr6	87016600	87021399	23	132.676	.
chr6	87022200	87022399	2	11.5211	.
chr6	87023400	87025199	8	44.7072	.
chr6	87026200	87028999	10	55.5396	.
chr6	87031400	87031999	4	23.0423	.
chr6	87033400	87036399	18	108.363	.
chr6	87037800	87039599	11	64.5215	.
chr6	87040600	87043399	17	100.471	.
chr6	87044200	87044399	2	11.5211	.
chr6	87046600	87046799	2	11.5211	.
chr6	87048200	87048399	2	11.5211	.
chr6	87052200	87052999	4	23.0423	.
chr6	87058000	87060399	17	97.3066	.
chr6	87061800	87062999	6	33.8747	.
chr6	87064000	87064199	2	11.5211	.
chr6	87068000	87071599	18	102.723	.
chr6	87072600	87072799	2	11.5211	.
chr6	87076200	87076599	4	23.0423	.
chr6	87077600	87078199	5	28.4585	.
chr6	87081000	87081199	2	11.5211	.
chr6	87082400	87084799	9	50.1234	.
chr6	87088000	87089599	10	58.7043	.
chr6	87091200	87093399	18	104.789	.
chr6	87094400	87145799	1113	14064.1	.
chr6	87147000	87187199	414	2547.44	.
chr6	87188400	87191799	41	246.32	.
chr6	87192600	87194999	20	117.116	.
chr6	87201200	87211199	101	613.664	.
chr6	87212200	87213199	15	92.902	.
chr6	87214600	87233199	174	1052.6	.
chr6	87234200	87289999	867	6361.5	.
chr6	87291200	87318599	275	1684.24	.
chr6	87319600	87402399	2895	53764.8	.
chr6	87409200	87467599	1528	20537.3	.
chr6	87468400	87469999	18	110.196	.
chr6	87470800	87541199	1318	8432.9	.
chr6	87542000	87548399	89	562.221	.
chr6	87549400	87623799	1912	31637.4	.
chr6	87624600	87637199	127	773.737	.
chr6	87638000	87640599	21	122.542	.
chr6	87641400	87646999	32	185.158	.
chr6	87648200	87655399	43	253.185	.
chr6	87657200	87658799	11	66.131	.
chr6	87659600	87662999	18	103.411	.
chr6	87664600	87665399	10	60.3093	.
chr6	87666800	87754199	2415	41469.9	.
chr6	87755000	87781399	579	4709.52	.
chr6	87782200	87787999	76	474.037	.
chr6	87788800	87792399	18	103.812	.
chr6	87795000	87797399	18	105.422	.
chr6	87798600	87801799	20	116.943	.
chr6	87802800	87805599	15	87.5683	.
chr6	87807200	87813999	46	274.496	.
chr6	87815600	87817199	8	44.7072	.
chr6	87818000	87818799	4	22.3536	.
chr6	87822800	87822999	2	11.5211	.
chr6	87824000	87824999	12	71.3196	.
chr6	87828000	87830399	9	50.8121	.
chr6	87832400	87834199	10	58.0111	.
chr6	87835000	87836599	10	56.917	.
chr6	87837400	87837599	2	11.5211	.
chr6	87838400	87838999	7	41.0738	.
chr6	87839800	87841799	9	50.1234	.
chr6	87846000	87846199	2	11.5211	.
chr6	87847600	87849799	12	70.2254	.
chr6	87851000	87888999	1994	56827.5	.
chr6	87889800	87891799	15	89.1777	.
chr6	87893600	87894199	4	22.3536	.
chr6	87895000	87898399	16	91.8903	.
chr6	87902800	87904399	10	59.7984	.
chr6	87905200	87906599	15	92.3424	.
chr6	87909200	87909399	2	11.5211	.
chr6	87911200	87911599	4	23.4477	.
chr6	87914000	87916399	24	145.854	.
chr6	87917200	87918599	6	34.5634	.
chr6	87920200	87921799	9	53.0004	.
chr6	87924400	87924599	2	11.5211	.
chr6	87925800	87926999	5	28.4585	.
chr6	87927800	87928799	4	23.0423	.
chr6	87933400	87934599	10	60.3093	.
chr6	87939400	87940999	15	87.1583	.
chr6	87942000	87952399	153	949.354	.
chr6	87953200	87971599	578	9962.12	.
chr6	87977600	87980999	16	90.7917	.
chr6	87981800	87982199	4	23.4477	.
chr6	87984600	87987799	11	62.3332	.
chr6	87988600	87988999	6	36.3507	.
chr6	87990600	87990799	2	11.5211	.
chr6	87991600	87991799	2	11.5211	.
chr6	87994000	87994199	2	11.5211	.
chr6	87995000	87998199	14	79.2706	.
chr6	87999000	87999199	2	11.5211	.
chr6	88001000	88002399	9	51.5008	.
chr6	88005000	88006599	10	59.1098	.
chr6	88007400	88010399	16	93.39	.
chr6	88012600	88013399	4	22.3536	.
chr6	88014400	88015999	6	34.5634	.
chr6	88017000	88017199	2	11.5211	.
chr6	88019000	88020399	6	33.8747	.
chr6	88022000	88022199	2	11.5211	.
chr6	88023200	88024799	15	87.5638	.
chr6	88026000	88028399	12	70.6309	.
chr6	88030600	88033199	12	68.8436	.
chr6	88034800	88035199	4	23.0423	.
chr6	88037200	88038399	10	60.4916	.
chr6	88039200	88040599	6	33.186	.
chr6	88043400	88085999	3729	122089	.
chr6	88086800	88087399	4	23.4477	.
chr6	88088400	88089599	6	33.186	.
chr6	88090800	88091399	6	35.662	.
chr6	88093000	88093199	2	11.5211	.
chr6	88094200	88095799	10	58.7043	.
chr6	88098400	88098799	4	23.0423	.
chr6	88100800	88101799	4	22.3536	.
chr6	88104600	88309999	12302	298392	.
chr6	88311000	88359399	1643	38386.2	.
chr6	88360200	88380799	239	1464.68	.
chr6	88381600	88437999	726	4503.97	.
chr6	88438800	88440399	14	83.3515	.
chr6	88441200	88466799	1614	48956	.
chr6	88468000	88470799	14	80.7702	.
chr6	88471600	88479399	36	212.562	.
chr6	88480200	88503799	465	4823.22	.
chr6	88505200	88506199	5	27.7698	.
chr6	88507600	88508799	4	22.3536	.
chr6	88510200	88510399	2	11.5211	.
chr6	88512200	88513799	9	51.5008	.
chr6	88515000	88515399	4	23.4477	.
chr6	88516200	88567599	4627	154969	.
chr6	88568800	88570399	73	2200.19	.
chr6	88572600	88670399	3515	65561.1	.
chr6	88672600	88673199	8	48.7881	.
chr6	88674800	88835799	4453	61650.2	.
chr6	88836800	88837599	10	59.5108	.
chr6	88838600	88838799	4	24.8296	.
chr6	88840400	88843999	31	191.869	.
chr6	88845600	88846199	5	28.864	.
chr6	88847800	88847999	2	11.5211	.
chr6	88849800	88850999	6	33.8747	.
chr6	88852000	88852999	8	45.3959	.
chr6	88853800	88854799	7	39.291	.
chr6	88855600	88855999	8	49.6591	.
chr6	88857000	88861199	24	139.758	.
chr6	88862000	88862199	2	11.5211	.
chr6	88864600	88865999	9	52.3117	.
chr6	88867000	88867199	2	11.5211	.
chr6	88868400	88869599	6	34.9689	.
chr6	88870600	88879799	74	436.72	.
chr6	88880600	88884799	27	159.115	.
chr6	88886200	88891199	28	160.324	.
chr6	88892400	88894999	10	56.2283	.
chr6	88897600	88905599	59	360.842	.
chr6	88906600	88907199	6	35.662	.
chr6	88908200	89155199	9977	230120	.
chr6	89156000	89180799	562	6306.05	.
chr6	89182200	89184599	29	178.734	.
chr6	89185600	89189399	61	385.799	.
chr6	89190200	89315199	4714	96540.7	.
chr6	89316400	89317599	10	58.7043	.
chr6	89318400	89320799	13	73.1657	.
chr6	89321600	89321799	2	11.5211	.
chr6	89322600	89323199	4	22.3536	.
chr6	89324200	89325599	9	50.8121	.
chr6	89326800	89328999	8	44.7072	.
chr6	89330200	89331799	9	53.2881	.
chr6	89333400	89336399	13	74.953	.
chr6	89337600	89341199	19	112.216	.
chr6	89344400	89349199	32	185.276	.
chr6	89350200	89351799	7	39.9796	.
chr6	89352800	89354999	14	79.6761	.
chr6	89356200	89356599	5	29.5526	.
chr6	89357600	89360199	15	88.9501	.
chr6	89361000	89369199	122	768.081	.
chr6	89370200	89387399	145	860.202	.
chr6	89388200	89396599	73	439.024	.
chr6	89397400	89411599	101	605.952	.
chr6	89412400	89415599	20	117.121	.
chr6	89416800	89416999	2	11.5211	.
chr6	89417800	89418399	4	22.3536	.
chr6	89419800	89432199	80	469.971	.
chr6	89433600	89434599	11	64.5215	.
chr6	89436000	89440399	29	171.321	.
chr6	89441200	89442999	7	38.6023	.
chr6	89443800	89444799	8	46.49	.
chr6	89445600	89445999	5	29.5526	.
chr6	89446800	89447199	6	36.063	.
chr6	89448000	89449199	8	46.49	.
chr6	89450000	89450599	8	48.2773	.
chr6	89451800	89458399	52	308.375	.
chr6	89459200	89460999	12	70.9141	.
chr6	89462000	89463999	26	162.331	.
chr6	89464800	89482199	150	910.662	.
chr6	89484200	89487599	25	145.174	.
chr6	89488400	89488999	6	34.9689	.
chr6	89489800	89494599	30	174.326	.
chr6	89495400	89501399	22	123.695	.
chr6	89502200	89505199	26	155.77	.
chr6	89507400	89507599	4	24.8296	.
chr6	89510000	89510399	4	23.0423	.
chr6	89511200	89511999	6	37.267	.
chr6	89513000	89515199	20	120.513	.
chr6	89516600	89517599	10	59.7984	.
chr6	89518400	89518599	2	11.5211	.
chr6	89520200	89528199	50	291.965	.
chr6	89534400	89534999	4	22.3536	.
chr6	89536000	89537799	7	39.291	.
chr6	89538800	89542799	29	173.578	.
chr6	89544200	89566799	149	886.062	.
chr6	89567800	89645399	1651	25025.4	.
chr6	89646200	89654599	85	516.416	.
chr6	89655400	89662399	65	386.999	.
chr6	89663600	89672999	109	657.474	.
chr6	89673800	89689599	469	8349.39	.
chr6	89692000	89723599	1553	40191.6	.
chr6	89724800	89725399	4	22.3536	.
chr6	89726200	89756599	1030	21829.8	.
chr6	89757400	89773999	166	1028.92	.
chr6	89775000	89813799	718	5487.52	.
chr6	89814600	89814999	8	49.6591	.
chr6	89815800	89877999	980	6189.28	.
chr6	89879200	89914399	461	2875.54	.
chr6	89915200	89916599	8	47.8718	.
chr6	89917400	89942599	411	2568.48	.
chr6	89944000	89945399	10	58.0111	.
chr6	89950000	89957999	84	509.934	.
chr6	89959000	90019999	749	4663.15	.
chr6	90022200	90027399	71	436.416	.
chr6	90030200	90030999	4	23.0423	.
chr6	90035800	90036199	4	23.0423	.
chr6	90038200	90050999	156	953.853	.
chr6	90051800	90214599	4351	49102.1	.
chr6	90215800	90234799	400	2587.65	.
chr6	90235600	90372199	5436	121499	.
chr6	90373800	90374199	6	37.267	.
chr6	90375600	90377999	16	94.7673	.
chr6	90379800	90380399	4	23.0423	.
chr6	90381800	90382599	4	22.3536	.
chr6	90383400	90383599	2	11.5211	.
chr6	90386200	90386399	2	11.5211	.
chr6	90387200	90388599	7	38.6023	.
chr6	90389600	90392599	17	98.6839	.
chr6	90394600	90399799	19	108.139	.
chr6	90401400	90403599	8	44.7072	.
chr6	90405200	90407199	14	82.8407	.
chr6	90409000	90437799	426	2685.22	.
chr6	90441400	90442199	4	23.0423	.
chr6	90445000	90447999	26	155.259	.
chr6	90449000	90466599	292	1843.84	.
chr6	90468000	90468399	4	23.4477	.
chr6	90469800	90473999	21	121.16	.
chr6	90475000	90517199	802	6052.58	.
chr6	90518800	90529999	268	3520.24	.
chr6	90531000	90558999	482	6684.89	.
chr6	90560000	90632399	1080	8573.96	.
chr6	90633600	90635799	14	80.3692	.
chr6	90636600	90643799	50	291.037	.
chr6	90644600	90654599	85	517.008	.
chr6	90655600	90658999	29	170.405	.
chr6	90660000	90664799	18	102.03	.
chr6	90666200	90666799	4	23.0423	.
chr6	90667800	90670599	17	97.7076	.
chr6	90671800	90671999	2	11.5211	.
chr6	90675400	90675599	2	11.5211	.
chr6	90676600	90679999	18	103.411	.
chr6	90681000	90681599	4	23.0423	.
chr6	90682400	90682799	4	23.4477	.
chr6	90684000	90686599	14	81.0534	.
chr6	90687600	90688599	4	22.3536	.
chr6	90689400	90689599	2	11.5211	.
chr6	90694000	90694399	3	16.9374	.
chr6	90695400	90701399	32	185.677	.
chr6	90702200	90702799	8	49.8867	.
chr6	90704200	90704399	2	11.5211	.
chr6	90705200	90706399	6	33.8747	.
chr6	90707200	90707799	4	23.0423	.
chr6	90708600	90713599	37	219.89	.
chr6	90714800	90729799	168	1030.23	.
chr6	90730600	90787599	1329	11275.4	.
chr6	90788800	90881799	1999	18195	.
chr6	90882800	91014399	2383	22883.6	.
chr6	91016000	91017799	12	70.2254	.
chr6	91018800	91019199	6	36.3507	.
chr6	91020200	91022799	10	58.0111	.
chr6	91023600	91024599	4	22.3536	.
chr6	91027200	91034999	41	236.198	.
chr6	91036200	91036999	4	21.6649	.
chr6	91037800	91038999	9	52.3117	.
chr6	91040800	91046599	33	193.979	.
chr6	91047400	91048199	10	59.7984	.
chr6	91049200	91049999	7	40.3851	.
chr6	91051600	91055999	25	143.103	.
chr6	91057200	91058799	7	38.6023	.
chr6	91060000	91060599	6	36.063	.
chr6	91061600	91062599	6	33.8747	.
chr6	91063600	91064799	12	69.1268	.
chr6	91066200	91067999	10	57.3225	.
chr6	91069800	91070199	5	29.5526	.
chr6	91071200	91072599	10	57.3225	.
chr6	91073600	91075599	11	63.4274	.
chr6	91076400	91082399	45	264.305	.
chr6	91083400	91087199	15	85.0923	.
chr6	91088000	91090999	20	116.022	.
chr6	91092200	91093799	9	51.9062	.
chr6	91094800	91096999	15	85.781	.
chr6	91098400	91140599	1158	24926.9	.
chr6	91141800	91160999	280	1764.87	.
chr6	91163000	91168199	31	185.895	.
chr6	91169000	91303599	2789	25169.3	.
chr6	91304400	91309199	70	433.802	.
chr6	91310000	91321599	176	1099.78	.
chr6	91322400	91441399	6285	138902	.
chr6	91442800	91463599	1169	29845.2	.
chr6	91464600	91466399	14	83.5339	.
chr6	91467200	91469399	9	50.8121	.
chr6	91470800	91471399	4	22.3536	.
chr6	91472400	91474399	17	100.184	.
chr6	91475400	91479199	18	105.887	.
chr6	91480000	91481199	4	22.3536	.
chr6	91482200	91482399	2	11.5211	.
chr6	91483600	91483799	2	11.5211	.
chr6	91484800	91485799	7	39.9796	.
chr6	91486800	91489199	17	102.076	.
chr6	91492200	91493999	9	50.1234	.
chr6	91495400	91498799	14	78.5819	.
chr6	91499800	91501199	10	58.4166	.
chr6	91502400	91502599	2	11.5211	.
chr6	91504200	91505799	10	57.3225	.
chr6	91506800	91511199	29	169.133	.
chr6	91512400	91516999	46	280.997	.
chr6	91518200	91520599	14	81.4589	.
chr6	91523600	91528399	31	181.642	.
chr6	91529400	91619399	2771	41354.5	.
chr6	91620600	91749799	3801	53308.8	.
chr6	91751000	91758999	39	226.459	.
chr6	91761000	91761399	4	23.0423	.
chr6	91762200	91785999	327	2038.46	.
chr6	91786800	91879399	4615	125933	.
chr6	91880200	91880799	10	63.3493	.
chr6	91881800	91882599	6	34.9689	.
chr6	91883800	91887399	15	84.6868	.
chr6	91888800	91890799	10	56.917	.
chr6	91891600	91892599	4	23.0423	.
chr6	91895600	91895799	2	11.5211	.
chr6	91896800	91897199	4	23.4477	.
chr6	91898200	91898999	7	41.0782	.
chr6	91900600	91902799	19	111.016	.
chr6	91903600	91904799	10	57.6057	.
chr6	91906200	92086799	5458	81812.5	.
chr6	92090000	92091399	8	46.4945	.
chr6	92092200	92094599	18	109.151	.
chr6	92095400	92096599	4	22.3536	.
chr6	92097800	92098799	5	28.4585	.
chr6	92100000	92102999	13	73.8544	.
chr6	92103800	92104199	4	23.4477	.
chr6	92106000	92107199	6	34.5634	.
chr6	92108200	92109399	8	47.1832	.
chr6	92110200	92110799	4	23.0423	.
chr6	92112800	92115599	15	87.1583	.
chr6	92117000	92117199	2	11.5211	.
chr6	92118200	92118999	4	22.3536	.
chr6	92123000	92124199	7	39.9796	.
chr6	92125400	92125599	2	11.5211	.
chr6	92127800	92127999	6	39.0543	.
chr6	92129400	92131799	7	39.291	.
chr6	92134000	92137999	20	115.334	.
chr6	92141000	92142799	9	51.5008	.
chr6	92144800	92150799	35	206.294	.
chr6	92151600	92153199	7	41.7669	.
chr6	92155000	92155199	2	11.5211	.
chr6	92157000	92158799	12	70.9141	.
chr6	92160400	92160599	2	11.5211	.
chr6	92165600	92166199	4	23.0423	.
chr6	92167000	92168599	6	33.186	.
chr6	92172800	92174799	10	56.917	.
chr6	92175600	92177199	6	34.5634	.
chr6	92178000	92178199	2	11.5211	.
chr6	92179800	92181799	8	45.1126	.
chr6	92182600	92184399	10	58.7043	.
chr6	92190400	92193199	18	105.6	.
chr6	92194000	92194799	4	22.3536	.
chr6	92196000	92198199	12	71.3196	.
chr6	92199400	92201799	14	79.6805	.
chr6	92203000	92204399	8	46.49	.
chr6	92205400	92206399	4	23.0423	.
chr6	92210200	92211199	9	53.2881	.
chr6	92212200	92212399	2	11.5211	.
chr6	92213400	92322599	5271	121927	.
chr6	92328200	92373199	998	11795.2	.
chr6	92374400	92377399	16	92.579	.
chr6	92378400	92382999	26	149.208	.
chr6	92384000	92384399	4	23.4477	.
chr6	92385200	92387999	9	51.2176	.
chr6	92389400	92390599	8	44.7072	.
chr6	92391800	92392999	6	34.9689	.
chr6	92395200	92396999	6	33.8747	.
chr6	92399600	92399999	4	23.0423	.
chr6	92401400	92402599	6	33.8747	.
chr6	92403600	92406199	10	58.7043	.
chr6	92407600	92407799	2	11.5211	.
chr6	92408800	92409399	6	34.5634	.
chr6	92411400	92411599	2	11.5211	.
chr6	92414600	92420399	29	167.24	.
chr6	92421200	92422199	4	22.3536	.
chr6	92423600	92423799	2	11.5211	.
chr6	92426400	92429599	17	96.208	.
chr6	92430400	92431799	5	27.0811	.
chr6	92434400	92436199	10	57.7279	.
chr6	92437400	92437599	2	11.5211	.
chr6	92438800	92439399	4	22.3536	.
chr6	92441200	92441599	3	16.9374	.
chr6	92442400	92442999	4	22.3536	.
chr6	92445000	92448199	18	105.883	.
chr6	92449200	92449999	3	16.2487	.
chr6	92451200	92452599	6	34.5634	.
chr6	92453400	92455599	8	44.7072	.
chr6	92456400	92457799	8	45.3959	.
chr6	92459000	92459799	6	33.8747	.
chr6	92461400	92464399	18	105.194	.
chr6	92465400	92468799	16	92.2913	.
chr6	92470200	92471599	10	59.393	.
chr6	92473000	92480999	47	275.706	.
chr6	92482000	92493999	85	502.337	.
chr6	92495000	92502999	48	278.134	.
chr6	92504200	92505399	10	58.4166	.
chr6	92506600	92515199	72	438.821	.
chr6	92516400	92531799	194	1205.56	.
chr6	92532800	92552399	251	2454.44	.
chr6	92554200	92558399	33	199.142	.
chr6	92560000	92577199	120	715.128	.
chr6	92578000	92581599	19	109.922	.
chr6	92582800	92583199	4	23.4477	.
chr6	92584800	92586599	7	38.6023	.
chr6	92588200	92592199	30	177.025	.
chr6	92594200	92598799	26	150.59	.
chr6	92599800	92601399	12	67.7495	.
chr6	92603800	92609199	38	223.92	.
chr6	92610000	92613799	18	105.883	.
chr6	92615400	92616599	8	47.1832	.
chr6	92617400	92622399	23	130.488	.
chr6	92625200	92625399	2	11.5211	.
chr6	92626200	92631399	36	215.167	.
chr6	92632400	92645399	131	794.321	.
chr6	92646200	92649799	27	163.127	.
chr6	92651000	92652199	8	46.49	.
chr6	92653400	92656399	22	129.846	.
chr6	92658600	92664799	36	208.318	.
chr6	92666200	92666999	4	22.3536	.
chr6	92668200	92685599	115	679.024	.
chr6	92686800	92692199	37	217.592	.
chr6	92693400	92699399	39	229.109	.
chr6	92700200	92700399	2	11.5211	.
chr6	92701400	92725799	479	3137.67	.
chr6	92726800	92732799	56	336.775	.
chr6	92734000	92734399	6	36.3507	.
chr6	92735200	92753999	375	2433.62	.
chr6	92755400	93008199	6025	89614.7	.
chr6	93009000	93038399	431	2712.66	.
chr6	93039200	93108599	1453	12967.8	.
chr6	93109400	93189999	1871	17551.4	.
chr6	93190800	93376199	3790	33294	.
chr6	93377400	93377599	4	24.8296	.
chr6	93380400	93380599	2	11.5211	.
chr6	93383600	93678199	9423	164492	.
chr6	93679000	93691199	138	837.764	.
chr6	93692000	93702399	135	837.292	.
chr6	93703200	93735399	319	1926.28	.
chr6	93736600	93739399	19	110.201	.
chr6	93740200	93747599	66	395.009	.
chr6	93748400	93749799	8	47.1832	.
chr6	93750800	93765599	128	766.436	.
chr6	93766400	93781999	144	880.046	.
chr6	93783000	93795799	118	718.849	.
chr6	93796600	93808799	118	712.704	.
chr6	93810000	93832799	322	2056.2	.
chr6	93833600	93872999	466	2871.16	.
chr6	93873800	93875199	16	95.6836	.
chr6	93876000	93881999	58	355.348	.
chr6	93883800	94298799	11742	144405	.
chr6	94300000	94304399	30	177.718	.
chr6	94305200	94368399	1291	12803.1	.
chr6	94369200	94381599	194	1222.1	.
chr6	94382400	94382799	7	42.8611	.
chr6	94384600	94500999	3246	60501.9	.
chr6	94502000	94512799	85	504.699	.
chr6	94513600	94523399	76	457.041	.
chr6	94524400	94599399	1401	10791	.
chr6	94600400	94607799	50	292.18	.
chr6	94608600	95031999	14984	301764	.
chr6	95032800	95041799	159	1933.8	.
chr6	95043400	95125399	2675	44009	.
chr6	95126200	95133199	35	200.709	.
chr6	95134200	95134599	3	16.9374	.
chr6	95136000	95136599	10	61.1803	.
chr6	95138000	95140599	34	205.364	.
chr6	95142000	95207999	1632	22176.7	.
chr6	95208800	95209599	25	165.521	.
chr6	95214600	95214799	2	11.5211	.
chr6	95216200	95230999	575	8346.52	.
chr6	95231800	95413799	5035	59556.1	.
chr6	95414800	95414999	2	11.5211	.
chr6	95416600	95474999	1216	11371.7	.
chr6	95479000	95479399	4	23.0423	.
chr6	95480400	95657799	6523	109100	.
chr6	95665200	95795399	5516	115371	.
chr6	95797400	95798599	6	33.186	.
chr6	95800600	95811599	254	1688.64	.
chr6	95812400	95835799	493	4103.74	.
chr6	95837000	95837199	6	39.0543	.
chr6	95839200	95839799	4	23.0423	.
chr6	95841600	95848199	101	625.915	.
chr6	95849200	95980999	4499	75147.6	.
chr6	95981800	95985999	37	225.471	.
chr6	95987000	96020199	724	4705.38	.
chr6	96021400	96098999	1763	12392.6	.
chr6	96099800	96290999	8525	192900	.
chr6	96297200	96449399	5790	104338	.
chr6	96451200	96451399	4	24.8296	.
chr6	96454400	96516399	1708	13914.5	.
chr6	96517400	96595399	1877	13175.3	.
chr6	96603200	96616999	404	4435.22	.
chr6	96622200	96627799	71	438.759	.
chr6	96628800	96687999	1351	11486.9	.
chr6	96689000	96703999	341	2204.21	.
chr6	96705200	96763999	1568	15685.4	.
chr6	96764800	96778999	239	1543.94	.
chr6	96779800	96787399	92	570.88	.
chr6	96789600	96789999	4	23.4477	.
chr6	96793400	96921799	3912	51672.2	.
chr6	96924000	96926799	20	117.116	.
chr6	96928200	96962399	821	8964.22	.
chr6	96963400	96963999	14	92.2688	.
chr6	96966600	96969799	28	172.228	.
chr6	96976000	97010399	1783	45510.7	.
chr6	97011400	97088599	4924	135995	.
chr6	97089400	97089599	4	24.8296	.
chr6	97090400	97136799	1936	44828.6	.
chr6	97139200	97152799	186	1174.97	.
chr6	97153800	97160399	32	184.465	.
chr6	97161600	97161999	6	36.063	.
chr6	97163000	97163599	4	23.4477	.
chr6	97164600	97165199	4	22.3536	.
chr6	97166600	97167799	6	33.186	.
chr6	97168600	97169799	6	33.186	.
chr6	97171000	97172999	8	45.3959	.
chr6	97174000	97176399	14	80.7702	.
chr6	97177600	97179199	16	96.3768	.
chr6	97180000	97180999	5	29.5526	.
chr6	97181800	97181999	2	11.5211	.
chr6	97182800	97182999	2	11.5211	.
chr6	97186200	97186399	2	11.5211	.
chr6	97187800	97189399	8	45.3959	.
chr6	97193400	97193599	2	11.5211	.
chr6	97194400	97195799	7	39.9796	.
chr6	97196600	97196799	2	11.5211	.
chr6	97199000	97199999	7	40.3851	.
chr6	97201400	97201999	4	22.3536	.
chr6	97203000	97212799	162	2735.11	.
chr6	97213800	97216799	17	100.184	.
chr6	97217600	97219199	7	39.291	.
chr6	97220000	97220599	4	22.3536	.
chr6	97221400	97222999	21	137.933	.
chr6	97223800	97225399	12	69.2491	.
chr6	97226200	97227599	8	45.8013	.
chr6	97230800	97231799	4	23.0423	.
chr6	97232800	97325999	2385	35817.5	.
chr6	97327000	97372399	753	7423.69	.
chr6	97379600	97571399	9293	257267	.
chr6	97572200	97605599	537	4239.02	.
chr6	97606600	97653799	1406	25987	.
chr6	97654600	97679599	449	2881.17	.
chr6	97680400	97812399	4729	86310.2	.
chr6	97813800	97905599	2111	15509.9	.
chr6	97909200	98039799	6568	157106	.
chr6	98040800	98161799	6894	178582	.
chr6	98162600	98226399	2054	33176.4	.
chr6	98227800	98817599	24002	491658	.
chr6	98820000	98820799	4	23.4477	.
chr6	98824400	98911999	2586	28725.3	.
chr6	98912800	99386599	15340	245439	.
chr6	99387400	99458399	1610	16722.9	.
chr6	99459200	99646799	5658	103184	.
chr6	99647600	99782599	4027	56407.9	.
chr6	99783400	100228999	30174	932820	.
chr6	100229800	100256399	302	1866.48	.
chr6	100257400	100264399	60	360.733	.
chr6	100265400	100266399	3	16.9374	.
chr6	100267400	100267599	2	11.5211	.
chr6	100268400	100268999	4	23.0423	.
chr6	100270400	100396999	5169	114009	.
chr6	100398200	100604399	6625	104528	.
chr6	100605600	100751399	6552	164445	.
chr6	100755200	100755399	2	11.5211	.
chr6	100758200	100812999	1437	21807.5	.
chr6	100818400	100832799	272	1754.63	.
chr6	100836200	100838199	10	58.4166	.
chr6	100839400	100841599	11	60.9559	.
chr6	100843200	100845199	16	96.3723	.
chr6	100846000	100846799	6	35.662	.
chr6	100848800	100852799	24	141.262	.
chr6	100853600	100854599	6	35.662	.
chr6	100857400	100857599	2	11.5211	.
chr6	100859200	100859599	6	36.3507	.
chr6	100860400	100866799	43	254.162	.
chr6	100868200	100914799	1144	17225.3	.
chr6	100916400	100918199	21	127.717	.
chr6	100919200	100990999	2438	35698.9	.
chr6	100992200	101007199	219	1362.13	.
chr6	101013800	101131799	2073	14141.6	.
chr6	101132600	101132799	2	11.5211	.
chr6	101133600	101135199	14	83.757	.
chr6	101136000	101138399	24	146.542	.
chr6	101142800	101148799	35	206.76	.
chr6	101149600	101151399	9	51.2176	.
chr6	101152800	101153799	14	90.2539	.
chr6	101154600	101156799	19	114.691	.
chr6	101157800	101167199	68	403.771	.
chr6	101168000	101182799	135	821.175	.
chr6	101184200	101438799	10670	237324	.
chr6	101439800	101439999	2	11.5211	.
chr6	101441600	101442399	4	22.3536	.
chr6	101443600	101571399	5033	96218.3	.
chr6	101572800	101577599	47	286.81	.
chr6	101578400	101578799	6	36.3507	.
chr6	101579800	101585399	109	1592.7	.
chr6	101586600	101586999	4	23.4477	.
chr6	101587800	101595199	86	529.533	.
chr6	101596000	101643199	865	5559.88	.
chr6	101647600	101647799	6	39.0543	.
chr6	101650400	101727399	1676	16226.4	.
chr6	101728400	101739999	165	1030.21	.
chr6	101742800	101742999	2	11.5211	.
chr6	101745400	101745599	2	11.5211	.
chr6	101746600	101754999	91	554.331	.
chr6	101762000	101781599	365	2344.41	.
chr6	101782400	101784199	8	46.0845	.
chr6	101785200	101785399	2	11.5211	.
chr6	101787000	101802599	200	1237.46	.
chr6	101803600	101804399	8	47.5842	.
chr6	101805200	101814999	113	696.398	.
chr6	101815800	101819599	45	279.378	.
chr6	101822400	101823399	4	23.0423	.
chr6	101825400	101838999	156	955.921	.
chr6	101839800	101862599	292	1829.71	.
chr6	101863400	101865999	18	105.887	.
chr6	101866800	101867999	12	71.3196	.
chr6	101869400	101920399	800	5920.98	.
chr6	101921200	101972199	1071	8713.38	.
chr6	101973400	101989399	127	755.293	.
chr6	101990200	101993399	33	194.363	.
chr6	101994200	102002999	122	763.279	.
chr6	102004000	102011199	84	521.003	.
chr6	102012200	102023199	128	783.739	.
chr6	102024000	102030999	75	465.558	.
chr6	102031800	102034799	23	139.01	.
chr6	102037000	102037199	2	11.5211	.
chr6	102039400	102039599	2	11.5211	.
chr6	102041000	102041199	2	11.5211	.
chr6	102042200	102051199	70	418.001	.
chr6	102052000	102057599	43	252.789	.
chr6	102058600	102085199	315	1936.31	.
chr6	102086800	102112599	264	1610.89	.
chr6	102113600	102116199	43	269.352	.
chr6	102117200	102122799	55	336.866	.
chr6	102123600	102133199	91	544.45	.
chr6	102134200	102140599	45	267.99	.
chr6	102141800	102176999	547	4368.48	.
chr6	102178800	102179799	8	46.0845	.
chr6	102181200	102205199	268	1642.35	.
chr6	102206000	102214799	70	418.744	.
chr6	102215600	102220599	58	358.343	.
chr6	102221400	102225999	32	189.644	.
chr6	102226800	102227799	12	74.7163	.
chr6	102228600	102232399	30	181.065	.
chr6	102233600	102239199	49	296.608	.
chr6	102240000	102342799	1163	7135.46	.
chr6	102344600	102379599	390	2383.73	.
chr6	102386000	102397199	125	769.188	.
chr6	102398000	102400999	31	190.437	.
chr6	102402200	102406199	29	170.924	.
chr6	102407000	102411999	64	396.646	.
chr6	102413400	102414999	15	92.0547	.
chr6	102416200	102483599	1174	8360.61	.
chr6	102484400	102503399	240	1496.35	.
chr6	102504600	102540199	497	3106.84	.
chr6	102541800	102573199	721	8139.34	.
chr6	102580000	102666399	2116	20103	.
chr6	102671000	102671199	2	11.5211	.
chr6	102672000	102672199	2	11.5211	.
chr6	102673400	102678999	88	563.375	.
chr6	102680000	102683999	61	383.452	.
chr6	102685200	102687399	10	57.7279	.
chr6	102688400	102689599	8	46.8955	.
chr6	102690400	102767399	1628	17695.7	.
chr6	102768800	102768999	2	11.5211	.
chr6	102769800	102775199	55	337.855	.
chr6	102776000	102781999	124	798.707	.
chr6	102783200	102786599	22	131.346	.
chr6	102787800	102789999	19	111.299	.
chr6	102791000	102806999	199	1215.11	.
chr6	102808000	102810199	26	155.254	.
chr6	102811000	102817599	41	241.267	.
chr6	102821000	102830399	79	482.555	.
chr6	102831400	102837199	45	270.466	.
chr6	102838000	102848199	183	2068.49	.
chr6	102849000	102850599	10	57.3225	.
chr6	102851800	102852399	7	41.7669	.
chr6	102853200	102883999	563	4499.76	.
chr6	102885000	102885599	10	64.7356	.
chr6	102886400	102918999	1109	19930.3	.
chr6	102919800	102922399	18	105.194	.
chr6	102923400	102924399	10	59.393	.
chr6	102925600	102936599	121	742.794	.
chr6	102937600	102951599	213	1325.41	.
chr6	102952400	102965399	169	1053.21	.
chr6	102966200	102969399	43	263.431	.
chr6	102970600	102974399	45	275.471	.
chr6	102975200	102996599	345	3079.57	.
chr6	102997400	103061999	1264	8158.08	.
chr6	103064200	103064799	4	23.4477	.
chr6	103066800	103066999	2	11.5211	.
chr6	103069000	103079399	157	981.748	.
chr6	103080600	103082399	29	186.735	.
chr6	103084000	103137799	887	5604.88	.
chr6	103138600	103215399	1384	8826.77	.
chr6	103216600	103216999	4	23.4477	.
chr6	103218200	103250599	528	3368.57	.
chr6	103251400	103408799	3479	28918.4	.
chr6	103410200	103410999	18	124.019	.
chr6	103412600	103477599	1396	9947.66	.
chr6	103480200	103574999	2384	21880.2	.
chr6	103582200	103700599	2972	23661.6	.
chr6	103702200	103703199	6	33.8747	.
chr6	103704400	103706399	23	144.859	.
chr6	103707200	103710999	30	181.333	.
chr6	103711800	103719599	87	528.589	.
chr6	103726400	103750799	403	2562.47	.
chr6	103752000	103775199	492	4091.45	.
chr6	103776400	103846999	1942	26020.7	.
chr6	103847800	104063999	5301	51723.7	.
chr6	104072200	104073799	32	202.926	.
chr6	104074600	104108599	539	3416.69	.
chr6	104109400	104153599	630	3939.25	.
chr6	104154400	104185999	415	2575	.
chr6	104187200	104191399	58	358.116	.
chr6	104192400	104217199	387	2436.05	.
chr6	104219000	104219199	2	11.5211	.
chr6	104220400	104221599	6	34.5634	.
chr6	104224800	104225199	4	23.4477	.
chr6	104226600	104234199	92	566.819	.
chr6	104235000	104244399	121	745.845	.
chr6	104245200	104257199	182	1142.9	.
chr6	104264200	104289799	467	2974.04	.
chr6	104290800	104323599	717	5544.15	.
chr6	104325400	104346799	470	3925.32	.
chr6	104347600	104355399	129	814.177	.
chr6	104360600	104360999	4	23.0423	.
chr6	104362600	104377799	270	1728.29	.
chr6	104378600	104378999	4	23.0423	.
chr6	104385400	104516799	3111	30062.1	.
chr6	104517600	104539599	342	2150.39	.
chr6	104540800	104545799	55	332.89	.
chr6	104546800	104557199	198	1272.37	.
chr6	104558000	104558799	18	116	.
chr6	104559600	104659599	1842	12633.3	.
chr6	104660400	104660599	2	11.5211	.
chr6	104662400	104664399	8	44.0185	.
chr6	104665400	104672599	131	831.297	.
chr6	104673400	104683999	147	916.137	.
chr6	104685200	104815799	2319	17447.3	.
chr6	104816600	104819399	36	216.95	.
chr6	104820600	104826199	64	399.116	.
chr6	104827000	104880599	732	5477.11	.
chr6	104881400	105030599	3171	29511.1	.
chr6	105032200	105047599	226	1411.5	.
chr6	105048400	105072399	387	2427.93	.
chr6	105073400	105074199	8	49.8867	.
chr6	105075400	105076199	6	33.8747	.
chr6	105078600	105089399	162	1030.64	.
chr6	105090800	105121199	574	4562.91	.
chr6	105124000	105194999	1370	9658.35	.
chr6	105198000	105220999	375	2373.12	.
chr6	105222200	105253799	590	3781.96	.
chr6	105255400	105256999	10	59.1098	.
chr6	105258400	105315199	836	5258.05	.
chr6	105316600	105320999	19	109.233	.
chr6	105321800	105334999	126	760.44	.
chr6	105335800	105337999	14	81.0579	.
chr6	105338800	105373999	740	4779.49	.
chr6	105375000	105422999	809	6929.01	.
chr6	105424000	105424999	10	61.1803	.
chr6	105425800	105466399	659	4172.16	.
chr6	105467200	105489799	381	3314.78	.
chr6	105491400	105619999	4216	65473.2	.
chr6	105621000	105663199	1286	22647.4	.
chr6	105666600	105666999	4	23.4477	.
chr6	105669400	105698599	1829	46420.1	.
chr6	105700600	105835199	3983	44063.2	.
chr6	105836000	105953999	2733	23973.7	.
chr6	105956600	105956999	4	23.0423	.
chr6	105957800	105958399	9	55.0754	.
chr6	105960200	106093399	3418	27001.3	.
chr6	106094400	106148399	1553	23628.2	.
chr6	106149200	106314999	7333	159303	.
chr6	106316000	106316199	2	11.5211	.
chr6	106318200	106319399	6	33.8747	.
chr6	106321600	106398999	2500	32688	.
chr6	106400200	106402199	8	45.8013	.
chr6	106403800	106772799	16503	348090	.
chr6	106773800	106774399	4	22.3536	.
chr6	106776800	106777399	6	34.5634	.
chr6	106778600	106778799	2	11.5211	.
chr6	106779800	106779999	2	11.5211	.
chr6	106781000	106781599	6	34.9689	.
chr6	106782600	106782799	4	24.8296	.
chr6	106783800	106784199	4	23.4477	.
chr6	106788000	106791199	12	68.4381	.
chr6	106792000	106792399	4	23.4477	.
chr6	106795600	106795799	2	11.5211	.
chr6	106797200	106882799	2329	33142.5	.
chr6	106883600	106896999	174	1079.51	.
chr6	106898400	106899999	10	59.6206	.
chr6	106902800	106983799	1680	13553	.
chr6	106984800	107023999	784	5914.01	.
chr6	107031000	107057199	437	2763.65	.
chr6	107058600	107096999	587	3691.99	.
chr6	107098200	107101999	34	202.661	.
chr6	107103600	107118199	184	1128.19	.
chr6	107120000	107123199	24	139.475	.
chr6	107124200	107143799	262	1635.16	.
chr6	107145400	107211399	983	7109.02	.
chr6	107212200	107229799	150	919.042	.
chr6	107230600	107238199	63	380.779	.
chr6	107240000	107251399	116	701.41	.
chr6	107252200	107280399	351	2162.79	.
chr6	107281200	107284199	24	143.843	.
chr6	107285000	107286399	4	22.3536	.
chr6	107290400	107294599	44	267.749	.
chr6	107296600	107296799	4	24.8296	.
chr6	107300800	107329599	436	2704.89	.
chr6	107331400	107331599	2	11.5211	.
chr6	107332400	107333599	6	33.186	.
chr6	107335400	107485399	4050	58165.5	.
chr6	107487000	107568199	1424	10870.9	.
chr6	107569400	107587599	325	2071.87	.
chr6	107592200	107607599	386	2527.68	.
chr6	107608600	107663999	1037	7534.88	.
chr6	107664800	107665199	4	23.0423	.
chr6	107669000	107670799	17	99.7781	.
chr6	107675400	107675799	4	23.4477	.
chr6	107677600	107688599	116	709.804	.
chr6	107689800	107788799	2178	18518	.
chr6	107789600	107811799	287	1790.19	.
chr6	107812600	107823599	121	742.525	.
chr6	107824600	107860399	493	3091	.
chr6	107861400	107869199	112	700.46	.
chr6	107870000	107881599	126	771.061	.
chr6	107882600	107883799	16	98.8527	.
chr6	107884800	107914999	550	5301.89	.
chr6	107915800	107917799	12	71.1417	.
chr6	107919800	107944799	407	2554.15	.
chr6	107946400	107949599	18	106.804	.
chr6	107952000	107974599	406	2607.57	.
chr6	107975800	107987199	205	1298.26	.
chr6	107991400	107991599	2	11.5211	.
chr6	107993800	108041399	1050	10422.9	.
chr6	108044200	108044599	6	37.267	.
chr6	108047800	108066199	699	14494.9	.
chr6	108067200	108072399	19	106.757	.
chr6	108075800	108076399	3	16.2487	.
chr6	108077200	108084599	80	486.928	.
chr6	108087800	108107999	240	1498.93	.
chr6	108108800	108108999	3	18.0315	.
chr6	108109800	108116999	57	343.508	.
chr6	108117800	108118199	4	23.4477	.
chr6	108119000	108124599	41	242.649	.
chr6	108125400	108128199	28	167.181	.
chr6	108129200	108129999	6	34.5634	.
chr6	108130800	108134599	21	121.439	.
chr6	108135600	108148799	66	377.975	.
chr6	108149800	108151399	12	68.5604	.
chr6	108152600	108155799	19	109.922	.
chr6	108156600	108158799	26	164.099	.
chr6	108160000	108160799	4	22.3536	.
chr6	108162600	108162799	2	11.5211	.
chr6	108163600	108169599	30	173.171	.
chr6	108170400	108173999	16	89.8198	.
chr6	108175000	108176999	12	70.2254	.
chr6	108177800	108181399	19	111.299	.
chr6	108182400	108183799	9	53.2881	.
chr6	108184800	108220199	2196	69048.7	.
chr6	108221400	108222799	8	46.0845	.
chr6	108223600	108225799	17	98.4007	.
chr6	108226600	108227999	6	33.8747	.
chr6	108229200	108234199	48	286.605	.
chr6	108235400	108241399	61	367.11	.
chr6	108242200	108247999	60	370.836	.
chr6	108248800	108265799	287	1816.3	.
chr6	108269000	108269199	2	11.5211	.
chr6	108273400	108274799	9	52.5994	.
chr6	108275600	108321999	555	3450.87	.
chr6	108323600	108330599	61	364.589	.
chr6	108332000	108333999	11	65.2147	.
chr6	108335800	108353999	118	695.618	.
chr6	108355000	108357799	12	67.7495	.
chr6	108361400	108361599	2	11.5211	.
chr6	108363400	108364799	9	52.5994	.
chr6	108365800	108368799	13	73.8544	.
chr6	108370600	108372399	8	44.7072	.
chr6	108373200	108376599	12	67.4662	.
chr6	108377400	108378799	4	21.6649	.
chr6	108379800	108381999	12	69.9378	.
chr6	108384200	108384599	4	23.4477	.
chr6	108385400	108388599	20	116.715	.
chr6	108391800	108393199	12	72.9246	.
chr6	108394200	108394799	6	34.9689	.
chr6	108395600	108404399	48	276.351	.
chr6	108405400	108406199	8	46.49	.
chr6	108407000	108422199	119	707.952	.
chr6	108423000	108427399	36	213.493	.
chr6	108428400	108432999	43	262.208	.
chr6	108433800	108434599	10	59.7984	.
chr6	108435600	108437199	13	79.0339	.
chr6	108438000	108438599	8	49.6591	.
chr6	108441600	108447199	30	176.336	.
chr6	108448400	108468999	173	1035.6	.
chr6	108469800	108470799	9	55.9917	.
chr6	108472000	108472999	6	33.8747	.
chr6	108474000	108478199	24	137.687	.
chr6	108479000	108480599	6	33.186	.
chr6	108481400	108485999	24	138.38	.
chr6	108487000	108487599	4	22.3536	.
chr6	108488400	108496799	78	470.92	.
chr6	108497600	108500799	21	121.038	.
chr6	108501600	108501999	4	23.0423	.
chr6	108504000	108505399	12	69.9378	.
chr6	108506800	108509599	12	67.4662	.
chr6	108510800	108512999	8	45.3959	.
chr6	108513800	108523799	61	358.494	.
chr6	108525000	108529599	31	182.741	.
chr6	108530400	108535399	38	226.396	.
chr6	108537400	108538199	8	46.49	.
chr6	108539400	108539799	6	36.3507	.
chr6	108540600	108546199	38	226.624	.
chr6	108547400	108577999	289	1763.46	.
chr6	108579000	108612199	496	3982.78	.
chr6	108613000	108627199	140	844.678	.
chr6	108628000	108744399	2081	16917.7	.
chr6	108745200	108785599	1151	13777	.
chr6	108787000	108787199	2	11.5211	.
chr6	108788800	108789399	4	22.3536	.
chr6	108791600	108791799	2	11.5211	.
chr6	108793000	108793399	4	23.0423	.
chr6	108794600	108795799	3	16.2487	.
chr6	108796800	108797399	4	22.3536	.
chr6	108798200	108800399	14	80.7702	.
chr6	108801200	108802599	10	58.0156	.
chr6	108803400	108806199	11	64.8092	.
chr6	108808800	108810599	8	44.7072	.
chr6	108812600	108813199	5	28.4585	.
chr6	108815000	108815399	4	23.0423	.
chr6	108816400	108817199	6	34.9689	.
chr6	108818000	108820799	15	87.1628	.
chr6	108822400	108822999	4	22.3536	.
chr6	108824600	108826999	17	98.6839	.
chr6	108828200	108828799	12	76.6578	.
chr6	108830400	108830599	2	11.5211	.
chr6	108833400	108833599	2	11.5211	.
chr6	108834800	108835399	6	34.9689	.
chr6	108836400	108836599	2	11.5211	.
chr6	108837400	108838199	10	60.4916	.
chr6	108839000	108840199	10	59.6206	.
chr6	108841000	108843799	12	68.4381	.
chr6	108847200	108847999	6	34.9689	.
chr6	108849200	108849799	4	23.0423	.
chr6	108850600	108853199	14	81.7466	.
chr6	108854400	108855999	9	51.5008	.
chr6	108856800	108880599	189	1140.55	.
chr6	108881800	108891799	115	704.364	.
chr6	108892600	108896799	79	509.585	.
chr6	108897800	108931399	499	3140.87	.
chr6	108932600	108954199	285	2668.77	.
chr6	108955600	108955799	2	11.5211	.
chr6	108957200	108957399	4	24.8296	.
chr6	108958600	108959799	6	34.5634	.
chr6	108961200	108977599	398	3489.36	.
chr6	108978400	108978599	2	11.5211	.
chr6	108981200	108983599	12	70.6309	.
chr6	108984800	108985799	6	34.5634	.
chr6	108987400	108994399	103	647.514	.
chr6	108995400	109001199	78	481.04	.
chr6	109002000	109010799	150	949.365	.
chr6	109011600	109013799	20	119.191	.
chr6	109014800	109015999	4	21.6649	.
chr6	109016800	109016999	2	11.5211	.
chr6	109018000	109026199	147	941.115	.
chr6	109027000	109070399	789	6838.74	.
chr6	109071200	109072399	8	47.1832	.
chr6	109073200	109108999	616	3932.08	.
chr6	109109800	109128999	306	1924.25	.
chr6	109133200	109138599	49	293.443	.
chr6	109139400	109186399	624	3899.23	.
chr6	109187200	109196799	151	954.228	.
chr6	109197800	109198199	4	23.4477	.
chr6	109200200	109201799	10	59.7984	.
chr6	109202800	109223799	370	2364.99	.
chr6	109224600	109235999	132	809.743	.
chr6	109237400	109242999	74	459.161	.
chr6	109244200	109267799	358	2247.5	.
chr6	109268600	109320399	783	5802.85	.
chr6	109321200	109362399	733	5555.85	.
chr6	109363200	109458999	2433	27560.3	.
chr6	109459800	109548999	1918	16898.9	.
chr6	109550000	109565999	257	1625.72	.
chr6	109566800	109573599	108	691.297	.
chr6	109574400	109585799	147	914.019	.
chr6	109592600	109641799	854	9883.53	.
chr6	109643200	109643399	2	11.5211	.
chr6	109648000	109706399	1656	15482	.
chr6	109708000	109708199	2	11.5211	.
chr6	109712400	109771399	1067	6831.14	.
chr6	109773800	109931199	3148	24765.2	.
chr6	109932000	109967799	515	3248.52	.
chr6	109968800	109969799	12	70.9141	.
chr6	109970600	109983799	166	1023.65	.
chr6	109984600	109988399	47	295.034	.
chr6	109989400	110003999	224	1393.31	.
chr6	110006600	110006799	2	11.5211	.
chr6	110013000	110090399	1355	10460.5	.
chr6	110092400	110125399	408	2512.32	.
chr6	110126800	110208599	1482	9500.13	.
chr6	110209400	110210399	15	95.0459	.
chr6	110211200	110212599	10	58.7043	.
chr6	110216600	110219799	22	130.535	.
chr6	110220600	110230599	168	1065.73	.
chr6	110231400	110334799	2159	17593	.
chr6	110336200	110336399	4	24.8296	.
chr6	110337400	110362999	536	3468.03	.
chr6	110364200	110428999	1314	9393.41	.
chr6	110429800	110432999	23	135.44	.
chr6	110433800	110493799	1179	7576.07	.
chr6	110494600	110508199	184	1139.67	.
chr6	110509800	110588399	1538	10783.7	.
chr6	110589800	110676599	1904	25092.5	.
chr6	110677400	110696799	215	1315.85	.
chr6	110698400	110762599	981	7086.57	.
chr6	110763800	110773999	106	648.956	.
chr6	110774800	110778999	53	329.479	.
chr6	110779800	110782799	23	136.356	.
chr6	110785600	110785999	3	16.9374	.
chr6	110786800	110789599	18	103.124	.
chr6	110790800	110796199	48	292.445	.
chr6	110797200	110818599	208	1272.68	.
chr6	110820600	110840599	187	1135.85	.
chr6	110841400	110846399	40	240.37	.
chr6	110847200	110847799	4	23.0423	.
chr6	110849800	110850799	5	28.4585	.
chr6	110851800	110859999	82	495.406	.
chr6	110860800	110861999	18	110.597	.
chr6	110863800	110864199	6	36.3507	.
chr6	110865400	110876799	140	862.737	.
chr6	110878800	110884199	45	269.95	.
chr6	110885200	110887799	25	154.31	.
chr6	110889000	110905199	151	911.156	.
chr6	110906200	110925199	198	1217.97	.
chr6	110926000	110954199	338	2097.71	.
chr6	110955000	110957999	24	143.56	.
chr6	110958800	110959199	8	51.8282	.
chr6	110960200	110963399	42	258.603	.
chr6	110964200	110966199	22	132.217	.
chr6	110967000	110977599	100	614.629	.
chr6	110978400	110979999	15	90.7329	.
chr6	110980800	110990399	87	528.287	.
chr6	110991200	110997199	50	298.964	.
chr6	110998000	110999399	12	71.725	.
chr6	111000200	111009599	68	403.539	.
chr6	111010800	111015199	29	173.623	.
chr6	111019800	111021799	28	172.807	.
chr6	111022600	111026599	18	102.718	.
chr6	111027400	111040399	109	659.506	.
chr6	111041400	111049199	45	261.201	.
chr6	111050400	111056999	62	377.259	.
chr6	111057800	111057999	6	39.0543	.
chr6	111059400	111096399	412	2566.36	.
chr6	111098200	111115999	133	795.721	.
chr6	111117200	111120599	31	183.941	.
chr6	111121400	111123999	15	86.8751	.
chr6	111124800	111126399	16	96.5546	.
chr6	111127200	111137399	92	552.492	.
chr6	111138200	111144799	44	260.275	.
chr6	111145600	111150999	26	151.68	.
chr6	111152000	111152199	2	11.5211	.
chr6	111153200	111154599	6	34.5634	.
chr6	111155800	111177199	170	1024.98	.
chr6	111178000	111184799	56	333.2	.
chr6	111185800	111190199	28	164.304	.
chr6	111191600	111201799	70	415.302	.
chr6	111203200	111212399	57	337.417	.
chr6	111213200	111217599	41	246.215	.
chr6	111218400	111229799	108	652.453	.
chr6	111230600	111266799	395	2415.79	.
chr6	111267800	111349799	1513	11468	.
chr6	111350600	111382999	600	3853.38	.
chr6	111383800	111383999	2	11.5211	.
chr6	111385200	111385599	4	23.0423	.
chr6	111388200	111391399	25	149.259	.
chr6	111394400	111395199	6	34.5634	.
chr6	111397400	111415599	192	1182.46	.
chr6	111421600	111422199	3	16.9374	.
chr6	111423400	111430799	91	557.773	.
chr6	111431600	111442599	90	537.296	.
chr6	111443400	111451399	89	543.037	.
chr6	111452200	111454799	21	124.32	.
chr6	111455800	111460999	44	260.854	.
chr6	111461800	111462599	6	34.9689	.
chr6	111466000	111466199	2	11.5211	.
chr6	111469400	111475599	83	507.622	.
chr6	111476600	111478799	22	130.019	.
chr6	111479600	111513399	403	2482.05	.
chr6	111514400	111515799	16	97.7541	.
chr6	111516600	111545999	310	1889.85	.
chr6	111546800	111547399	4	22.3536	.
chr6	111548800	111548999	2	11.5211	.
chr6	111552800	111574799	204	1237.72	.
chr6	111575800	111581399	53	318.451	.
chr6	111582200	111592799	82	496.109	.
chr6	111594200	111596199	16	98.8527	.
chr6	111597600	111610399	114	682.338	.
chr6	111611200	111644199	376	2315.41	.
chr6	111645000	111658999	166	1028.19	.
chr6	111660200	111664999	53	322.532	.
chr6	111669200	111669399	2	11.5211	.
chr6	111670800	111670999	2	11.5211	.
chr6	111673600	111675399	8	47.1832	.
chr6	111678000	111684599	90	559.413	.
chr6	111685600	111687599	16	93.6732	.
chr6	111688400	111703199	219	1368.56	.
chr6	111704000	111739399	523	4184.26	.
chr6	111740400	111758799	271	1688.54	.
chr6	111759600	111783199	342	2143.42	.
chr6	111784000	111809599	387	3352.69	.
chr6	111810600	111814599	67	420.357	.
chr6	111815600	111816199	5	28.864	.
chr6	111817000	111862599	1199	12318	.
chr6	111863400	111897199	567	3588.49	.
chr6	111899200	111934199	508	3191.56	.
chr6	111940200	112067999	4398	72805.3	.
chr6	112073600	112126199	1057	7664.39	.
chr6	112127600	112165199	727	5568.38	.
chr6	112166200	112179599	150	913.843	.
chr6	112180400	112182599	18	112.32	.
chr6	112185800	112224999	790	6813.03	.
chr6	112226400	112237399	210	1356.07	.
chr6	112241600	112327199	1481	13089.2	.
chr6	112328000	112422399	1793	12393	.
chr6	112423600	112436799	158	969.117	.
chr6	112439800	112496399	1902	36320.7	.
chr6	112497400	112545799	812	6953.93	.
chr6	112546600	112547999	21	128.847	.
chr6	112548800	112557399	143	909.539	.
chr6	112558200	112564599	74	457.474	.
chr6	112565600	112565799	2	11.5211	.
chr6	112566600	112583999	195	1193.06	.
chr6	112585200	112593999	126	791.37	.
chr6	112595400	112606399	131	819.719	.
chr6	112607200	112612799	38	221.744	.
chr6	112613600	112614399	6	36.3507	.
chr6	112615200	112621199	42	250.359	.
chr6	112622000	112626999	36	213.493	.
chr6	112628000	112631199	26	152.601	.
chr6	112632200	112635799	21	121.443	.
chr6	112637000	112639599	18	103.407	.
chr6	112641000	112641799	8	46.8955	.
chr6	112644200	112645799	6	33.186	.
chr6	112647000	112649399	14	81.4634	.
chr6	112651400	112651799	4	23.0423	.
chr6	112660200	112661199	8	47.8718	.
chr6	112662400	112662799	4	23.0423	.
chr6	112664600	112665799	10	58.7043	.
chr6	112668200	112670399	14	82.4353	.
chr6	112671400	112672599	6	33.8747	.
chr6	112673400	112679399	28	163.903	.
chr6	112680800	112682999	16	93.6732	.
chr6	112683800	112689999	41	241.044	.
chr6	112691600	112692999	8	46.8955	.
chr6	112694200	112694999	6	35.662	.
chr6	112695800	112702199	116	744.303	.
chr6	112703000	112704799	10	58.0156	.
chr6	112710800	112710999	2	11.5211	.
chr6	112712200	112716199	28	163.328	.
chr6	112717000	112718399	7	39.9796	.
chr6	112720000	112721799	8	44.7072	.
chr6	112723200	112726999	16	92.579	.
chr6	112728200	112728599	4	23.0423	.
chr6	112729600	112729999	4	23.0423	.
chr6	112731000	112731999	6	33.8747	.
chr6	112733600	112733799	2	11.5211	.
chr6	112736400	112736599	2	11.5211	.
chr6	112737400	112737599	2	11.5211	.
chr6	112739200	112739799	8	48.2773	.
chr6	112741000	112741199	2	11.5211	.
chr6	112742000	112742599	4	22.3536	.
chr6	112743600	112746799	20	115.617	.
chr6	112747600	112748199	6	36.3507	.
chr6	112749200	112750399	9	51.2176	.
chr6	112751800	112754799	20	112.457	.
chr6	112757200	112757599	4	23.0423	.
chr6	112758400	112758599	2	11.5211	.
chr6	112760200	112760399	2	11.5211	.
chr6	112764000	112764199	2	11.5211	.
chr6	112766800	112766999	2	11.5211	.
chr6	112768200	112768399	2	11.5211	.
chr6	112770800	112774199	21	123.048	.
chr6	112775600	112776199	4	22.3536	.
chr6	112777400	112778599	6	33.8747	.
chr6	112781200	112784799	15	86.4741	.
chr6	112787600	112788799	12	73.6177	.
chr6	112790000	112790399	4	23.4477	.
chr6	112792400	112793799	5	28.4585	.
chr6	112795000	112797199	10	57.3225	.
chr6	112801400	112802199	6	35.662	.
chr6	112803200	112803399	2	11.5211	.
chr6	112804400	112804599	3	18.0315	.
chr6	112807400	112808399	4	23.0423	.
chr6	112809400	112813199	24	140.163	.
chr6	112814000	112821999	40	232.337	.
chr6	112825000	112825999	6	33.8747	.
chr6	112826800	112828399	13	76.3303	.
chr6	112829200	112830199	8	47.8718	.
chr6	112832600	112832799	2	11.5211	.
chr6	112833800	112834799	4	22.3536	.
chr6	112837600	112837999	3	16.9374	.
chr6	112839000	112842799	21	123.741	.
chr6	112843600	112846799	21	121.561	.
chr6	112849600	112851799	9	50.8121	.
chr6	112853400	112855599	7	39.291	.
chr6	112856600	112860199	19	108.823	.
chr6	112861400	112861599	2	11.5211	.
chr6	112863400	112866399	14	80.648	.
chr6	112869400	112870999	12	69.9378	.
chr6	112873000	112874799	16	92.98	.
chr6	112877000	112878799	9	52.5994	.
chr6	112879600	112885799	41	243.156	.
chr6	112887000	112888199	5	28.4585	.
chr6	112889400	112890999	8	46.0845	.
chr6	112891800	112893599	14	81.4589	.
chr6	112895800	112896799	5	28.4585	.
chr6	112897600	112901799	22	125.761	.
chr6	112904800	112907999	16	90.914	.
chr6	112910400	112911399	6	34.9689	.
chr6	112912200	112915599	17	99.0894	.
chr6	112916600	112916999	4	23.4477	.
chr6	112917800	112919599	10	57.6057	.
chr6	112920400	112920599	2	11.5211	.
chr6	112921600	112923599	12	68.8436	.
chr6	112924600	112926399	10	57.3225	.
chr6	112928600	112931399	18	106.288	.
chr6	112932800	112933199	4	23.4477	.
chr6	112934600	112935399	4	22.3536	.
chr6	112936200	112937399	4	21.6649	.
chr6	112938200	112938799	6	36.3507	.
chr6	112939600	112939999	6	36.063	.
chr6	112941400	112941599	2	11.5211	.
chr6	112942400	112943999	8	44.7072	.
chr6	112944800	112989799	496	3051.65	.
chr6	112991200	112992199	11	67.5128	.
chr6	112993200	112994799	10	56.2283	.
chr6	112995600	112996399	5	28.4585	.
chr6	112997200	112999999	22	127.949	.
chr6	113001000	113007199	74	450.759	.
chr6	113008000	113008199	2	11.5211	.
chr6	113009000	113025199	244	1563.88	.
chr6	113026000	113034599	98	605.867	.
chr6	113035800	113045199	235	4231.65	.
chr6	113046200	113048999	12	69.5368	.
chr6	113051000	113054399	14	79.9593	.
chr6	113055200	113055799	6	37.267	.
chr6	113056800	113057999	4	22.3536	.
chr6	113060200	113060599	4	23.4477	.
chr6	113062200	113063399	11	65.2147	.
chr6	113064200	113064399	2	11.5211	.
chr6	113066000	113068599	12	68.8436	.
chr6	113070000	113079999	57	335.224	.
chr6	113081000	113082599	10	57.3225	.
chr6	113086400	113086599	2	11.5211	.
chr6	113089000	113089199	2	11.5211	.
chr6	113090000	113091199	4	22.3536	.
chr6	113092400	113093599	9	53.2881	.
chr6	113095200	113097199	9	53.0004	.
chr6	113099600	113100399	8	46.49	.
chr6	113101800	113102399	10	61.1803	.
chr6	113103200	113103999	6	36.3507	.
chr6	113104800	113106199	6	34.5634	.
chr6	113107000	113107799	6	33.8747	.
chr6	113109000	113109399	4	23.4477	.
chr6	113110200	113113399	16	92.98	.
chr6	113116600	113118399	8	47.1832	.
chr6	113119400	113119999	4	22.3536	.
chr6	113120800	113120999	2	11.5211	.
chr6	113121800	113122399	4	22.3536	.
chr6	113123800	113125999	16	91.8903	.
chr6	113128200	113129999	6	33.8747	.
chr6	113131400	113132399	6	34.5634	.
chr6	113134000	113135399	8	47.1832	.
chr6	113136600	113136799	2	11.5211	.
chr6	113140600	113140799	4	24.8296	.
chr6	113143000	113145999	9	50.8121	.
chr6	113147400	113147999	4	23.4477	.
chr6	113149200	113149599	4	23.4477	.
chr6	113150600	113150999	4	23.4477	.
chr6	113154800	113160999	21	118.967	.
chr6	113161800	113161999	2	11.5211	.
chr6	113163200	113164199	8	48.2773	.
chr6	113165200	113168399	14	81.0579	.
chr6	113169200	113170399	8	47.8718	.
chr6	113171400	113173399	10	57.6057	.
chr6	113174200	113174399	2	11.5211	.
chr6	113175400	113184199	49	294.197	.
chr6	113185000	113185599	4	22.3536	.
chr6	113186600	113191199	22	126.171	.
chr6	113192400	113240199	2170	58205.1	.
chr6	113241200	113241399	2	11.5211	.
chr6	113242200	113245399	17	99.3726	.
chr6	113246400	113254999	45	265.975	.
chr6	113259000	113259599	4	23.0423	.
chr6	113262200	113262399	2	11.5211	.
chr6	113263800	113263999	2	11.5211	.
chr6	113266800	113266999	2	11.5211	.
chr6	113269800	113269999	2	11.5211	.
chr6	113270800	113271799	12	72.4137	.
chr6	113273000	113273599	5	28.4585	.
chr6	113274400	113274599	2	11.5211	.
chr6	113275400	113275999	4	22.3536	.
chr6	113277200	113307199	1155	25659.7	.
chr6	113308000	113308199	2	11.5211	.
chr6	113309600	113309799	2	11.5211	.
chr6	113311800	113313599	12	71.1417	.
chr6	113314400	113319199	21	120.467	.
chr6	113320200	113321799	9	51.9062	.
chr6	113323800	113325599	14	82.152	.
chr6	113326400	113329799	20	118.325	.
chr6	113330600	113331399	4	22.3536	.
chr6	113332400	113333599	12	73.6177	.
chr6	113334400	113335999	13	77.83	.
chr6	113341200	113341399	4	24.8296	.
chr6	113342200	113365399	896	18773	.
chr6	113368000	113370199	9	50.8121	.
chr6	113371000	113371199	2	11.5211	.
chr6	113372200	113373999	8	46.0845	.
chr6	113374800	113378399	23	136.361	.
chr6	113379600	113382199	15	86.4697	.
chr6	113383400	113384799	6	33.186	.
chr6	113385600	113393999	68	411.308	.
chr6	113395600	113396199	4	23.0423	.
chr6	113397400	113399599	14	82.8452	.
chr6	113400800	113400999	2	11.5211	.
chr6	113402400	113403399	6	34.5634	.
chr6	113405600	113406799	4	22.3536	.
chr6	113409200	113409399	2	11.5211	.
chr6	113410400	113411399	8	47.8718	.
chr6	113412600	113412999	4	23.4477	.
chr6	113413800	113414799	4	22.3536	.
chr6	113415800	113416999	6	34.9689	.
chr6	113418600	113441799	890	23688.9	.
chr6	113443200	113443399	2	11.5211	.
chr6	113444600	113445599	8	47.1832	.
chr6	113447400	113447599	2	11.5211	.
chr6	113448400	113483999	1494	43553.4	.
chr6	113484800	113486599	7	39.9796	.
chr6	113488000	113489999	10	58.0156	.
chr6	113490800	113491999	7	40.3851	.
chr6	113493000	113504999	110	677.028	.
chr6	113506000	113511399	49	298.376	.
chr6	113512200	113512399	2	11.5211	.
chr6	113513400	113515199	11	62.3332	.
chr6	113516000	113517599	7	39.6964	.
chr6	113518800	113519799	6	33.8747	.
chr6	113521600	113521799	2	11.5211	.
chr6	113522600	113526399	18	104.506	.
chr6	113527200	113529599	10	57.3225	.
chr6	113530400	113530799	4	23.0423	.
chr6	113532600	113532799	2	11.5211	.
chr6	113535600	113538599	10	56.917	.
chr6	113539400	113540599	4	22.3536	.
chr6	113541400	113542199	6	34.5634	.
chr6	113543600	113545199	9	51.2176	.
chr6	113546800	113548399	8	45.8013	.
chr6	113549200	113550799	6	34.5634	.
chr6	113552200	113553799	12	72.929	.
chr6	113554800	113554999	2	11.5211	.
chr6	113558400	113560399	10	56.917	.
chr6	113561600	113563399	9	52.5994	.
chr6	113564400	113564599	2	11.5211	.
chr6	113566400	113566599	2	11.5211	.
chr6	113568200	113568399	2	11.5211	.
chr6	113570200	113571799	10	58.7043	.
chr6	113572600	113577399	20	113.551	.
chr6	113578200	113578399	2	11.5211	.
chr6	113579200	113581199	8	45.8013	.
chr6	113582800	113585599	25	148.279	.
chr6	113586600	113588199	18	108.591	.
chr6	113589000	113590199	9	54.2044	.
chr6	113593200	113593399	2	11.5211	.
chr6	113594600	113596399	10	59.393	.
chr6	113598600	113600999	16	95.055	.
chr6	113602000	113603199	11	66.131	.
chr6	113604200	113605999	13	74.2598	.
chr6	113607800	113611399	20	117.121	.
chr6	113614200	113615199	6	34.5634	.
chr6	113616800	113618199	8	46.49	.
chr6	113620200	113621999	12	70.2254	.
chr6	113622800	113624399	9	51.9062	.
chr6	113625600	113627599	12	70.9141	.
chr6	113629200	113631399	16	93.6732	.
chr6	113633800	113635399	10	59.1053	.
chr6	113636800	113637599	5	29.5526	.
chr6	113638400	113644999	79	485.258	.
chr6	113646000	113649999	39	235.764	.
chr6	113650800	113651399	4	23.0423	.
chr6	113652200	113658599	35	209.569	.
chr6	113659400	113662599	19	110.615	.
chr6	113664000	113671399	60	356.826	.
chr6	113672800	113674199	8	46.49	.
chr6	113675600	113678399	24	146.19	.
chr6	113680600	113680799	2	11.5211	.
chr6	113681800	113694199	169	1049.71	.
chr6	113695200	113697399	16	94.3619	.
chr6	113698400	113699599	6	34.2802	.
chr6	113704200	113704399	2	11.5211	.
chr6	113705400	113706199	10	60.7147	.
chr6	113707600	113710399	13	74.2598	.
chr6	113711800	113712399	4	22.3536	.
chr6	113713400	113713599	2	11.5211	.
chr6	113716800	113719199	9	50.8121	.
chr6	113720400	113720599	2	11.5211	.
chr6	113721800	113724599	12	68.4381	.
chr6	113725600	113726599	4	23.0423	.
chr6	113727800	113727999	2	11.5211	.
chr6	113729600	113732999	23	135.436	.
chr6	113735000	113736199	9	53.2881	.
chr6	113737000	113749399	129	794.599	.
chr6	113751000	113756399	43	251.462	.
chr6	113757200	113758599	8	46.49	.
chr6	113761200	113765199	25	142.698	.
chr6	113766000	113766399	4	23.4477	.
chr6	113767200	113770999	22	126.166	.
chr6	113772200	113772799	8	47.5842	.
chr6	113774400	113774599	2	11.5211	.
chr6	113776800	113780799	19	107.729	.
chr6	113781800	113782599	6	33.8747	.
chr6	113783600	113784799	6	33.8747	.
chr6	113785600	113787599	12	71.5472	.
chr6	113789400	113789599	2	11.5211	.
chr6	113790600	113796399	40	236.986	.
chr6	113797200	113797799	3	16.9374	.
chr6	113799200	113802599	19	113.492	.
chr6	113803400	113805599	13	75.6372	.
chr6	113807000	113807199	2	11.5211	.
chr6	113808400	113811399	11	62.3332	.
chr6	113813000	113813799	4	22.3536	.
chr6	113814600	113816599	10	57.6057	.
chr6	113817800	113818999	4	21.6649	.
chr6	113820600	113821399	9	53.6935	.
chr6	113822600	113825399	22	130.247	.
chr6	113826200	113833399	52	303.77	.
chr6	113834200	113835799	10	59.393	.
chr6	113837800	113839999	12	68.8436	.
chr6	113843000	113843199	2	11.5211	.
chr6	113844200	113845399	6	33.8747	.
chr6	113846200	113850399	41	249.895	.
chr6	113851200	113864999	98	580.928	.
chr6	113866000	113871599	37	220.98	.
chr6	113872400	113879799	39	223.185	.
chr6	113880600	113880799	2	11.5211	.
chr6	113882000	113887599	32	188.14	.
chr6	113888400	113902399	194	1215.09	.
chr6	113903200	113909999	71	427.147	.
chr6	113911000	113919799	92	560.906	.
chr6	113920800	113920999	2	11.5211	.
chr6	113921800	113923599	16	95.055	.
chr6	113924400	113935599	59	341.966	.
chr6	113936600	113937199	6	35.662	.
chr6	113938200	114109799	2785	29915.1	.
chr6	114110600	114134599	390	2461.99	.
chr6	114135600	114140799	34	200.071	.
chr6	114141600	114142199	5	29.5526	.
chr6	114143200	114147599	38	227.6	.
chr6	114148400	114153999	65	405.919	.
chr6	114155200	114155599	4	23.0423	.
chr6	114156600	114162399	46	273.296	.
chr6	114163400	114193199	282	1702.63	.
chr6	114194200	114194999	5	28.4585	.
chr6	114196200	114200799	16	91.4804	.
chr6	114201800	114212999	90	544.769	.
chr6	114214000	114218399	48	296.871	.
chr6	114219200	114222999	33	201.845	.
chr6	114224200	114225999	10	58.7043	.
chr6	114226800	114231199	28	163.205	.
chr6	114232200	114234399	16	91.1972	.
chr6	114235400	114235799	6	36.3507	.
chr6	114237400	114242799	51	307.959	.
chr6	114244200	114267399	167	996.315	.
chr6	114268200	114289799	498	8530.51	.
chr6	114291000	114293999	39	240.032	.
chr6	114295200	114301199	46	278.358	.
chr6	114302000	114309799	117	740.312	.
chr6	114313200	114323199	73	435.75	.
chr6	114324200	114415399	2221	28648.4	.
chr6	114416200	114438599	270	1684.99	.
chr6	114439400	114440599	14	84.2225	.
chr6	114441400	114460799	224	1370.33	.
chr6	114461600	114495599	679	7887.82	.
chr6	114501000	114501599	6	35.662	.
chr6	114502600	114503799	6	34.2802	.
chr6	114505400	114506199	4	22.3536	.
chr6	114507800	114509399	7	38.6023	.
chr6	114514000	114515799	12	70.2254	.
chr6	114517800	114518399	4	23.0423	.
chr6	114519600	114523999	37	225.625	.
chr6	114527200	114527799	4	23.0423	.
chr6	114532600	114535399	22	131.629	.
chr6	114537200	114537399	2	11.5211	.
chr6	114541000	114541199	4	24.8296	.
chr6	114546800	114547399	8	47.8718	.
chr6	114550400	114551199	4	22.3536	.
chr6	114557400	114557799	8	51.8282	.
chr6	114559600	114560199	4	22.3536	.
chr6	114562800	114563999	6	34.9689	.
chr6	114565200	114565399	2	11.5211	.
chr6	114576200	114576399	2	11.5211	.
chr6	114577400	114577599	6	39.0543	.
chr6	114581200	114581399	2	11.5211	.
chr6	114583000	114583199	2	11.5211	.
chr6	114584800	114584999	4	24.8296	.
chr6	114585800	114585999	2	11.5211	.
chr6	114613000	114613199	2	11.5211	.
chr6	114614200	114614399	4	24.8296	.
chr6	114620400	114620599	2	11.5211	.
chr6	114623400	114623599	2	11.5211	.
chr6	114625200	114625999	10	59.393	.
chr6	114627600	114627799	2	11.5211	.
chr6	114630600	114630799	3	18.0315	.
chr6	114636400	114645199	547	16643.4	.
chr6	114646000	114670999	201	1218.64	.
chr6	114672000	114672199	4	24.8296	.
chr6	114673000	114675199	8	45.3959	.
chr6	114676400	114687199	79	470.888	.
chr6	114688200	114693599	50	304.968	.
chr6	114694800	114698999	40	237.119	.
chr6	114701200	114704399	18	103.407	.
chr6	114705200	114705399	2	11.5211	.
chr6	114706600	114712999	34	199.561	.
chr6	114713800	114727399	90	536.732	.
chr6	114728400	114749199	179	1084.12	.
chr6	114750400	114753599	21	124.608	.
chr6	114754800	114759599	26	153.982	.
chr6	114765400	114782399	142	845.377	.
chr6	114783200	114787399	20	117.409	.
chr6	114788200	114795799	51	300.66	.
chr6	114796600	114804999	77	457.816	.
chr6	114805800	114806599	8	46.49	.
chr6	114807400	114818599	155	977.011	.
chr6	114819400	114820999	13	73.8544	.
chr6	114822000	114824799	30	180.417	.
chr6	114826000	114826199	6	39.0543	.
chr6	114827000	114832399	44	262.341	.
chr6	114833200	114834199	8	48.2773	.
chr6	114835000	114845399	80	476.168	.
chr6	114846600	114856199	85	512.562	.
chr6	114857800	114857999	2	11.5211	.
chr6	114859000	114859599	3	16.9374	.
chr6	114863000	114864599	10	58.0111	.
chr6	114865800	114868999	19	110.728	.
chr6	114870400	114871199	8	46.49	.
chr6	114872000	114872399	4	23.0423	.
chr6	114873200	114880799	55	323.297	.
chr6	114882200	114883799	19	113.087	.
chr6	114884800	114884999	2	11.5211	.
chr6	114885800	114888999	14	78.9874	.
chr6	114889800	114890199	3	16.9374	.
chr6	114891200	114891399	2	11.5211	.
chr6	114892200	114894199	11	64.1205	.
chr6	114895200	114896999	8	45.3959	.
chr6	114899000	114899199	2	11.5211	.
chr6	114900200	114905799	40	235.446	.
chr6	114906800	114908799	8	45.8013	.
chr6	114910600	114912799	20	118.786	.
chr6	114913600	114915199	13	78.7507	.
chr6	114916000	114917599	12	70.6309	.
chr6	114918400	114922199	21	120.75	.
chr6	114924400	114926199	11	65.2147	.
chr6	114927800	114934799	68	407.778	.
chr6	114935600	114936199	5	28.4585	.
chr6	114938000	114942399	17	96.208	.
chr6	114943400	114953599	97	580.955	.
chr6	114954800	114957199	22	130.83	.
chr6	114958000	114961999	35	205.09	.
chr6	114963000	114995599	345	2135.84	.
chr6	114996600	115006599	70	415.743	.
chr6	115007400	115016599	58	336.499	.
chr6	115018000	115018199	2	11.5211	.
chr6	115020000	115020599	3	16.2487	.
chr6	115021400	115024999	20	116.031	.
chr6	115026400	115027999	18	109.968	.
chr6	115029000	115029199	2	11.5211	.
chr6	115030200	115031399	8	46.49	.
chr6	115032400	115032799	3	16.9374	.
chr6	115033800	115034999	6	33.186	.
chr6	115035800	115036799	8	45.3959	.
chr6	115037800	115065799	466	3851.51	.
chr6	115066600	115068599	17	100.589	.
chr6	115069600	115120199	779	4914.16	.
chr6	115121000	115124999	22	127.949	.
chr6	115126000	115127999	17	102.076	.
chr6	115129000	115138599	138	862.465	.
chr6	115139400	115142199	25	148.566	.
chr6	115143000	115150799	48	281.238	.
chr6	115151800	115174799	231	1422.17	.
chr6	115175600	115176399	10	62.0966	.
chr6	115177600	115220999	524	3217	.
chr6	115222000	115226199	39	238.695	.
chr6	115227200	115228599	8	46.49	.
chr6	115229400	115233399	35	210.841	.
chr6	115234200	115235399	6	34.5634	.
chr6	115238400	115241799	23	137.045	.
chr6	115242800	115246399	16	91.1972	.
chr6	115247200	115252399	37	222.366	.
chr6	115253200	115255199	19	112.681	.
chr6	115256200	115260599	36	212.865	.
chr6	115261400	115261599	2	11.5211	.
chr6	115262600	115265999	23	137.223	.
chr6	115267200	115268599	19	116.479	.
chr6	115269400	115269999	6	36.3507	.
chr6	115270800	115281999	69	406.082	.
chr6	115283800	115400999	4340	87644.6	.
chr6	115401800	115513999	3451	52806.5	.
chr6	115515000	115540199	428	2756.28	.
chr6	115541400	115542199	9	53.2881	.
chr6	115543000	115545399	22	132.951	.
chr6	115547200	115551399	18	104.501	.
chr6	115552600	115553599	6	34.5634	.
chr6	115554800	115560799	23	132.559	.
chr6	115564200	115566999	12	68.1549	.
chr6	115568000	115569199	7	41.7669	.
chr6	115570200	115570399	2	11.5211	.
chr6	115571400	115572599	7	41.0782	.
chr6	115573400	115574999	10	57.3225	.
chr6	115575800	115578999	14	78.9874	.
chr6	115580400	115581599	7	41.7669	.
chr6	115582400	115585399	16	92.2913	.
chr6	115589400	115603599	504	9529.31	.
chr6	115605400	115605999	4	22.3536	.
chr6	115607000	115610799	23	133.771	.
chr6	115612800	115614599	6	33.186	.
chr6	115616000	115616999	4	21.6649	.
chr6	115617800	115617999	2	11.5211	.
chr6	115621400	115622999	6	33.8747	.
chr6	115625400	115625599	2	11.5211	.
chr6	115627600	115627799	2	11.5211	.
chr6	115630000	115631799	7	38.6023	.
chr6	115632600	115633799	4	22.3536	.
chr6	115638600	115639999	6	33.8747	.
chr6	115644800	115645799	6	34.9689	.
chr6	115647600	115649999	18	107.383	.
chr6	115652000	115653999	10	57.3225	.
chr6	115654800	115655799	5	28.4585	.
chr6	115656600	115657199	3	16.2487	.
chr6	115659400	115659999	4	23.0423	.
chr6	115660800	115661599	9	53.6935	.
chr6	115663200	115663799	4	23.0423	.
chr6	115665200	115665399	2	11.5211	.
chr6	115666200	115667799	6	32.4974	.
chr6	115668600	115668799	2	11.5211	.
chr6	115670400	115671199	6	34.5634	.
chr6	115672800	115676599	21	121.443	.
chr6	115677800	115681199	30	177.207	.
chr6	115682200	115692199	141	1776.59	.
chr6	115693400	115693599	2	11.5211	.
chr6	115694600	115698399	24	142.466	.
chr6	115699400	115713599	238	2436.04	.
chr6	115714400	115715199	6	34.5634	.
chr6	115716000	115731399	215	1350.92	.
chr6	115732200	115760199	488	4911.96	.
chr6	115761200	115773799	95	570.127	.
chr6	115774600	115775399	8	47.8718	.
chr6	115777800	115784599	28	160.729	.
chr6	115785600	115786799	6	34.5634	.
chr6	115788600	115788799	2	11.5211	.
chr6	115790600	115790799	4	24.8296	.
chr6	115791600	115791799	4	24.8296	.
chr6	115793800	115794799	6	34.9689	.
chr6	115795600	115795799	2	11.5211	.
chr6	115796800	115797799	6	34.2802	.
chr6	115799000	115799599	7	41.7669	.
chr6	115801400	115801599	2	11.5211	.
chr6	115802400	115803799	6	33.8747	.
chr6	115805600	115824599	190	1171.8	.
chr6	115829400	115832799	31	185.322	.
chr6	115834000	115835399	14	82.553	.
chr6	115836200	115839599	34	206.345	.
chr6	115841000	115842199	6	33.8747	.
chr6	115843200	115843399	2	11.5211	.
chr6	115844800	115845399	4	23.0423	.
chr6	115846800	115856599	61	360.97	.
chr6	115857400	115859599	16	91.8859	.
chr6	115861000	115864399	17	96.6134	.
chr6	115865600	115866399	4	22.3536	.
chr6	115876200	115878199	9	52.5994	.
chr6	115879200	115891399	63	368.113	.
chr6	115892200	115898799	63	380.313	.
chr6	115900600	115902399	11	64.1205	.
chr6	115903800	115903999	2	11.5211	.
chr6	115904800	115940599	269	1610.96	.
chr6	115941400	115950999	128	800.176	.
chr6	115952200	115956999	36	212.687	.
chr6	115957800	115959599	11	66.3088	.
chr6	115960400	115960799	6	36.3507	.
chr6	115961600	115968199	70	426.618	.
chr6	115969000	116009799	665	6041.59	.
chr6	116010600	116011599	8	50.5754	.
chr6	116013000	116015799	13	76.0427	.
chr6	116016600	116016799	2	11.5211	.
chr6	116017600	116017799	2	11.5211	.
chr6	116019600	116022599	20	119.009	.
chr6	116023400	116024999	10	58.7043	.
chr6	116025800	116026399	5	28.4585	.
chr6	116028000	116032199	18	101.624	.
chr6	116034000	116034399	4	23.0423	.
chr6	116035400	116040399	16	89.4144	.
chr6	116041800	116041999	2	11.5211	.
chr6	116042800	116045199	18	105.194	.
chr6	116047200	116048399	6	34.2802	.
chr6	116050200	116052599	15	87.9737	.
chr6	116053400	116057599	24	135.216	.
chr6	116059000	116061399	12	71.324	.
chr6	116062800	116063799	6	34.2802	.
chr6	116065600	116067999	12	70.2254	.
chr6	116069000	116069199	2	11.5211	.
chr6	116070200	116073799	16	90.7917	.
chr6	116078000	116079199	10	58.7043	.
chr6	116081200	116082399	10	58.0111	.
chr6	116084200	116084599	8	49.8823	.
chr6	116085600	116086599	8	46.0845	.
chr6	116087800	116088999	4	22.3536	.
chr6	116092200	116094199	10	56.2283	.
chr6	116095400	116096199	4	21.6649	.
chr6	116097200	116097399	2	11.5211	.
chr6	116098400	116098799	5	29.5526	.
chr6	116102400	116114399	66	388.562	.
chr6	116115200	116116199	5	28.4585	.
chr6	116118800	116118999	2	11.5211	.
chr6	116119800	116120799	3	16.2487	.
chr6	116121800	116121999	2	11.5211	.
chr6	116123200	116123399	2	11.5211	.
chr6	116124200	116124399	2	11.5211	.
chr6	116125200	116127199	10	59.7984	.
chr6	116128600	116129199	8	47.5842	.
chr6	116130200	116131199	10	58.7043	.
chr6	116134200	116134399	2	11.5211	.
chr6	116137200	116139599	9	50.1234	.
chr6	116140800	116145399	23	132.964	.
chr6	116147000	116153799	25	144.202	.
chr6	116154800	116155199	3	16.9374	.
chr6	116156000	116156999	3	16.9374	.
chr6	116158000	116158599	6	34.9689	.
chr6	116159600	116159799	2	11.5211	.
chr6	116165000	116165599	4	22.3536	.
chr6	116166400	116166599	2	11.5211	.
chr6	116169600	116169799	2	11.5211	.
chr6	116170600	116172799	9	50.1234	.
chr6	116175000	116175199	2	11.5211	.
chr6	116176600	116181999	27	158.195	.
chr6	116183000	116183199	2	11.5211	.
chr6	116184200	116186199	10	56.917	.
chr6	116188200	116188399	2	11.5211	.
chr6	116189800	116192799	29	174.312	.
chr6	116194000	116208199	680	18549.2	.
chr6	116209000	116209199	2	11.5211	.
chr6	116210000	116210199	2	11.5211	.
chr6	116211400	116213199	6	33.186	.
chr6	116215400	116215999	6	34.9689	.
chr6	116217200	116221399	19	111.016	.
chr6	116223000	116223199	2	11.5211	.
chr6	116224800	116224999	2	11.5211	.
chr6	116227200	116229399	18	107.67	.
chr6	116231200	116231999	4	23.0423	.
chr6	116235000	116237799	14	81.0579	.
chr6	116240000	116240999	4	23.0423	.
chr6	116242400	116243799	7	39.291	.
chr6	116248800	116249199	6	36.3507	.
chr6	116253200	116253599	4	23.4477	.
chr6	116255000	116255199	2	11.5211	.
chr6	116256400	116256599	2	11.5211	.
chr6	116257800	116258599	6	35.662	.
chr6	116261400	116261599	2	11.5211	.
chr6	116262800	116263199	4	23.4477	.
chr6	116264000	116269399	43	253.072	.
chr6	116270800	116271999	8	46.0845	.
chr6	116273000	116273999	6	33.8747	.
chr6	116275000	116275199	2	11.5211	.
chr6	116276000	116276599	4	23.4477	.
chr6	116277800	116278399	4	22.3536	.
chr6	116279400	116279599	2	11.5211	.
chr6	116280600	116281799	7	41.7669	.
chr6	116282600	116285399	16	93.6687	.
chr6	116286800	116289599	10	56.2283	.
chr6	116290800	116295199	26	154.798	.
chr6	116296000	116300399	14	79.2706	.
chr6	116301200	116303799	17	98.6839	.
chr6	116304600	116305599	6	33.8747	.
chr6	116307000	116311799	22	124.789	.
chr6	116313200	116313999	8	48.2773	.
chr6	116316000	116316599	8	48.7881	.
chr6	116317600	116320199	15	92.3424	.
chr6	116322000	116328399	35	206.071	.
chr6	116329400	116330599	18	112.672	.
chr6	116332000	116339599	105	671.834	.
chr6	116341000	116341599	4	23.0423	.
chr6	116342600	116344199	12	68.8436	.
chr6	116345000	116346799	10	57.3225	.
chr6	116347800	116348999	6	34.9689	.
chr6	116350000	116350799	4	22.3536	.
chr6	116352000	116353999	8	44.7072	.
chr6	116355200	116356999	19	115.502	.
chr6	116360200	116360399	2	11.5211	.
chr6	116361400	116362199	4	22.3536	.
chr6	116365200	116366999	14	81.7466	.
chr6	116368600	116370199	6	33.8747	.
chr6	116371000	116371199	2	11.5211	.
chr6	116377400	116378199	4	23.0423	.
chr6	116379800	116381999	7	39.291	.
chr6	116384000	116384999	6	35.662	.
chr6	116386000	116391999	35	205.2	.
chr6	116393400	116393599	2	11.5211	.
chr6	116397200	116397399	2	11.5211	.
chr6	116398400	116403199	23	133.657	.
chr6	116405400	116406399	8	48.2773	.
chr6	116408200	116408399	2	11.5211	.
chr6	116409200	116409599	8	50.5754	.
chr6	116411000	116412599	4	21.6649	.
chr6	116414400	116415799	8	45.3959	.
chr6	116416600	116474799	3057	83307	.
chr6	116476400	116476999	6	35.662	.
chr6	116481000	116572799	4634	127270	.
chr6	116578600	116623199	3173	106601	.
chr6	116624800	116627799	17	99.0894	.
chr6	116628600	116629599	6	35.662	.
chr6	116630600	116633999	30	183.644	.
chr6	116634800	116655599	259	1607.3	.
chr6	116656800	116688199	963	17838.1	.
chr6	116690400	116740399	1324	10527.2	.
chr6	116741800	116742799	13	82.3617	.
chr6	116747400	116823599	1715	12977.4	.
chr6	116824400	116861999	773	4989.21	.
chr6	116863000	116871999	106	647.638	.
chr6	116874200	116880399	65	403.498	.
chr6	116881600	116881799	2	11.5211	.
chr6	116882800	116882999	2	11.5211	.
chr6	116884400	116909999	345	2142.64	.
chr6	116910800	116926399	286	1829.87	.
chr6	116932600	117087399	5297	84295.7	.
chr6	117090400	117090599	2	11.5211	.
chr6	117094400	117261199	5356	92702.2	.
chr6	117262400	117306799	948	8814.68	.
chr6	117307600	117310799	28	167.008	.
chr6	117311600	117334799	500	5002.59	.
chr6	117336800	117336999	2	11.5211	.
chr6	117339400	117357599	350	3158.18	.
chr6	117358400	117393999	842	7257.76	.
chr6	117395600	117396799	8	48.7881	.
chr6	117399600	117418799	318	2028.13	.
chr6	117420400	117488999	1523	10814.5	.
chr6	117489800	117520799	627	6751.73	.
chr6	117522400	117528199	205	3157.78	.
chr6	117530400	117585999	1455	15847.2	.
chr6	117592200	117634999	1307	14938.5	.
chr6	117641000	117692199	1313	12208.4	.
chr6	117700600	117715799	197	1214.24	.
chr6	117718600	117726599	54	321.266	.
chr6	117727800	117728599	6	34.2802	.
chr6	117730200	117736599	67	417.039	.
chr6	117739600	117792799	1196	12266.4	.
chr6	117795000	117805399	190	1212.84	.
chr6	117806400	117841599	1243	32717	.
chr6	117844800	117844999	4	24.8296	.
chr6	117846200	117847199	5	29.5526	.
chr6	117849000	117849399	3	16.9374	.
chr6	117850800	117850999	4	24.8296	.
chr6	117852200	117852999	4	22.3536	.
chr6	117855000	117866999	173	1076.86	.
chr6	117868400	117870399	16	92.579	.
chr6	117871800	117880999	77	456.992	.
chr6	117881800	117904199	632	16428.9	.
chr6	117905000	117913399	46	270.237	.
chr6	117914200	117916399	7	39.291	.
chr6	117918800	117919799	4	21.6649	.
chr6	117922400	117923199	6	34.9689	.
chr6	117925600	117934999	49	280.795	.
chr6	117937000	117938199	8	46.49	.
chr6	117939400	117941199	9	52.5994	.
chr6	117942000	117942399	4	23.0423	.
chr6	117943800	117943999	2	11.5211	.
chr6	117947000	117949199	10	56.917	.
chr6	117950600	117951399	4	21.6649	.
chr6	117953000	117953799	8	48.7881	.
chr6	117955800	117956599	8	46.49	.
chr6	117958000	117967199	103	632.038	.
chr6	117968000	117976799	100	608.194	.
chr6	117977600	117985199	103	651.121	.
chr6	117986200	118051599	1236	10650.1	.
chr6	118052600	118072399	370	4163.13	.
chr6	118073800	118082999	94	579.338	.
chr6	118084400	118084999	6	34.9689	.
chr6	118086000	118086599	5	29.5526	.
chr6	118087600	118088799	5	28.864	.
chr6	118090200	118091999	20	120.914	.
chr6	118093000	118106199	190	1180.28	.
chr6	118107000	118109199	7	39.291	.
chr6	118111800	118111999	2	11.5211	.
chr6	118113000	118115399	8	44.7072	.
chr6	118116400	118118399	6	33.186	.
chr6	118119200	118124199	32	191.026	.
chr6	118125400	118128199	16	90.103	.
chr6	118129000	118129199	2	11.5211	.
chr6	118130000	118133599	17	98.3963	.
chr6	118134400	118170399	1556	41705.3	.
chr6	118171200	118171999	4	21.6649	.
chr6	118173000	118210799	1834	45562.3	.
chr6	118213800	118214599	5	28.4585	.
chr6	118216000	118294199	2937	53218.9	.
chr6	118295000	118296999	30	182.094	.
chr6	118297800	118383399	3592	78300.9	.
chr6	118385000	118385199	2	11.5211	.
chr6	118388000	118389199	6	33.8747	.
chr6	118390800	118392199	14	86.9261	.
chr6	118393400	118393599	2	11.5211	.
chr6	118394600	118395599	4	21.6649	.
chr6	118397200	118397999	6	33.8747	.
chr6	118399200	118400999	10	59.393	.
chr6	118406600	118412399	27	156.002	.
chr6	118414200	118414799	4	23.0423	.
chr6	118415800	118416399	4	23.4477	.
chr6	118417200	118418599	12	69.9378	.
chr6	118419400	118425599	164	2837.35	.
chr6	118428800	118429199	4	23.0423	.
chr6	118430000	118430199	2	11.5211	.
chr6	118431400	118435399	14	77.8932	.
chr6	118436600	118438799	14	81.4589	.
chr6	118440600	118442199	5	27.7698	.
chr6	118444000	118446999	11	60.9559	.
chr6	118450600	118453199	22	129.048	.
chr6	118455200	118460599	68	422.669	.
chr6	118461800	118463799	23	138.703	.
chr6	118464800	118488999	825	23732.4	.
chr6	118495800	118496599	6	36.3507	.
chr6	118497800	118497999	2	11.5211	.
chr6	118498800	118500599	14	82.553	.
chr6	118502200	118503399	8	47.8718	.
chr6	118504800	118506999	10	58.0111	.
chr6	118509200	118509799	6	34.5634	.
chr6	118514600	118514799	2	11.5211	.
chr6	118516800	118519999	16	92.2913	.
chr6	118520800	118521199	4	23.4477	.
chr6	118522600	118522799	2	11.5211	.
chr6	118524000	118526199	10	57.3225	.
chr6	118527200	118528599	6	33.186	.
chr6	118529800	118534999	22	124.383	.
chr6	118535800	118539599	26	152.377	.
chr6	118542400	118543199	6	34.9689	.
chr6	118546800	118547199	6	36.3507	.
chr6	118548600	118549799	6	33.8747	.
chr6	118551000	118551999	4	23.0423	.
chr6	118552800	118552999	2	11.5211	.
chr6	118553800	118553999	2	11.5211	.
chr6	118555400	118556599	13	77.4245	.
chr6	118557600	118558199	6	36.3507	.
chr6	118559400	118566399	32	183.776	.
chr6	118567200	118569999	18	102.718	.
chr6	118573400	118598199	496	6664.6	.
chr6	118599200	118601199	21	128	.
chr6	118602000	118602599	4	22.3536	.
chr6	118603800	118605599	19	113.597	.
chr6	118606600	118606799	2	11.5211	.
chr6	118609400	118610399	6	35.662	.
chr6	118611400	118613399	15	88.0791	.
chr6	118614800	118617799	18	107.893	.
chr6	118618800	118619199	8	51.8282	.
chr6	118620000	118623399	27	162.686	.
chr6	118624400	118630399	37	219.708	.
chr6	118631600	118634599	18	105.194	.
chr6	118635400	118637799	14	81.0534	.
chr6	118638600	118640599	16	93.6732	.
chr6	118641400	118648999	49	285.966	.
chr6	118650400	118650999	5	28.864	.
chr6	118652000	118656999	20	114.645	.
chr6	118659200	118659799	6	34.9689	.
chr6	118662600	118663399	6	34.9689	.
chr6	118664400	118664599	2	11.5211	.
chr6	118665400	118667599	9	51.9062	.
chr6	118668400	118669399	6	34.5634	.
chr6	118670400	118674399	21	121.844	.
chr6	118675600	118677199	5	28.4585	.
chr6	118678800	118680599	11	63.4274	.
chr6	118681400	118688399	39	228.708	.
chr6	118689600	118692399	20	117.121	.
chr6	118693200	118693399	2	11.5211	.
chr6	118694600	118698999	36	213.27	.
chr6	118700200	118706399	51	309.333	.
chr6	118707400	118709399	12	71.1417	.
chr6	118710400	118712599	18	107.209	.
chr6	118714800	118714999	2	11.5211	.
chr6	118716200	118717999	13	77.4245	.
chr6	118719600	118720199	4	22.3536	.
chr6	118721400	118722399	13	77.4245	.
chr6	118723800	118725599	10	56.917	.
chr6	118726600	118727599	6	34.9689	.
chr6	118728400	118729599	10	59.393	.
chr6	118731800	118731999	2	11.5211	.
chr6	118732800	118741599	51	299.156	.
chr6	118743200	118743999	8	46.0845	.
chr6	118745000	118749799	29	170.231	.
chr6	118750800	118751199	4	23.4477	.
chr6	118752000	118752399	4	23.0423	.
chr6	118753200	118754799	10	57.7279	.
chr6	118755800	118763399	38	220.067	.
chr6	118764400	118768999	43	260.481	.
chr6	118771000	118775199	20	114.933	.
chr6	118776000	118777199	7	40.3851	.
chr6	118778200	118778399	2	11.5211	.
chr6	118779400	118781999	19	112.393	.
chr6	118782800	118786799	21	121.155	.
chr6	118787600	118792399	49	298.983	.
chr6	118794600	118796599	14	83.2462	.
chr6	118797800	118800199	14	81.4589	.
chr6	118801200	118804399	23	136.762	.
chr6	118805800	118807999	15	88.6624	.
chr6	118808800	118809199	4	23.0423	.
chr6	118810200	118813399	22	133.416	.
chr6	118814800	118829599	169	1027.04	.
chr6	118830400	118850199	148	891.241	.
chr6	118851200	118851999	5	28.864	.
chr6	118852800	118853399	4	23.0423	.
chr6	118854200	118861399	49	288.096	.
chr6	118863400	118864799	4	22.3536	.
chr6	118866200	118867599	8	45.8013	.
chr6	118868600	118869999	12	72.7014	.
chr6	118871000	118876199	32	185.276	.
chr6	118877000	118884799	59	348.245	.
chr6	118885600	118887599	16	98.4473	.
chr6	118888600	118889399	6	34.9689	.
chr6	118890200	118894599	32	189.515	.
chr6	118895400	118896799	10	57.3225	.
chr6	118899800	118900599	4	23.0423	.
chr6	118902400	118903799	15	91.8078	.
chr6	118906200	118907799	9	51.9062	.
chr6	118908600	118913399	31	183.252	.
chr6	118914800	118915999	4	22.3536	.
chr6	118917200	118918199	5	27.7698	.
chr6	118919000	118919599	4	23.0423	.
chr6	118920800	118930399	47	269.101	.
chr6	118931200	118931599	4	23.4477	.
chr6	118932400	118933199	4	23.0423	.
chr6	118934000	118938199	40	244.123	.
chr6	118939800	118940599	4	23.4477	.
chr6	118942200	118947999	37	215.635	.
chr6	118949600	118951999	12	69.2491	.
chr6	118952800	118954999	7	38.6023	.
chr6	118957200	118958199	8	45.8013	.
chr6	118959000	118967999	43	249.963	.
chr6	118968800	118972199	15	86.1864	.
chr6	118973000	118975999	15	85.781	.
chr6	118977000	118979199	14	78.5819	.
chr6	118980400	118987599	51	303.132	.
chr6	118988400	118988999	5	28.4585	.
chr6	118990600	118993599	13	71.7883	.
chr6	118994400	118998199	16	90.7917	.
chr6	118999200	118999399	2	11.5211	.
chr6	119000400	119002799	11	62.7387	.
chr6	119004000	119006799	24	139.88	.
chr6	119008400	119011199	19	113.715	.
chr6	119012200	119013799	12	73.6177	.
chr6	119015000	119019199	37	223.684	.
chr6	119020400	119031999	71	416.05	.
chr6	119032800	119032999	2	11.5211	.
chr6	119034000	119034999	3	16.2487	.
chr6	119036000	119041399	35	203.303	.
chr6	119042400	119046599	29	171.484	.
chr6	119048400	119049599	6	34.9689	.
chr6	119051200	119052999	16	95.2781	.
chr6	119053800	119058799	32	185.555	.
chr6	119059800	119069799	51	297.897	.
chr6	119071000	119077399	45	259.937	.
chr6	119078200	119078399	2	11.5211	.
chr6	119079200	119080199	8	47.1832	.
chr6	119081400	119087199	31	183.945	.
chr6	119088800	119091999	36	218.709	.
chr6	119093000	119099799	38	220.933	.
chr6	119100600	119117599	298	1901.6	.
chr6	119118400	119135999	264	1680.55	.
chr6	119137400	119174199	2060	58878.3	.
chr6	119175400	119177799	16	93.6732	.
chr6	119179200	119185799	37	217.127	.
chr6	119187600	119188399	10	59.393	.
chr6	119190600	119201199	70	416.511	.
chr6	119202000	119202999	4	23.0423	.
chr6	119204800	119208199	23	135.951	.
chr6	119210000	119211999	14	82.553	.
chr6	119213000	119214199	7	39.291	.
chr6	119215400	119260999	753	5716.01	.
chr6	119261800	119344399	1415	11679.8	.
chr6	119345400	119347399	44	277.346	.
chr6	119348200	119350799	29	179.699	.
chr6	119352400	119353399	6	33.8747	.
chr6	119354200	119355799	6	34.5634	.
chr6	119356600	119358399	8	45.3959	.
chr6	119359200	119362199	18	103.411	.
chr6	119363600	119364599	6	36.3507	.
chr6	119365400	119367399	9	50.8121	.
chr6	119368400	119369399	4	23.0423	.
chr6	119370600	119371399	8	47.1832	.
chr6	119373000	119373599	5	29.5526	.
chr6	119375200	119375399	2	11.5211	.
chr6	119376400	119377599	6	34.2802	.
chr6	119379600	119380999	8	45.3959	.
chr6	119384400	119386999	13	75.6417	.
chr6	119388200	119388999	9	55.9917	.
chr6	119389800	119421199	357	2184.1	.
chr6	119422400	119423999	6	34.5634	.
chr6	119425000	119426599	9	51.5008	.
chr6	119427400	119427999	4	22.3536	.
chr6	119429600	119430599	6	34.5634	.
chr6	119431400	119439999	66	393.058	.
chr6	119441200	119442999	10	56.917	.
chr6	119443800	119474399	390	3324.58	.
chr6	119475200	119476599	12	72.929	.
chr6	119477800	119482599	17	96.6134	.
chr6	119483600	119484999	12	72.2359	.
chr6	119485800	119496599	108	671.344	.
chr6	119497400	119501199	26	147.426	.
chr6	119502000	119504799	22	128.237	.
chr6	119505600	119506199	4	22.3536	.
chr6	119507200	119529199	264	1638.84	.
chr6	119530800	119557999	632	12870.8	.
chr6	119558800	119564999	35	204.562	.
chr6	119566000	119566799	6	36.3507	.
chr6	119568800	119569599	9	53.2881	.
chr6	119572400	119573999	13	76.4481	.
chr6	119575200	119575999	4	23.0423	.
chr6	119578800	119580599	8	45.1126	.
chr6	119582400	119582599	2	11.5211	.
chr6	119584000	119584199	2	11.5211	.
chr6	119585800	119589999	26	153.982	.
chr6	119591200	119591399	2	11.5211	.
chr6	119593400	119593799	4	23.4477	.
chr6	119594800	119596399	6	33.186	.
chr6	119598400	119598599	2	11.5211	.
chr6	119599400	119600599	6	34.2802	.
chr6	119602400	119603799	8	45.8013	.
chr6	119604600	119608599	22	126.166	.
chr6	119609600	119610599	4	21.6649	.
chr6	119611400	119612199	6	34.9689	.
chr6	119614400	119614599	2	11.5211	.
chr6	119616000	119621999	24	136.876	.
chr6	119624800	119624999	2	11.5211	.
chr6	119626000	119626199	2	11.5211	.
chr6	119627800	119629399	6	33.186	.
chr6	119631000	119633199	8	45.3959	.
chr6	119634000	119635599	16	95.2781	.
chr6	119640400	119644399	16	90.103	.
chr6	119645400	119647799	17	99.3726	.
chr6	119649400	119649599	2	11.5211	.
chr6	119651600	119652599	9	53.2881	.
chr6	119654600	119654799	2	11.5211	.
chr6	119656000	119656999	6	33.8747	.
chr6	119657800	119657999	2	11.5211	.
chr6	119658800	119659799	6	34.9689	.
chr6	119661000	119664799	15	86.1864	.
chr6	119666600	119669199	13	73.5711	.
chr6	119670400	119671799	7	39.291	.
chr6	119672800	119673399	10	62.0966	.
chr6	119674200	119681399	46	269.372	.
chr6	119683800	119686799	13	74.2598	.
chr6	119688000	119689199	10	58.4166	.
chr6	119690000	119691399	6	33.8747	.
chr6	119694000	119694399	4	23.4477	.
chr6	119695400	119695599	2	11.5211	.
chr6	119697400	119698599	10	57.6057	.
chr6	119699400	119700799	8	46.49	.
chr6	119702000	119702999	5	30.2458	.
chr6	119704800	119704999	2	11.5211	.
chr6	119705800	119707799	6	33.8747	.
chr6	119709400	119714999	20	113.956	.
chr6	119716000	119717199	8	46.49	.
chr6	119718600	119718999	4	23.4477	.
chr6	119720600	119720799	2	11.5211	.
chr6	119721800	119723799	10	56.2283	.
chr6	119725000	119725199	2	11.5211	.
chr6	119726400	119726599	2	11.5211	.
chr6	119727600	119728199	4	22.3536	.
chr6	119729000	119729199	2	11.5211	.
chr6	119730800	119733199	14	79.9593	.
chr6	119734200	119734399	2	11.5211	.
chr6	119735200	119736599	6	34.5634	.
chr6	119738200	119739799	8	46.0845	.
chr6	119745000	119745999	4	22.3536	.
chr6	119748000	119749199	7	39.9796	.
chr6	119750000	119750599	4	22.3536	.
chr6	119751400	119753599	8	44.7072	.
chr6	119754400	119755399	6	36.3507	.
chr6	119757200	119757999	9	53.0004	.
chr6	119759600	119760199	4	22.3536	.
chr6	119761400	119761999	4	22.3536	.
chr6	119766800	119768399	5	27.7698	.
chr6	119770000	119770999	6	34.9689	.
chr6	119771800	119773599	8	45.3959	.
chr6	119774400	119775799	9	52.5994	.
chr6	119777200	119777399	2	11.5211	.
chr6	119778200	119778599	4	23.4477	.
chr6	119779800	119781999	16	94.3619	.
chr6	119784600	119790799	27	154.912	.
chr6	119792000	119797799	40	237.922	.
chr6	119798800	119847399	529	3256.6	.
chr6	119848200	119857399	99	608.303	.
chr6	119859000	119874599	218	1362.17	.
chr6	119875400	119905399	909	17506.1	.
chr6	119906800	119909199	9	51.5008	.
chr6	119910800	119912599	12	67.7495	.
chr6	119914000	119914599	6	35.662	.
chr6	119916200	119917999	8	45.3959	.
chr6	119919200	119919399	2	11.5211	.
chr6	119920200	119925799	20	113.145	.
chr6	119927800	119928599	4	22.3536	.
chr6	119930400	119930799	4	23.4477	.
chr6	119931600	119931799	2	11.5211	.
chr6	119932600	119932799	2	11.5211	.
chr6	119934400	119937199	10	56.2283	.
chr6	119941400	119941799	4	23.0423	.
chr6	119944000	119944799	4	21.6649	.
chr6	119946400	119947399	5	27.7698	.
chr6	119949000	119949799	8	47.5842	.
chr6	119952200	119952399	2	11.5211	.
chr6	119955000	119955199	2	11.5211	.
chr6	119956400	119956599	2	11.5211	.
chr6	119959600	119959799	5	31.8508	.
chr6	119961000	119961199	2	11.5211	.
chr6	119964400	119966199	16	95.9668	.
chr6	119971200	119971399	2	11.5211	.
chr6	119972200	119973999	10	57.3225	.
chr6	119977800	119978399	4	23.0423	.
chr6	119979600	119981799	10	56.917	.
chr6	119982600	119983199	4	22.3536	.
chr6	119984200	119984399	2	11.5211	.
chr6	119986800	119988399	18	110.839	.
chr6	119989800	119989999	2	11.5211	.
chr6	119992200	119998399	23	129.799	.
chr6	119999800	120000599	4	22.3536	.
chr6	120001800	120002399	3	16.2487	.
chr6	120003200	120003799	4	23.0423	.
chr6	120004800	120005399	4	22.3536	.
chr6	120006400	120008999	14	78.9874	.
chr6	120010000	120011199	6	33.8747	.
chr6	120012400	120016599	20	118.503	.
chr6	120018600	120022999	24	136.999	.
chr6	120025200	120027599	10	57.6057	.
chr6	120028400	120028999	4	23.0423	.
chr6	120029800	120029999	4	24.8296	.
chr6	120031400	120031599	2	11.5211	.
chr6	120032600	120033999	8	46.0845	.
chr6	120034800	120034999	2	11.5211	.
chr6	120036000	120037199	8	47.8718	.
chr6	120038000	120058599	356	2263.08	.
chr6	120059400	120062599	39	239.062	.
chr6	120063400	120081599	165	1006.26	.
chr6	120082400	120125999	764	5811.01	.
chr6	120127000	120127599	6	34.5634	.
chr6	120131400	120131799	4	23.4477	.
chr6	120136200	120138799	21	122.132	.
chr6	120139600	120143199	22	129.335	.
chr6	120144000	120152999	101	624.879	.
chr6	120153800	120177399	324	1998.73	.
chr6	120178200	120184999	60	368.876	.
chr6	120185800	120223599	756	8475.74	.
chr6	120224800	120319199	2653	45604.4	.
chr6	120320000	120328999	51	300.255	.
chr6	120331800	120334199	8	44.7072	.
chr6	120335200	120335399	2	11.5211	.
chr6	120336200	120336399	2	11.5211	.
chr6	120337400	120341199	16	92.2913	.
chr6	120342400	120344199	14	83.757	.
chr6	120346600	120347799	11	65.9034	.
chr6	120350400	120353799	15	85.0923	.
chr6	120354800	120355599	6	34.2802	.
chr6	120357200	120357799	13	84.149	.
chr6	120358600	120358799	2	11.5211	.
chr6	120360400	120364799	15	83.7149	.
chr6	120365800	120367999	13	74.9485	.
chr6	120369800	120369999	2	11.5211	.
chr6	120378200	120379199	10	58.4166	.
chr6	120382000	120383399	5	27.7698	.
chr6	120384400	120386199	6	33.8747	.
chr6	120387800	120389799	7	38.6023	.
chr6	120391000	120391199	4	24.8296	.
chr6	120392800	120394799	14	82.8407	.
chr6	120396200	120397599	10	60.3093	.
chr6	120398400	120399799	6	34.5634	.
chr6	120400800	120402799	12	69.5368	.
chr6	120404600	120405799	6	33.186	.
chr6	120406600	120408599	12	69.5323	.
chr6	120410000	120411999	12	70.2254	.
chr6	120413400	120413999	6	34.9689	.
chr6	120414800	120416799	12	71.3196	.
chr6	120422000	120423599	6	33.186	.
chr6	120426400	120430399	21	123.226	.
chr6	120432800	120435399	11	61.6445	.
chr6	120438200	120438799	4	23.0423	.
chr6	120439800	120439999	2	11.5211	.
chr6	120442400	120444399	10	57.3225	.
chr6	120448000	120479399	1022	24366.6	.
chr6	120480200	120480399	2	11.5211	.
chr6	120481400	120507799	244	1482.56	.
chr6	120509800	120512199	8	44.0185	.
chr6	120513400	120513599	2	11.5211	.
chr6	120514600	120517999	15	87.8515	.
chr6	120519400	120521999	15	86.1864	.
chr6	120525800	120527999	13	74.9485	.
chr6	120529400	120546999	367	5101.19	.
chr6	120547800	120676799	2772	27886.2	.
chr6	120677600	120677799	2	11.5211	.
chr6	120678600	120680999	27	165.449	.
chr6	120681800	120693599	130	802.418	.
chr6	120694400	120696799	21	128.568	.
chr6	120697800	120697999	2	11.5211	.
chr6	120698800	120726799	396	2489.85	.
chr6	120727600	120729199	8	45.3959	.
chr6	120730400	120730999	8	47.8718	.
chr6	120731800	120748599	127	765.274	.
chr6	120749400	120749999	4	23.4477	.
chr6	120750800	120751599	5	28.4585	.
chr6	120753200	120754599	5	28.4585	.
chr6	120755400	120759799	24	138.093	.
chr6	120760800	120762999	16	95.2781	.
chr6	120767200	120767399	2	11.5211	.
chr6	120768400	120775199	50	298.869	.
chr6	120776400	120779399	17	99.317	.
chr6	120780200	120780599	4	23.0423	.
chr6	120781400	120783599	17	101.565	.
chr6	120784800	120789799	27	155.596	.
chr6	120791200	120792599	9	51.2176	.
chr6	120794600	120797799	16	94.0786	.
chr6	120798800	120800199	6	33.8747	.
chr6	120801800	120802799	10	58.4166	.
chr6	120803800	120803999	2	11.5211	.
chr6	120805000	120807199	10	56.2283	.
chr6	120809800	120810799	4	22.3536	.
chr6	120817000	120817199	2	11.5211	.
chr6	120818200	120818399	2	11.5211	.
chr6	120819200	120820999	8	45.8013	.
chr6	120821800	120837199	1140	39073.6	.
chr6	120840000	120840799	5	27.7698	.
chr6	120842400	120846399	15	85.3755	.
chr6	120849000	120852599	22	132.318	.
chr6	120854800	120855999	8	46.49	.
chr6	120858000	120858999	7	40.3851	.
chr6	120860400	120864399	22	129.968	.
chr6	120866200	120867999	12	69.5368	.
chr6	120870800	120872199	11	65.7255	.
chr6	120873400	120876999	17	94.8306	.
chr6	120878200	120879399	8	48.0995	.
chr6	120880400	120880599	2	11.5211	.
chr6	120882600	120882999	4	23.0423	.
chr6	120885600	120887599	8	45.3959	.
chr6	120890200	120892599	10	54.851	.
chr6	120893400	120894599	10	57.3225	.
chr6	120898000	120899999	9	50.8121	.
chr6	120900800	120902399	6	33.8747	.
chr6	120903200	120904999	10	57.3225	.
chr6	120907000	120908799	8	45.3959	.
chr6	120909600	120914599	26	146.048	.
chr6	120915400	120924599	104	648.438	.
chr6	120925600	120925799	2	11.5211	.
chr6	120927000	120929199	12	67.0608	.
chr6	120930800	120930999	2	11.5211	.
chr6	120932600	120933999	10	58.0111	.
chr6	120935200	120935599	4	23.0423	.
chr6	120936600	120938799	10	57.3225	.
chr6	120940200	120940399	2	11.5211	.
chr6	120941400	120943599	11	62.7387	.
chr6	120945000	120946999	10	57.7279	.
chr6	120948800	120949399	6	37.267	.
chr6	120951400	120952599	6	34.5634	.
chr6	120953400	120953599	2	11.5211	.
chr6	120954800	120954999	6	39.0543	.
chr6	120956400	120956599	2	11.5211	.
chr6	120957400	120958199	6	33.8747	.
chr6	120959400	120959599	2	11.5211	.
chr6	120960400	120962399	11	64.5215	.
chr6	120964600	120965399	4	23.0423	.
chr6	120969400	120970799	14	82.4353	.
chr6	120972400	120973999	7	39.6964	.
chr6	120975200	120977199	8	45.8013	.
chr6	120978200	120979999	11	62.7387	.
chr6	120981200	120982599	10	61.1803	.
chr6	120983400	120986399	10	56.2283	.
chr6	120989000	120990599	10	59.393	.
chr6	120991600	120992999	12	72.0127	.
chr6	120994600	120996599	7	38.6023	.
chr6	120999800	120999999	2	11.5211	.
chr6	121000800	121001399	4	23.0423	.
chr6	121003400	121005199	9	52.5949	.
chr6	121006000	121008399	14	80.3647	.
chr6	121011200	121011999	6	34.9689	.
chr6	121013000	121013599	6	34.5634	.
chr6	121014800	121016999	14	83.757	.
chr6	121018000	121022599	25	143.792	.
chr6	121023400	121024399	4	21.6649	.
chr6	121025200	121028399	16	95.2826	.
chr6	121029200	121029799	4	22.3536	.
chr6	121031000	121031799	6	34.9689	.
chr6	121034400	121036399	8	46.49	.
chr6	121037200	121038599	11	63.8328	.
chr6	121039400	121040799	10	58.7043	.
chr6	121042600	121042799	2	11.5211	.
chr6	121046800	121049599	11	62.3332	.
chr6	121050400	121050999	3	16.9374	.
chr6	121052600	121053199	3	16.2487	.
chr6	121055000	121056399	11	64.5215	.
chr6	121057200	121059399	11	61.6445	.
chr6	121060400	121061999	7	39.9796	.
chr6	121063400	121065599	8	44.7072	.
chr6	121068600	121069199	8	48.7881	.
chr6	121072400	121072599	2	11.5211	.
chr6	121074000	121074399	4	23.4477	.
chr6	121075600	121076399	4	22.3536	.
chr6	121077600	121078199	8	47.8718	.
chr6	121079400	121079599	2	11.5211	.
chr6	121080400	121082399	8	45.3959	.
chr6	121083600	121084999	7	40.3851	.
chr6	121085800	121086399	4	23.0423	.
chr6	121089000	121090799	8	44.7072	.
chr6	121091600	121093199	8	44.7072	.
chr6	121097000	121097199	2	11.5211	.
chr6	121098200	121099599	6	33.186	.
chr6	121100800	121103999	15	86.4741	.
chr6	121105200	121111399	40	237.699	.
chr6	121112800	121113799	6	33.186	.
chr6	121114800	121121599	66	406.199	.
chr6	121122600	121144799	361	4976.83	.
chr6	121145600	121149199	47	288.938	.
chr6	121150400	121169399	201	1228.75	.
chr6	121170200	121177799	113	699.181	.
chr6	121178800	121185999	108	680.734	.
chr6	121187400	121188799	6	33.186	.
chr6	121192400	121193199	4	22.3536	.
chr6	121195600	121195999	6	36.3507	.
chr6	121197800	121201999	23	136.356	.
chr6	121203600	121206199	16	94.5895	.
chr6	121207200	121373599	6517	129837	.
chr6	121374800	121374999	2	11.5211	.
chr6	121375800	121452199	1930	34562.5	.
chr6	121453000	121540599	3555	88028.3	.
chr6	121541400	121572199	1324	30969.4	.
chr6	121573400	121573599	2	11.5211	.
chr6	121574400	121650399	2502	41384.7	.
chr6	121654000	121690199	729	4684.45	.
chr6	121693000	121693599	4	22.3536	.
chr6	121697200	121701599	64	403.917	.
chr6	121703000	121809799	2655	23678.8	.
chr6	121810600	121879799	1049	6573.03	.
chr6	121880600	121891599	113	691.485	.
chr6	121892600	121936799	535	3302.01	.
chr6	121937600	121955199	226	1408.86	.
chr6	121956200	121956599	4	23.0423	.
chr6	121957800	121989399	369	2266.61	.
chr6	121992600	121992799	2	11.5211	.
chr6	121998200	121998399	4	24.8296	.
chr6	122000200	122000399	2	11.5211	.
chr6	122003600	122004799	6	34.9689	.
chr6	122008600	122008999	4	23.4477	.
chr6	122010400	122010799	6	36.3507	.
chr6	122013000	122013199	2	11.5211	.
chr6	122016800	122017799	4	21.6649	.
chr6	122019400	122020599	4	22.3536	.
chr6	122024200	122024999	10	60.7147	.
chr6	122030800	122063399	491	3082.41	.
chr6	122064200	122064399	4	24.8296	.
chr6	122065400	122096399	493	3111.57	.
chr6	122097200	122113399	171	1051.39	.
chr6	122115600	122151999	787	5132.24	.
chr6	122153800	122154599	8	47.1832	.
chr6	122157800	122159399	9	52.3117	.
chr6	122163800	122163999	2	11.5211	.
chr6	122169400	122170199	8	49.6591	.
chr6	122172800	122174199	14	83.9393	.
chr6	122179800	122179999	2	11.5211	.
chr6	122183200	122184799	10	58.0156	.
chr6	122186000	122187399	8	45.3959	.
chr6	122189200	122189599	4	23.0423	.
chr6	122193400	122194399	10	59.1098	.
chr6	122196800	122224999	672	5337.13	.
chr6	122225800	122287199	2418	59295.7	.
chr6	122288000	122293199	89	566.935	.
chr6	122294000	122309799	237	2379.69	.
chr6	122311200	122313399	13	74.2598	.
chr6	122314200	122315199	4	23.0423	.
chr6	122316600	122316799	2	11.5211	.
chr6	122320000	122321199	10	58.0111	.
chr6	122323800	122326199	10	58.4166	.
chr6	122329200	122329399	2	11.5211	.
chr6	122331600	122332999	8	44.7072	.
chr6	122334400	122335399	5	30.2458	.
chr6	122336200	122422799	1807	14417	.
chr6	122423600	122423999	6	36.3507	.
chr6	122425000	122430799	114	727.696	.
chr6	122432400	122437199	29	172.707	.
chr6	122438000	122438799	9	53.0004	.
chr6	122440000	122442399	10	56.917	.
chr6	122444000	122444199	2	11.5211	.
chr6	122445000	122445199	2	11.5211	.
chr6	122446000	122446199	2	11.5211	.
chr6	122447200	122449599	9	50.1234	.
chr6	122452400	122454599	14	81.0579	.
chr6	122461000	122461199	4	24.8296	.
chr6	122462200	122462999	4	22.3536	.
chr6	122463800	122464399	4	22.3536	.
chr6	122465200	122466199	4	23.0423	.
chr6	122469200	122473799	25	143.792	.
chr6	122475800	122477199	6	34.2802	.
chr6	122478200	122479599	8	46.49	.
chr6	122481000	122481199	2	11.5211	.
chr6	122482600	122484199	8	46.0845	.
chr6	122485400	122486199	10	59.393	.
chr6	122487000	122517999	449	2819.52	.
chr6	122519400	122531999	180	1131.75	.
chr6	122532800	122548599	125	755.668	.
chr6	122549800	122573999	552	8042.53	.
chr6	122575000	122577599	18	108.363	.
chr6	122578400	122581399	20	116.715	.
chr6	122582200	122583399	11	63.4274	.
chr6	122584200	122589799	45	265.282	.
chr6	122590600	122592399	13	76.7358	.
chr6	122593800	122613799	305	3734.57	.
chr6	122614600	122615399	3	16.9374	.
chr6	122616200	122671199	1574	23339.5	.
chr6	122672000	122695999	258	1573.74	.
chr6	122698200	122700399	12	70.6309	.
chr6	122701200	122729599	523	7887.86	.
chr6	122730600	122730999	4	23.0423	.
chr6	122732400	122734599	8	44.7072	.
chr6	122738000	122738599	6	34.9689	.
chr6	122740000	122752999	214	1348.65	.
chr6	122753800	122756199	11	63.4274	.
chr6	122758200	122784199	451	4688.72	.
chr6	122785400	122790199	40	242.749	.
chr6	122791000	122792599	9	51.2176	.
chr6	122793400	122811799	468	8324.53	.
chr6	122812800	122812999	2	11.5211	.
chr6	122813800	122815399	10	56.917	.
chr6	122816400	122817399	8	46.8955	.
chr6	122818600	122820599	7	39.9796	.
chr6	122821400	122824399	18	107.205	.
chr6	122825200	122827799	15	87.9693	.
chr6	122829600	122830199	3	16.9374	.
chr6	122831000	122831199	4	24.8296	.
chr6	122833200	122834799	12	72.7014	.
chr6	122837600	122837999	4	23.4477	.
chr6	122838800	122840599	14	83.9349	.
chr6	122841800	122874599	986	23367.1	.
chr6	122875400	122876999	14	83.5339	.
chr6	122880400	122881799	8	44.7072	.
chr6	122882800	122883999	4	21.6649	.
chr6	122887200	122887799	3	16.9374	.
chr6	122889000	122889999	6	33.186	.
chr6	122892400	122894199	15	88.2569	.
chr6	122895000	122897799	14	80.3647	.
chr6	122898600	122902999	46	281.175	.
chr6	122903800	122909999	90	567.648	.
chr6	122911000	122911799	4	23.0423	.
chr6	122913200	122914599	16	96.9556	.
chr6	122916200	122956599	1158	12075.2	.
chr6	122962400	123028999	1537	16263.3	.
chr6	123029800	123036199	86	538.895	.
chr6	123038800	123039199	4	23.0423	.
chr6	123040000	123040599	4	22.3536	.
chr6	123041800	123071799	552	4417.24	.
chr6	123073000	123132599	1031	8305.86	.
chr6	123134200	123157999	532	4337.05	.
chr6	123159200	123160999	12	70.6309	.
chr6	123164000	123205399	1083	11511.9	.
chr6	123206400	123238399	695	4491.6	.
chr6	123239200	123298999	1477	12318.1	.
chr6	123299800	123348199	1335	16017.1	.
chr6	123349400	123362999	232	2396.12	.
chr6	123363800	123364999	19	117.35	.
chr6	123369600	123400199	836	7319.61	.
chr6	123459000	123459199	2	11.5211	.
chr6	123485600	123487599	28	185.275	.
chr6	123493800	123495199	23	148.592	.
chr6	123499400	123499799	4	23.0423	.
chr6	123502600	123502799	5	31.8508	.
chr6	123504200	123505799	19	127.19	.
chr6	123515200	123515799	4	22.3536	.
chr6	123545200	123545399	2	11.5211	.
chr6	123547000	123548799	12	74.7163	.
chr6	123551000	123552999	10	58.4166	.
chr6	123573400	123573599	2	11.5211	.
chr6	123574400	123574799	7	44.4705	.
chr6	123592000	123592199	2	11.5211	.
chr6	123595800	123596199	6	36.3507	.
chr6	123601800	123601999	4	24.8296	.
chr6	123603400	123604199	4	22.3536	.
chr6	123611000	123611599	6	34.9689	.
chr6	123614400	123614599	2	11.5211	.
chr6	123616000	123617799	14	81.4589	.
chr6	123621600	123621999	6	36.3507	.
chr6	123623000	123623199	3	18.0315	.
chr6	123632800	123638599	99	639.043	.
chr6	123639800	123677799	766	7608.78	.
chr6	123684000	123755999	1658	12637.5	.
chr6	123757800	123950999	5677	72942.3	.
chr6	123951800	124135399	5723	73591.6	.
chr6	124136200	124195199	1614	16973	.
chr6	124196200	124211199	314	2031.26	.
chr6	124213800	124213999	4	24.8296	.
chr6	124215000	124215399	4	23.0423	.
chr6	124218400	124331799	3337	44347.2	.
chr6	124338000	124342999	276	9706.23	.
chr6	124343800	124394399	1435	20135.9	.
chr6	124396800	124401799	22	126.454	.
chr6	124406200	124408199	7	39.9796	.
chr6	124410200	124416599	43	256.464	.
chr6	124418200	124422199	34	202.037	.
chr6	124423000	124424599	34	218.249	.
chr6	124425400	124431599	48	284.184	.
chr6	124432600	124439599	38	221.326	.
chr6	124441000	124442399	10	57.6057	.
chr6	124443600	124447999	40	245.395	.
chr6	124448800	124452799	24	138.786	.
chr6	124453800	124454199	4	23.0423	.
chr6	124455400	124456999	7	40.3851	.
chr6	124458800	124508999	892	5722.7	.
chr6	124510000	124512999	47	293.7	.
chr6	124514200	124516399	37	230.869	.
chr6	124517400	124596399	2215	27102.1	.
chr6	124597200	124618599	513	6888.89	.
chr6	124619400	124656999	1015	17406.8	.
chr6	124657800	124659599	21	126.217	.
chr6	124660400	124661399	9	53.6935	.
chr6	124662200	124663199	11	65.9034	.
chr6	124664000	124665199	10	59.393	.
chr6	124666000	124666999	8	46.0845	.
chr6	124668400	124669199	10	59.393	.
chr6	124672000	124672599	4	22.3536	.
chr6	124673800	124681999	48	279.87	.
chr6	124683000	124684999	15	88.489	.
chr6	124686200	124687199	4	23.0423	.
chr6	124689600	124691999	8	44.7072	.
chr6	124692800	124693799	11	65.7255	.
chr6	124695200	124696599	10	58.7043	.
chr6	124699400	124702399	14	78.5819	.
chr6	124706000	124708999	18	104.328	.
chr6	124709800	124712799	10	57.3225	.
chr6	124713600	124714199	6	37.267	.
chr6	124715000	124724199	52	301.809	.
chr6	124725600	124735999	122	743.276	.
chr6	124736800	124738799	15	89.0634	.
chr6	124740000	124741599	19	112.799	.
chr6	124742600	124743199	4	23.0423	.
chr6	124744200	124747199	19	114.003	.
chr6	124748200	124748999	6	35.662	.
chr6	124750400	124754199	14	77.8932	.
chr6	124755400	124758199	20	116.027	.
chr6	124759200	124759599	3	16.9374	.
chr6	124760400	124760599	4	24.8296	.
chr6	124761400	124765799	29	170.413	.
chr6	124766800	124785199	301	1894.64	.
chr6	124786000	124806799	390	4318.83	.
chr6	124807800	124812399	44	268.495	.
chr6	124813200	124817599	30	176.336	.
chr6	124818800	124820399	14	80.648	.
chr6	124821600	124823199	14	85.1388	.
chr6	124825200	124826999	7	39.9796	.
chr6	124828000	124834599	57	347.52	.
chr6	124836400	124839199	26	154.899	.
chr6	124840200	124841599	15	89.8619	.
chr6	124842400	124846199	18	102.718	.
chr6	124847200	124848399	5	28.4585	.
chr6	124849200	124849799	5	28.4585	.
chr6	124851400	124853599	12	67.7495	.
chr6	124855200	124898999	1140	18172.8	.
chr6	124899800	124900799	13	77.83	.
chr6	124901600	124913399	93	554.581	.
chr6	124914600	124915799	7	41.7669	.
chr6	124917000	124921399	23	132.96	.
chr6	124922200	124922599	6	36.063	.
chr6	124924800	124928799	30	179.04	.
chr6	124929600	124933599	26	151.397	.
chr6	124936200	124939399	16	92.579	.
chr6	124940200	124941599	8	45.3959	.
chr6	124942800	124950599	155	1899.97	.
chr6	124951400	124951599	4	24.8296	.
chr6	124952400	124954399	13	76.0427	.
chr6	124956400	124957599	6	34.5634	.
chr6	124959200	124960199	10	59.393	.
chr6	124961000	124961199	2	11.5211	.
chr6	124962400	124963799	4	22.3536	.
chr6	124965200	124966399	10	57.6057	.
chr6	124967200	124974199	205	3151.51	.
chr6	124978000	124978999	8	47.1832	.
chr6	124981200	125012999	1084	22235.1	.
chr6	125013800	125016399	13	76.0471	.
chr6	125017600	125017799	2	11.5211	.
chr6	125019000	125020799	9	51.9062	.
chr6	125022200	125022999	4	22.3536	.
chr6	125024200	125024599	6	36.063	.
chr6	125026000	125026599	4	23.4477	.
chr6	125027400	125027599	2	11.5211	.
chr6	125028600	125028799	2	11.5211	.
chr6	125031200	125031399	2	11.5211	.
chr6	125035400	125035999	3	16.9374	.
chr6	125037800	125037999	2	11.5211	.
chr6	125039400	125041799	18	106.694	.
chr6	125043000	125043999	4	23.0423	.
chr6	125045000	125047399	24	146.542	.
chr6	125051200	125054799	16	93.9564	.
chr6	125055800	125057199	8	46.0845	.
chr6	125058200	125058399	2	11.5211	.
chr6	125059200	125061199	12	70.2254	.
chr6	125062600	125062799	2	11.5211	.
chr6	125063600	125069199	58	355.522	.
chr6	125070000	125085399	390	7766.65	.
chr6	125086200	125099999	94	559.358	.
chr6	125103200	125104199	4	22.3536	.
chr6	125105800	125105999	3	18.0315	.
chr6	125108400	125109799	7	41.7669	.
chr6	125112000	125113999	7	39.291	.
chr6	125119600	125119999	4	23.4477	.
chr6	125121000	125121199	2	11.5211	.
chr6	125122000	125122199	2	11.5211	.
chr6	125123600	125125599	10	57.6057	.
chr6	125126400	125126599	2	11.5211	.
chr6	125127400	125128399	3	16.9374	.
chr6	125129800	125132399	18	103.812	.
chr6	125134000	125136599	12	68.8436	.
chr6	125138400	125139999	8	46.8955	.
chr6	125142200	125142399	2	11.5211	.
chr6	125144200	125145399	11	66.8196	.
chr6	125149600	125150199	6	34.9689	.
chr6	125151600	125151799	2	11.5211	.
chr6	125152600	125152999	6	36.3507	.
chr6	125154000	125165399	79	462.99	.
chr6	125166400	125167799	16	97.0654	.
chr6	125168600	125169599	6	33.8747	.
chr6	125170600	125172199	8	44.0185	.
chr6	125175000	125177399	10	56.2283	.
chr6	125179600	125182199	14	81.2855	.
chr6	125183000	125183199	2	11.5211	.
chr6	125184600	125186799	12	71.3196	.
chr6	125187600	125187799	2	11.5211	.
chr6	125189000	125189799	5	28.864	.
chr6	125190600	125193799	29	175.342	.
chr6	125195200	125196399	3	16.2487	.
chr6	125198000	125221199	1005	26995.1	.
chr6	125222000	125222599	7	41.0738	.
chr6	125224600	125390599	6498	125347	.
chr6	125403200	125415999	452	5666.82	.
chr6	125417800	125427799	462	8342.72	.
chr6	125428600	125457399	836	9972.33	.
chr6	125458200	125468999	119	724.683	.
chr6	125469800	125485199	261	1659.1	.
chr6	125486600	125724999	8944	161426	.
chr6	125725800	125828399	4040	85970.4	.
chr6	125829600	125958199	4311	65159	.
chr6	125959000	126025199	2198	34183.6	.
chr6	126026400	126026599	4	24.8296	.
chr6	126027600	126028199	12	76.6578	.
chr6	126029400	126029799	4	23.4477	.
chr6	126031800	126135399	3693	56359	.
chr6	126137200	126224599	4039	90448.7	.
chr6	126226000	126434399	7309	127861	.
chr6	126435400	126456199	792	13176.6	.
chr6	126457800	126458199	11	70.9051	.
chr6	126460600	126460799	2	11.5211	.
chr6	126462600	126587599	4108	76625.2	.
chr6	126588400	126601799	183	1158.22	.
chr6	126602600	126737599	4566	108324	.
chr6	126738400	126760999	776	10398.1	.
chr6	126761800	126819399	1578	24530.1	.
chr6	126823000	126826199	20	117.121	.
chr6	126828200	126828999	6	33.8747	.
chr6	126832000	126832199	2	11.5211	.
chr6	126833000	126834399	9	53.2881	.
chr6	126835600	126837599	12	69.9422	.
chr6	126840200	126840999	5	30.2458	.
chr6	126844400	126845799	9	51.5008	.
chr6	126848200	126903199	3933	127207	.
chr6	126904000	126904599	14	98.3258	.
chr6	126906000	126923399	1067	34180.4	.
chr6	126924400	126925799	8	45.3959	.
chr6	126927200	126929399	14	80.0815	.
chr6	126930400	126932399	12	68.8436	.
chr6	126934000	126936199	13	74.9485	.
chr6	126937600	126937799	6	39.0543	.
chr6	126938600	126941999	26	153.695	.
chr6	126944400	126944599	4	24.8296	.
chr6	126946000	126946199	2	11.5211	.
chr6	126947200	126947999	4	22.3536	.
chr6	126949200	126949599	4	23.0423	.
chr6	126950400	126950599	2	11.5211	.
chr6	126952000	126957599	32	187.634	.
chr6	126961200	126962599	5	27.7698	.
chr6	126964600	126965399	4	23.0423	.
chr6	126966400	126967399	5	28.4585	.
chr6	126968800	126969199	6	36.3507	.
chr6	126973000	126973399	4	23.0423	.
chr6	126976400	126976599	2	11.5211	.
chr6	126977400	126977799	4	23.0423	.
chr6	126978600	127086999	4026	76016.3	.
chr6	127088000	127090599	14	82.8407	.
chr6	127091400	127091599	4	24.8296	.
chr6	127092400	127092999	6	34.9689	.
chr6	127093800	127094599	4	23.0423	.
chr6	127101200	127102999	16	94.7673	.
chr6	127104200	127104999	4	22.3536	.
chr6	127107400	127137399	381	2370.09	.
chr6	127139200	127144199	55	333.369	.
chr6	127145200	127180399	2059	52327	.
chr6	127181600	127192399	199	1262.06	.
chr6	127193200	127235199	695	4427.86	.
chr6	127236600	127347199	1846	16123.5	.
chr6	127348400	127351199	56	359.957	.
chr6	127352200	127371999	310	2843.45	.
chr6	127372800	127394999	264	1635.05	.
chr6	127396200	127437399	638	4039.05	.
chr6	127438200	127454599	256	1624.5	.
chr6	127456000	127456599	4	22.3536	.
chr6	127457400	127459799	10	56.917	.
chr6	127461000	127461599	4	23.4477	.
chr6	127462600	127465199	15	84.6868	.
chr6	127466000	127467399	19	114.691	.
chr6	127468200	127468399	2	11.5211	.
chr6	127469600	127474199	24	140.163	.
chr6	127476600	127478599	14	80.7702	.
chr6	127479400	127480199	4	23.0423	.
chr6	127481000	127482199	4	22.3536	.
chr6	127483400	127484999	10	58.7043	.
chr6	127486400	127488599	13	76.3303	.
chr6	127490200	127499399	54	319.203	.
chr6	127500200	127502999	19	110.838	.
chr6	127504400	127505399	8	46.49	.
chr6	127506400	127512199	48	286.422	.
chr6	127513200	127513399	2	11.5211	.
chr6	127514800	127517799	22	134.798	.
chr6	127519800	127565399	2149	52610.6	.
chr6	127566200	127653399	2059	33496.4	.
chr6	127655200	127657199	28	172.876	.
chr6	127658200	127680799	260	1588.01	.
chr6	127681800	127685399	35	208.888	.
chr6	127686400	127689599	18	102.718	.
chr6	127690400	127693799	33	200.933	.
chr6	127694600	127696199	10	59.1053	.
chr6	127697400	127703199	45	268.629	.
chr6	127704000	127709399	62	385.164	.
chr6	127710800	127711999	6	33.186	.
chr6	127712800	127726399	92	548.01	.
chr6	127727600	127730599	20	121.49	.
chr6	127731400	127755399	204	1217.87	.
chr6	127756200	127756799	6	35.662	.
chr6	127757800	127913199	3357	38418.8	.
chr6	127914000	127929799	230	1458	.
chr6	127930600	127940799	102	619.907	.
chr6	127941800	127949599	135	1748.69	.
chr6	127950400	127984399	499	3120.09	.
chr6	127985400	127992199	71	434.382	.
chr6	127993000	127996799	34	201.279	.
chr6	127997600	128049599	1009	7397.9	.
chr6	128050400	128086999	497	3118.2	.
chr6	128087800	128106599	161	982.957	.
chr6	128107600	128107999	6	37.267	.
chr6	128108800	128114199	47	278.708	.
chr6	128116800	128120799	24	137.97	.
chr6	128121600	128123999	25	148.456	.
chr6	128125000	128131199	64	385.028	.
chr6	128132000	128137199	49	296.891	.
chr6	128138000	128164199	447	2846.41	.
chr6	128165200	128174999	119	736.246	.
chr6	128175800	128188199	160	1008.52	.
chr6	128189000	128225999	1444	32663.8	.
chr6	128226800	128258799	518	3289.1	.
chr6	128259600	128259999	6	36.063	.
chr6	128260800	128319599	2053	38196.1	.
chr6	128322200	128324799	12	70.6309	.
chr6	128326600	128327999	6	33.8747	.
chr6	128330600	128330799	2	11.5211	.
chr6	128332000	128333399	14	83.757	.
chr6	128334600	128335399	8	46.49	.
chr6	128336800	128336999	3	18.0315	.
chr6	128338800	128339799	6	33.8747	.
chr6	128342800	128344399	10	59.1098	.
chr6	128348400	128351599	21	123.226	.
chr6	128354200	128358799	30	178.241	.
chr6	128359600	128359999	4	23.4477	.
chr6	128360800	128371799	71	421.575	.
chr6	128372600	128372799	2	11.5211	.
chr6	128373800	128374199	4	23.0423	.
chr6	128375000	128375799	7	41.0782	.
chr6	128376800	128377599	10	61.4034	.
chr6	128378400	128402199	376	2389.76	.
chr6	128403000	128404399	5	27.7698	.
chr6	128405800	128405999	2	11.5211	.
chr6	128407200	128408599	10	59.1098	.
chr6	128409400	128409599	2	11.5211	.
chr6	128411200	128415199	29	169.542	.
chr6	128417400	128418999	8	46.49	.
chr6	128421400	128423599	16	96.66	.
chr6	128424400	128425799	12	71.725	.
chr6	128426600	128430599	19	108.54	.
chr6	128431800	128431999	2	11.5211	.
chr6	128432800	128436399	16	93.6732	.
chr6	128437400	128438599	9	51.5008	.
chr6	128439800	128440599	6	34.9689	.
chr6	128442000	128442199	2	11.5211	.
chr6	128443000	128490599	812	7868.01	.
chr6	128492200	128541399	1105	13436.8	.
chr6	128542200	128680399	4156	61117.3	.
chr6	128681600	128681999	4	23.4477	.
chr6	128683600	128683799	2	11.5211	.
chr6	128687800	128691399	53	332.049	.
chr6	128692600	128737999	1269	22538.3	.
chr6	128738800	128757199	470	3960.38	.
chr6	128758000	128761399	28	165.909	.
chr6	128763000	128788199	468	5698.27	.
chr6	128789000	128800999	177	1116.8	.
chr6	128801800	128804399	32	205.996	.
chr6	128805200	128807799	13	73.8544	.
chr6	128808600	128834399	762	8554.86	.
chr6	128835800	128836599	6	34.2802	.
chr6	128837400	128839799	21	125.236	.
chr6	128841600	128844599	24	140.163	.
chr6	128845600	128848799	30	179.217	.
chr6	128849800	128862199	217	1386.95	.
chr6	128864600	128904599	997	12752.5	.
chr6	128912000	129021799	3156	49331.5	.
chr6	129022600	129083399	2013	32780	.
chr6	129084200	129206599	2529	20886.2	.
chr6	129207800	129333999	4657	94703.5	.
chr6	129334800	129339399	100	1526.43	.
chr6	129340800	129478199	3667	33830.2	.
chr6	129479000	129534599	1164	9309.6	.
chr6	129535400	129536399	6	33.8747	.
chr6	129538400	129539199	6	34.9689	.
chr6	129541400	129542199	6	34.9689	.
chr6	129543000	129545199	9	50.1234	.
chr6	129546000	129556199	136	849.328	.
chr6	129557000	129633399	2863	50883.8	.
chr6	129634400	129644599	233	1522.69	.
chr6	129645600	129654799	155	995.368	.
chr6	129655600	129661799	101	647.202	.
chr6	129663200	129686199	313	1970.96	.
chr6	129687000	129745799	790	4908.04	.
chr6	129746800	129750399	35	206.29	.
chr6	129751200	129787599	391	2387.74	.
chr6	129788600	129791199	13	73.1657	.
chr6	129792000	129792999	6	36.3507	.
chr6	129794400	129798599	22	126.859	.
chr6	129799600	129801799	20	120.573	.
chr6	129803000	129803399	6	37.267	.
chr6	129805000	129806399	5	27.7698	.
chr6	129808000	129808199	2	11.5211	.
chr6	129812600	129813599	7	39.6964	.
chr6	129814400	129827999	89	530.498	.
chr6	129828800	129832799	34	202.15	.
chr6	129833800	129834599	6	34.5634	.
chr6	129835400	129839199	25	146.783	.
chr6	129840800	129840999	3	18.0315	.
chr6	129842000	129842599	8	47.8718	.
chr6	129844400	129846399	12	70.2254	.
chr6	129847200	129847999	4	23.0423	.
chr6	129848800	129849599	7	41.0738	.
chr6	129850600	129850799	2	11.5211	.
chr6	129851600	129854799	17	98.3963	.
chr6	129860800	129860999	2	11.5211	.
chr6	129864000	129864399	5	29.5526	.
chr6	129865200	129865399	2	11.5211	.
chr6	129866800	129867399	5	28.864	.
chr6	129868600	129869599	6	33.186	.
chr6	129870600	129874599	35	209.459	.
chr6	129875600	129876999	10	59.393	.
chr6	129877800	129877999	2	11.5211	.
chr6	129878800	129881199	19	114.696	.
chr6	129882000	129882199	2	11.5211	.
chr6	129883200	129890199	37	212.518	.
chr6	129891000	129893599	18	103.411	.
chr6	129895600	129900799	39	234.804	.
chr6	129902400	129904399	10	56.917	.
chr6	129907400	129909199	8	46.49	.
chr6	129910000	129910999	4	22.3536	.
chr6	129911800	129912999	11	64.1161	.
chr6	129914200	129917599	28	170.837	.
chr6	129918400	129922199	19	108.823	.
chr6	129923800	129923999	2	11.5211	.
chr6	129925400	129928199	12	68.1594	.
chr6	129932200	129933399	6	34.9689	.
chr6	129934800	129936399	6	33.186	.
chr6	129940400	129940599	2	11.5211	.
chr6	129943800	129944799	6	36.3507	.
chr6	129947000	129954199	39	226.232	.
chr6	129955600	129957199	6	33.186	.
chr6	129958200	129959399	7	41.0738	.
chr6	129960200	129960999	8	46.49	.
chr6	129961800	129963399	10	56.917	.
chr6	129964600	129967799	23	138.609	.
chr6	129969400	129969999	8	49.8867	.
chr6	129971400	129973199	8	45.3959	.
chr6	129974600	129977199	15	85.0923	.
chr6	129979200	129982399	17	99.7781	.
chr6	129984000	129988599	20	114.645	.
chr6	129989400	129989599	2	11.5211	.
chr6	129992000	129995999	21	123.226	.
chr6	129996800	129997599	8	47.1832	.
chr6	129998400	129998599	2	11.5211	.
chr6	130001200	130001399	2	11.5211	.
chr6	130005200	130007999	9	50.1234	.
chr6	130009600	130014799	26	151.228	.
chr6	130015800	130016199	4	23.0423	.
chr6	130017200	130017399	4	24.8296	.
chr6	130018200	130019199	4	23.0423	.
chr6	130020200	130020399	2	11.5211	.
chr6	130021200	130021399	2	11.5211	.
chr6	130022600	130023999	16	95.456	.
chr6	130025400	130028999	21	123.514	.
chr6	130029800	130033599	25	143.103	.
chr6	130034600	130035399	3	16.9374	.
chr6	130036400	130037799	13	77.83	.
chr6	130038600	130042199	33	195.644	.
chr6	130043200	130043599	4	23.4477	.
chr6	130044600	130049599	23	131.177	.
chr6	130050600	130051599	8	45.3959	.
chr6	130052400	130053799	7	39.9796	.
chr6	130057800	130058599	8	46.8955	.
chr6	130061000	130061199	4	24.8296	.
chr6	130062200	130066199	24	142.056	.
chr6	130067000	130070999	38	230.486	.
chr6	130071800	130074599	16	93.6732	.
chr6	130075400	130076799	10	58.0111	.
chr6	130077800	130081799	19	110.201	.
chr6	130082800	130086599	24	141.545	.
chr6	130087600	130089199	10	58.0111	.
chr6	130090600	130096799	38	224.897	.
chr6	130097600	130097799	2	11.5211	.
chr6	130101200	130101399	2	11.5211	.
chr6	130102200	130105599	23	137.446	.
chr6	130106600	130108799	18	109.28	.
chr6	130109600	130111999	12	71.1417	.
chr6	130112800	130113599	3	16.9374	.
chr6	130115800	130116399	4	22.3536	.
chr6	130118200	130122199	16	90.5085	.
chr6	130123600	130125399	11	63.4274	.
chr6	130126200	130133799	32	181.3	.
chr6	130134600	130136399	16	95.456	.
chr6	130137200	130139799	9	51.9062	.
chr6	130142200	130142999	8	48.7881	.
chr6	130145200	130145599	5	30.2458	.
chr6	130147200	130149399	18	104.096	.
chr6	130150400	130151199	10	61.4034	.
chr6	130153200	130154399	11	63.4274	.
chr6	130155400	130157599	10	56.2283	.
chr6	130158600	130160799	12	70.2254	.
chr6	130163000	130163199	2	11.5211	.
chr6	130164200	130164799	6	34.9689	.
chr6	130166200	130166799	4	22.3536	.
chr6	130167800	130168799	8	46.0845	.
chr6	130169800	130171799	12	68.8436	.
chr6	130173000	130175999	15	87.1628	.
chr6	130177200	130179199	8	45.3959	.
chr6	130180200	130183599	15	87.1583	.
chr6	130184600	130185799	5	27.7698	.
chr6	130188800	130190599	7	39.9796	.
chr6	130191600	130192799	8	48.7881	.
chr6	130193800	130197399	27	157.794	.
chr6	130198400	130198599	2	11.5211	.
chr6	130199600	130199799	2	11.5211	.
chr6	130201000	130204999	16	91.1972	.
chr6	130205800	130210999	26	148.803	.
chr6	130212600	130214599	9	51.9107	.
chr6	130215400	130218799	18	105.194	.
chr6	130220200	130221199	8	45.8013	.
chr6	130222600	130223399	4	22.3536	.
chr6	130225000	130227199	10	59.393	.
chr6	130228800	130230199	6	33.8747	.
chr6	130232800	130239599	40	237.33	.
chr6	130242200	130243799	15	87.5683	.
chr6	130245600	130248199	19	112.909	.
chr6	130249800	130254999	32	188.546	.
chr6	130256800	130258199	11	66.5965	.
chr6	130259600	130260599	8	47.8718	.
chr6	130264800	130265199	3	16.9374	.
chr6	130266000	130268599	24	143.738	.
chr6	130269400	130270199	4	23.0423	.
chr6	130271000	130271399	4	23.4477	.
chr6	130272200	130273199	6	34.5634	.
chr6	130274600	130278399	18	105.887	.
chr6	130279200	130280599	16	96.1492	.
chr6	130281400	130281999	3	16.9374	.
chr6	130283000	130283799	6	35.662	.
chr6	130286600	130287999	6	33.8747	.
chr6	130288800	130289199	4	23.0423	.
chr6	130290400	130291199	6	33.8747	.
chr6	130292800	130295399	16	97.9127	.
chr6	130296400	130298199	8	45.3959	.
chr6	130299000	130301599	14	80.3647	.
chr6	130303000	130305799	15	88.2569	.
chr6	130306600	130307199	4	23.0423	.
chr6	130309000	130310599	6	33.186	.
chr6	130313800	130313999	2	11.5211	.
chr6	130314800	130317399	10	55.5396	.
chr6	130320400	130324399	20	116.715	.
chr6	130325200	130325799	4	22.3536	.
chr6	130326600	130327199	6	36.3507	.
chr6	130329600	130329799	2	11.5211	.
chr6	130330600	130331399	3	16.2487	.
chr6	130333800	130334599	10	60.3093	.
chr6	130336400	130338599	21	124.548	.
chr6	130340800	130344199	17	99.3726	.
chr6	130345600	130349799	20	114.239	.
chr6	130351200	130352599	7	39.291	.
chr6	130353600	130353799	2	11.5211	.
chr6	130358800	130360799	6	33.186	.
chr6	130361600	130365999	23	133.88	.
chr6	130367400	130368999	14	82.152	.
chr6	130370400	130371999	8	46.4945	.
chr6	130372800	130374799	12	69.9378	.
chr6	130375800	130375999	2	11.5211	.
chr6	130376800	130377599	4	22.3536	.
chr6	130380000	130385399	30	175.415	.
chr6	130386200	130387199	10	60.3093	.
chr6	130388600	130389999	10	58.4166	.
chr6	130391000	130391999	5	29.5526	.
chr6	130397000	130398599	13	76.7358	.
chr6	130400000	130400599	4	23.0423	.
chr6	130401400	130403199	6	33.186	.
chr6	130404400	130407199	18	104.789	.
chr6	130409800	130411399	8	45.3959	.
chr6	130412600	130413799	6	33.8747	.
chr6	130414800	130414999	2	11.5211	.
chr6	130416400	130417399	6	34.5634	.
chr6	130419000	130421599	19	112.499	.
chr6	130422800	130425199	12	68.4381	.
chr6	130426000	130426399	4	23.0423	.
chr6	130427800	130432599	27	159.403	.
chr6	130433400	130433599	2	11.5211	.
chr6	130434400	130436199	5	27.7698	.
chr6	130438600	130438999	4	23.4477	.
chr6	130440400	130440599	2	11.5211	.
chr6	130441400	130441799	4	23.4477	.
chr6	130443400	130444599	6	34.5634	.
chr6	130445600	130447599	13	74.2598	.
chr6	130448400	130449199	4	22.3536	.
chr6	130450000	130450599	4	23.0423	.
chr6	130453000	130453199	2	11.5211	.
chr6	130454000	130459999	42	246.452	.
chr6	130461200	130461399	2	11.5211	.
chr6	130462600	130463599	6	33.8747	.
chr6	130464400	130464599	2	11.5211	.
chr6	130466600	130471399	16	88.7257	.
chr6	130472600	130473799	8	46.49	.
chr6	130475400	130475599	2	11.5211	.
chr6	130477000	130477999	4	21.6649	.
chr6	130478800	130487599	45	262.705	.
chr6	130488600	130489399	3	16.2487	.
chr6	130490400	130490799	6	37.267	.
chr6	130493000	130493599	6	35.662	.
chr6	130494400	130494599	2	11.5211	.
chr6	130497200	130497399	2	11.5211	.
chr6	130498200	130498399	2	11.5211	.
chr6	130501800	130501999	2	11.5211	.
chr6	130502800	130504599	8	45.3959	.
chr6	130505600	130506199	3	16.9374	.
chr6	130507400	130512399	20	113.145	.
chr6	130513600	130515799	7	38.6023	.
chr6	130517800	130519599	8	45.3959	.
chr6	130520600	130522799	16	94.3619	.
chr6	130524400	130527999	15	87.8515	.
chr6	130529000	130529199	2	11.5211	.
chr6	130530400	130530599	2	11.5211	.
chr6	130531800	130531999	2	11.5211	.
chr6	130533400	130533999	6	34.5634	.
chr6	130535600	130539399	21	122.825	.
chr6	130540200	130541199	4	22.3536	.
chr6	130542200	130543399	6	34.5634	.
chr6	130544800	130547199	22	130.713	.
chr6	130548000	130551399	16	91.8859	.
chr6	130552400	130554399	14	81.7466	.
chr6	130555800	130557799	8	45.8013	.
chr6	130558600	130559199	6	35.662	.
chr6	130560200	130560799	7	41.7669	.
chr6	130562000	130563799	7	39.9796	.
chr6	130564600	130565599	6	33.186	.
chr6	130566600	130566999	4	23.0423	.
chr6	130568200	130568599	4	23.4477	.
chr6	130569600	130572599	17	99.0894	.
chr6	130573600	130579599	45	272.071	.
chr6	130583200	130585199	10	56.2283	.
chr6	130589000	130590399	6	33.186	.
chr6	130591400	130591599	2	11.5211	.
chr6	130592800	130592999	2	11.5211	.
chr6	130593800	130594799	8	46.8955	.
chr6	130596600	130596799	2	11.5211	.
chr6	130598600	130599399	9	54.893	.
chr6	130601000	130601199	2	11.5211	.
chr6	130602000	130602599	3	16.2487	.
chr6	130603400	130604799	8	46.0845	.
chr6	130606400	130606599	2	11.5211	.
chr6	130608000	130610199	12	68.1549	.
chr6	130612400	130613799	6	33.186	.
chr6	130614800	130614999	2	11.5211	.
chr6	130616000	130621399	24	140.674	.
chr6	130622600	130622999	4	23.4477	.
chr6	130624000	130624199	2	11.5211	.
chr6	130625000	130628999	20	116.027	.
chr6	130630000	130630399	4	23.4477	.
chr6	130632000	130632999	6	34.9689	.
chr6	130633800	130634799	5	27.7698	.
chr6	130635600	130636399	4	22.3536	.
chr6	130637400	130638799	8	45.8013	.
chr6	130639600	130640399	4	23.0423	.
chr6	130641400	130641799	4	23.0423	.
chr6	130644800	130644999	2	11.5211	.
chr6	130647200	130647399	3	18.0315	.
chr6	130648200	130648399	2	11.5211	.
chr6	130649200	130650199	4	22.3536	.
chr6	130651000	130651199	3	18.0315	.
chr6	130652800	130655999	14	80.3647	.
chr6	130657400	130664199	30	170.873	.
chr6	130665800	130666999	6	34.2802	.
chr6	130667800	130669199	14	82.553	.
chr6	130670800	130671599	4	22.3536	.
chr6	130672400	130674199	10	58.0156	.
chr6	130675000	130681599	29	164.363	.
chr6	130682600	130682799	2	11.5211	.
chr6	130684800	130685599	4	23.4477	.
chr6	130686600	130688799	11	64.1205	.
chr6	130691200	130695199	27	154.625	.
chr6	130696800	130697999	8	47.8718	.
chr6	130698800	130704199	26	149.208	.
chr6	130706000	130706599	4	23.0423	.
chr6	130707600	130708599	5	28.864	.
chr6	130714400	130714599	2	11.5211	.
chr6	130715400	130716399	8	45.8013	.
chr6	130717200	130718399	6	34.9689	.
chr6	130719200	130720999	10	57.3225	.
chr6	130721800	130723599	9	51.9062	.
chr6	130725400	130725599	2	11.5211	.
chr6	130728400	130729799	8	46.49	.
chr6	130731200	130732999	8	46.0845	.
chr6	130735000	130735199	2	11.5211	.
chr6	130736000	130737399	3	16.2487	.
chr6	130739000	130740999	16	99.9877	.
chr6	130743200	130743399	2	11.5211	.
chr6	130744400	130745999	6	34.5634	.
chr6	130748400	130750799	12	67.7495	.
chr6	130752200	130753199	6	34.5634	.
chr6	130754200	130755199	4	22.3536	.
chr6	130756200	130757999	8	46.4945	.
chr6	130758800	130759199	4	23.0423	.
chr6	130760600	130760799	2	11.5211	.
chr6	130761600	130766599	24	139.297	.
chr6	130769000	130770199	6	34.5634	.
chr6	130771000	130771399	5	29.5526	.
chr6	130773800	130774599	4	22.3536	.
chr6	130775800	130777799	11	63.4274	.
chr6	130778800	130779799	6	34.5634	.
chr6	130782400	130783799	8	45.8013	.
chr6	130784600	130786399	11	63.8328	.
chr6	130788000	130789399	5	27.7698	.
chr6	130790400	130794399	18	103.812	.
chr6	130796000	130796199	2	11.5211	.
chr6	130797800	130798999	8	47.8718	.
chr6	130799800	130801999	8	45.3959	.
chr6	130803000	130803599	4	23.0423	.
chr6	130805600	130806199	8	49.6591	.
chr6	130807000	130808599	8	45.8013	.
chr6	130809400	130811999	11	62.7387	.
chr6	130813000	130814399	12	71.8304	.
chr6	130818000	130818399	4	23.4477	.
chr6	130821400	130823199	6	33.186	.
chr6	130825000	130825999	4	23.0423	.
chr6	130826800	130828399	7	39.291	.
chr6	130830000	130832199	6	33.186	.
chr6	130833400	130834799	8	45.8013	.
chr6	130835600	130835799	2	11.5211	.
chr6	130836600	130839599	11	62.7387	.
chr6	130842000	130843199	5	27.0811	.
chr6	130844800	130844999	2	11.5211	.
chr6	130846000	130847199	8	47.1832	.
chr6	130848200	130848399	2	11.5211	.
chr6	130849200	130850199	4	21.6649	.
chr6	130851000	130852199	6	33.8747	.
chr6	130855400	130855999	8	47.8718	.
chr6	130857200	130860799	16	90.103	.
chr6	130863800	130864199	3	16.9374	.
chr6	130865200	130866999	5	27.0811	.
chr6	130868600	130871999	14	80.0815	.
chr6	130873400	130873599	2	11.5211	.
chr6	130875600	130877399	16	93.2677	.
chr6	130879400	130879599	2	11.5211	.
chr6	130882600	130882799	2	11.5211	.
chr6	130886000	130886799	6	36.3507	.
chr6	130889400	130889599	2	11.5211	.
chr6	130890400	130894399	21	121.439	.
chr6	130895200	130898199	12	69.1268	.
chr6	130899000	130901599	12	68.1549	.
chr6	130902800	130904399	8	47.8718	.
chr6	130905400	130906599	10	59.7984	.
chr6	130909800	130909999	4	24.8296	.
chr6	130911400	130911799	4	23.4477	.
chr6	130912800	130913799	5	30.2458	.
chr6	130915800	130915999	2	11.5211	.
chr6	130917000	130918599	5	27.7698	.
chr6	130919800	130920799	4	23.0423	.
chr6	130922000	130922199	2	11.5211	.
chr6	130927000	130927799	4	23.0423	.
chr6	130929000	130929799	7	40.3851	.
chr6	130931400	130931599	2	11.5211	.
chr6	130934000	130934199	2	11.5211	.
chr6	130935400	130935599	2	11.5211	.
chr6	130936400	130936599	2	11.5211	.
chr6	130937400	130937599	4	24.8296	.
chr6	130939200	130940399	4	22.3536	.
chr6	130941400	130943199	12	70.6309	.
chr6	130945000	130948399	16	91.8859	.
chr6	130949800	130955399	34	197.591	.
chr6	130963600	130967399	22	127.548	.
chr6	130968400	130974999	34	196.387	.
chr6	130977600	130978799	6	34.5634	.
chr6	130981200	130981999	3	16.2487	.
chr6	130985200	130985799	4	22.3536	.
chr6	130987400	130990799	24	142.234	.
chr6	130991800	130992999	6	34.5634	.
chr6	130994000	130994999	4	23.0423	.
chr6	130996600	130996799	2	11.5211	.
chr6	130998000	130998999	4	23.0423	.
chr6	131000200	131001199	6	34.2802	.
chr6	131002400	131003599	6	34.5634	.
chr6	131004800	131004999	2	11.5211	.
chr6	131006000	131006199	3	18.0315	.
chr6	131012400	131012599	3	18.0315	.
chr6	131013800	131014599	4	22.3536	.
chr6	131015800	131016199	4	23.4477	.
chr6	131018600	131022399	21	121.844	.
chr6	131024200	131029199	28	166.197	.
chr6	131030200	131030999	6	33.8747	.
chr6	131036400	131036799	4	23.4477	.
chr6	131037800	131041399	28	167.291	.
chr6	131042400	131043399	4	22.3536	.
chr6	131044200	131046999	20	118.503	.
chr6	131048000	131051799	30	178.524	.
chr6	131053200	131054399	8	45.3959	.
chr6	131055600	131056999	4	21.6649	.
chr6	131064200	131064599	4	23.4477	.
chr6	131065600	131065799	2	11.5211	.
chr6	131067000	131069799	19	111.992	.
chr6	131070800	131070999	2	11.5211	.
chr6	131072000	131077799	24	135.904	.
chr6	131079200	131079399	2	11.5211	.
chr6	131080400	131081599	15	91.1384	.
chr6	131082400	131086999	39	229.907	.
chr6	131088400	131088599	2	11.5211	.
chr6	131090800	131091999	6	33.8747	.
chr6	131094200	131094399	2	11.5211	.
chr6	131095600	131095799	2	11.5211	.
chr6	131096600	131096799	4	24.8296	.
chr6	131097800	131099199	8	46.49	.
chr6	131101200	131101399	2	11.5211	.
chr6	131102200	131106399	18	104.506	.
chr6	131107200	131110999	13	72.477	.
chr6	131115000	131115199	2	11.5211	.
chr6	131116000	131122999	42	252.324	.
chr6	131124000	131131399	36	209.7	.
chr6	131132800	131133399	3	16.2487	.
chr6	131134200	131138599	23	132.554	.
chr6	131140200	131140399	2	11.5211	.
chr6	131142600	131143799	6	33.8747	.
chr6	131144600	131144799	2	11.5211	.
chr6	131145600	131148599	22	127.26	.
chr6	131150800	131156599	32	185.559	.
chr6	131159200	131161599	20	117.81	.
chr6	131162400	131162599	2	11.5211	.
chr6	131164200	131169599	46	274.678	.
chr6	131170800	131178799	61	364.362	.
chr6	131179600	131183599	52	323.334	.
chr6	131184400	131202799	151	896.489	.
chr6	131204000	131207199	28	172.183	.
chr6	131208800	131209999	8	47.8718	.
chr6	131211000	131214999	22	127.831	.
chr6	131215800	131220999	36	214.879	.
chr6	131221800	131222999	13	76.7358	.
chr6	131224200	131253799	361	2231.5	.
chr6	131254800	131266799	103	622.977	.
chr6	131267600	131275599	140	897.724	.
chr6	131277400	131277799	5	29.5526	.
chr6	131278600	131278799	2	11.5211	.
chr6	131280000	131282399	7	38.6023	.
chr6	131283400	131286199	20	122.747	.
chr6	131287200	131289599	13	73.8544	.
chr6	131290800	131292199	11	62.7387	.
chr6	131293000	131329799	1602	35179.5	.
chr6	131330600	131359799	786	9620.42	.
chr6	131360600	131361999	6	34.5634	.
chr6	131363400	131364199	6	36.3507	.
chr6	131366800	131367399	5	28.4585	.
chr6	131370200	131370999	8	46.8955	.
chr6	131372800	131377599	20	114.645	.
chr6	131378600	131380599	9	51.2176	.
chr6	131381600	131385999	28	161.828	.
chr6	131387000	131483199	3476	66452.9	.
chr6	131484200	131494399	135	839.529	.
chr6	131495600	131495799	2	11.5211	.
chr6	131496800	131497399	6	34.9689	.
chr6	131498600	131504599	65	395.055	.
chr6	131505800	131520199	254	2509.67	.
chr6	131521000	131528599	58	347.42	.
chr6	131529400	131537599	61	365.699	.
chr6	131538400	131540799	14	85.7029	.
chr6	131541600	131542999	8	47.8718	.
chr6	131544000	131546399	13	74.2598	.
chr6	131551400	131552399	6	34.5634	.
chr6	131553400	131555199	10	56.2283	.
chr6	131556400	131556599	2	11.5211	.
chr6	131560000	131560999	6	34.5634	.
chr6	131562200	131566399	27	153.936	.
chr6	131569800	131569999	3	18.0315	.
chr6	131571800	131573599	7	39.291	.
chr6	131574800	131576599	14	81.4589	.
chr6	131577400	131579799	10	57.3225	.
chr6	131581200	131581999	6	34.9689	.
chr6	131582800	131582999	2	11.5211	.
chr6	131584200	131585599	10	58.7043	.
chr6	131586800	131587599	11	65.9034	.
chr6	131588400	131589199	4	23.0423	.
chr6	131591000	131592199	8	47.5842	.
chr6	131593000	131593999	6	34.5634	.
chr6	131595400	131595599	2	11.5211	.
chr6	131596600	131596799	4	24.8296	.
chr6	131598800	131598999	2	11.5211	.
chr6	131602000	131602999	12	71.0319	.
chr6	131603800	131609399	34	200.65	.
chr6	131611000	131613599	18	107.492	.
chr6	131615000	131615399	4	23.0423	.
chr6	131616200	131616399	2	11.5211	.
chr6	131619200	131619599	4	23.0423	.
chr6	131621600	131623199	7	39.9796	.
chr6	131624200	131624399	2	11.5211	.
chr6	131625600	131625799	2	11.5211	.
chr6	131626800	131630599	22	127.953	.
chr6	131633000	131633399	4	23.4477	.
chr6	131634600	131636199	16	94.3619	.
chr6	131637000	131637199	2	11.5211	.
chr6	131638000	131640199	9	51.5008	.
chr6	131642000	131642599	3	16.9374	.
chr6	131647000	131648599	14	84.2225	.
chr6	131651000	131654799	18	104.789	.
chr6	131658600	131664599	37	215.395	.
chr6	131665600	131666399	6	33.8747	.
chr6	131667200	131668199	8	46.49	.
chr6	131670800	131672399	10	58.0111	.
chr6	131674600	131674999	4	23.4477	.
chr6	131675800	131677199	13	74.5431	.
chr6	131678600	131679799	6	33.8747	.
chr6	131680600	131681999	6	33.8747	.
chr6	131683400	131685999	14	80.3647	.
chr6	131687400	131689999	14	81.0579	.
chr6	131691000	131691399	4	23.0423	.
chr6	131692600	131692799	2	11.5211	.
chr6	131697400	131698199	4	22.3536	.
chr6	131699200	131703199	16	91.8859	.
chr6	131707400	131707999	4	22.3536	.
chr6	131709000	131711599	12	70.6309	.
chr6	131712400	131713199	5	28.864	.
chr6	131715200	131717399	12	68.8436	.
chr6	131718600	131720199	8	47.1832	.
chr6	131721000	131721599	5	30.2458	.
chr6	131723400	131723799	4	23.0423	.
chr6	131724600	131725199	3	16.9374	.
chr6	131726200	131729999	22	126.859	.
chr6	131730800	131736399	26	148.119	.
chr6	131738400	131744799	28	163.493	.
chr6	131746000	131750799	21	121.038	.
chr6	131751600	131752799	7	40.3851	.
chr6	131756800	131757799	6	34.5634	.
chr6	131762800	131765199	9	51.2176	.
chr6	131766000	131766199	2	11.5211	.
chr6	131769400	131769999	5	30.2458	.
chr6	131771000	131772799	11	64.526	.
chr6	131773800	131773999	4	24.8296	.
chr6	131775000	131775399	4	23.4477	.
chr6	131777000	131778999	8	45.3959	.
chr6	131781800	131783599	16	94.0742	.
chr6	131786200	131786599	4	23.0423	.
chr6	131787400	131791799	22	126.855	.
chr6	131792600	131793199	3	16.9374	.
chr6	131795200	131795399	2	11.5211	.
chr6	131796400	131796599	2	11.5211	.
chr6	131799000	131799199	2	11.5211	.
chr6	131804600	131804799	2	11.5211	.
chr6	131805800	131806199	4	23.0423	.
chr6	131807400	131808599	10	57.3225	.
chr6	131810200	131810799	4	22.3536	.
chr6	131811600	131811999	6	36.3507	.
chr6	131813600	131816199	12	68.4381	.
chr6	131817200	131817399	2	11.5211	.
chr6	131818800	131821599	15	85.0923	.
chr6	131823200	131829199	28	160.163	.
chr6	131831000	131833799	16	93.6732	.
chr6	131835000	131836399	6	34.2802	.
chr6	131839600	131842599	13	76.0471	.
chr6	131844200	131844599	4	23.0423	.
chr6	131845600	131845999	4	23.4477	.
chr6	131846800	131853199	32	183.366	.
chr6	131854000	131855999	9	51.5008	.
chr6	131861200	131867399	27	154.912	.
chr6	131868400	131874399	34	201.17	.
chr6	131875200	131883399	37	214.144	.
chr6	131884800	131884999	3	18.0315	.
chr6	131885800	131888199	16	95.055	.
chr6	131889000	131890599	10	58.0111	.
chr6	131892600	131897599	23	133.936	.
chr6	131899600	131900999	8	46.49	.
chr6	131902600	131908199	28	162.922	.
chr6	131911200	131911999	3	16.9374	.
chr6	131917400	131917599	4	24.8296	.
chr6	131919000	131920999	9	53.2881	.
chr6	131923000	131924999	10	56.917	.
chr6	131931400	131934799	24	145.448	.
chr6	131936000	131936399	4	23.4477	.
chr6	131938200	131940399	14	81.0534	.
chr6	131941800	131941999	2	11.5211	.
chr6	131942800	131943999	8	45.3959	.
chr6	131945000	131945799	8	46.49	.
chr6	131946800	131947799	8	47.1832	.
chr6	131949000	131949199	2	11.5211	.
chr6	131950600	131950999	4	23.0423	.
chr6	131952000	131954199	10	58.4166	.
chr6	131955400	131956399	10	57.6057	.
chr6	131957200	131957399	2	11.5211	.
chr6	131958400	131962999	22	127.831	.
chr6	131963800	131964399	4	23.0423	.
chr6	131967600	131967799	2	11.5211	.
chr6	131970000	131970199	2	11.5211	.
chr6	131971400	131971599	2	11.5211	.
chr6	131972600	131974599	14	82.152	.
chr6	131975600	131980199	22	125.761	.
chr6	131981200	131984599	24	142.283	.
chr6	131985400	131987399	14	82.152	.
chr6	131989200	131990199	6	34.2802	.
chr6	131991800	131992999	8	47.8718	.
chr6	131994000	131994199	2	11.5211	.
chr6	131995400	131999799	25	143.103	.
chr6	132001600	132001799	2	11.5211	.
chr6	132002800	132004399	8	44.7072	.
chr6	132005600	132005799	2	11.5211	.
chr6	132006600	132008399	8	46.0845	.
chr6	132009800	132009999	3	18.0315	.
chr6	132011000	132012799	7	39.291	.
chr6	132014000	132015399	7	41.7669	.
chr6	132017400	132018799	4	21.6649	.
chr6	132021000	132021999	4	22.3536	.
chr6	132023000	132025799	9	50.8121	.
chr6	132026600	132026799	2	11.5211	.
chr6	132028000	132028599	4	23.4477	.
chr6	132030400	132032799	12	67.7495	.
chr6	132033600	132036599	24	139.876	.
chr6	132037600	132041399	18	106.516	.
chr6	132042800	132042999	2	11.5211	.
chr6	132043800	132044199	4	23.0423	.
chr6	132045200	132047599	12	68.4381	.
chr6	132048400	132049999	12	69.2491	.
chr6	132053800	132055399	10	58.0111	.
chr6	132057800	132060399	19	113.087	.
chr6	132061200	132064399	11	61.6445	.
chr6	132066400	132068599	13	75.6417	.
chr6	132069400	132072199	12	68.8436	.
chr6	132073400	132077199	18	102.03	.
chr6	132081200	132081399	2	11.5211	.
chr6	132082600	132082799	2	11.5211	.
chr6	132087400	132087599	2	11.5211	.
chr6	132091200	132094599	30	181.693	.
chr6	132095600	132095799	4	24.8296	.
chr6	132097000	132098799	10	57.6057	.
chr6	132099600	132099799	2	11.5211	.
chr6	132101200	132102799	9	51.5008	.
chr6	132104200	132107199	18	105.194	.
chr6	132108400	132108999	6	34.5634	.
chr6	132113400	132114599	9	52.5949	.
chr6	132116000	132116999	10	59.7984	.
chr6	132118000	132122199	29	172.99	.
chr6	132123000	132124399	6	33.8747	.
chr6	132125600	132126199	4	23.0423	.
chr6	132128600	132129999	12	70.6264	.
chr6	132133000	132133999	4	22.3536	.
chr6	132135000	132135399	4	23.4477	.
chr6	132136200	132137799	10	59.393	.
chr6	132139400	132139799	4	23.4477	.
chr6	132140600	132142999	15	87.1628	.
chr6	132144600	132144799	2	11.5211	.
chr6	132145800	132147199	6	33.186	.
chr6	132148000	132148599	4	23.0423	.
chr6	132150200	132151399	6	33.8747	.
chr6	132154000	132155199	6	33.186	.
chr6	132156200	132156599	4	23.0423	.
chr6	132158000	132159399	6	34.2802	.
chr6	132160400	132164399	20	114.239	.
chr6	132165800	132168999	13	75.354	.
chr6	132170000	132170399	4	23.0423	.
chr6	132171800	132172799	6	33.8747	.
chr6	132173800	132175399	5	28.4585	.
chr6	132177000	132187199	49	286.431	.
chr6	132189200	132189399	2	11.5211	.
chr6	132191800	132191999	2	11.5211	.
chr6	132192800	132193199	4	23.0423	.
chr6	132194200	132194599	4	23.4477	.
chr6	132195400	132196399	6	34.5634	.
chr6	132198800	132200199	13	80.1325	.
chr6	132201200	132201999	4	23.0423	.
chr6	132202800	132205199	13	77.429	.
chr6	132206000	132206599	6	35.662	.
chr6	132207600	132207799	2	11.5211	.
chr6	132209000	132211199	11	63.4274	.
chr6	132212400	132214199	8	45.8013	.
chr6	132215200	132216799	6	33.8747	.
chr6	132219400	132221199	12	74.0232	.
chr6	132222200	132222999	4	23.0423	.
chr6	132224400	132224999	6	36.3507	.
chr6	132227000	132228999	6	33.186	.
chr6	132229800	132231599	16	94.3619	.
chr6	132232400	132232999	6	34.5634	.
chr6	132238800	132239199	4	23.0423	.
chr6	132240600	132241799	6	33.8747	.
chr6	132244000	132244999	3	16.9374	.
chr6	132249400	132249599	2	11.5211	.
chr6	132250600	132251799	6	34.5634	.
chr6	132252600	132256799	18	101.624	.
chr6	132257800	132258799	3	16.9374	.
chr6	132261400	132261599	2	11.5211	.
chr6	132262800	132262999	2	11.5211	.
chr6	132263800	132266399	10	56.917	.
chr6	132269800	132269999	2	11.5211	.
chr6	132271200	132271799	4	23.0423	.
chr6	132273400	132273599	2	11.5211	.
chr6	132274600	132275599	5	28.864	.
chr6	132277000	132277399	6	36.063	.
chr6	132278400	132279999	10	56.917	.
chr6	132281600	132282799	12	70.6309	.
chr6	132283800	132284999	6	34.5634	.
chr6	132285800	132287399	6	33.186	.
chr6	132288200	132289199	4	22.3536	.
chr6	132290000	132290599	4	22.3536	.
chr6	132293000	132293199	2	11.5211	.
chr6	132294000	132294799	4	23.0423	.
chr6	132296800	132296999	2	11.5211	.
chr6	132309400	132311799	12	70.6309	.
chr6	132314200	132318599	22	127.37	.
chr6	132319800	132319999	2	11.5211	.
chr6	132321000	132321199	2	11.5211	.
chr6	132322000	132322199	2	11.5211	.
chr6	132323000	132327999	31	183.54	.
chr6	132329600	132329799	2	11.5211	.
chr6	132331000	132332599	8	45.8013	.
chr6	132334200	132337999	18	104.911	.
chr6	132340400	132340599	2	11.5211	.
chr6	132341600	132342199	4	23.0423	.
chr6	132346200	132347199	6	36.3507	.
chr6	132348600	132348799	2	11.5211	.
chr6	132349800	132350399	8	49.6591	.
chr6	132352400	132352599	2	11.5211	.
chr6	132354800	132355199	3	16.9374	.
chr6	132356000	132356399	4	23.0423	.
chr6	132357200	132357399	2	11.5211	.
chr6	132358600	132364999	34	196.387	.
chr6	132366000	132369399	16	91.8859	.
chr6	132370800	132370999	2	11.5211	.
chr6	132374400	132374599	4	24.8296	.
chr6	132380000	132384999	28	162.804	.
chr6	132386400	132387799	8	46.8955	.
chr6	132388600	132389199	8	48.2773	.
chr6	132390000	132390999	4	23.0423	.
chr6	132392600	132396399	17	95.2361	.
chr6	132397200	132397399	2	11.5211	.
chr6	132399000	132399599	4	23.0423	.
chr6	132404200	132404599	4	23.0423	.
chr6	132405600	132408199	12	70.2254	.
chr6	132409200	132410799	13	79.0339	.
chr6	132411800	132414599	12	69.5323	.
chr6	132415600	132417399	7	39.9796	.
chr6	132418200	132419799	7	40.3851	.
chr6	132420800	132422199	11	63.8328	.
chr6	132424600	132425999	6	33.8747	.
chr6	132431200	132433799	16	93.4953	.
chr6	132435400	132437799	12	68.1549	.
chr6	132439600	132442999	20	118.097	.
chr6	132443800	132445799	8	45.1126	.
chr6	132450200	132451199	7	39.9796	.
chr6	132452400	132452599	2	11.5211	.
chr6	132454600	132454799	4	24.8296	.
chr6	132462000	132462199	2	11.5211	.
chr6	132463600	132467599	28	166.197	.
chr6	132468600	132470199	8	45.3959	.
chr6	132471000	132471999	8	45.8013	.
chr6	132473200	132473999	6	34.5634	.
chr6	132474800	132475399	8	48.2773	.
chr6	132476200	132476399	2	11.5211	.
chr6	132477800	132479999	14	79.6761	.
chr6	132481000	132481999	6	34.2802	.
chr6	132483600	132483799	2	11.5211	.
chr6	132484800	132484999	2	11.5211	.
chr6	132486600	132486799	2	11.5211	.
chr6	132487600	132489199	8	45.3959	.
chr6	132490000	132492199	19	112.799	.
chr6	132493000	132493199	2	11.5211	.
chr6	132499400	132499599	2	11.5211	.
chr6	132502600	132504399	12	69.9378	.
chr6	132506400	132507399	4	23.0423	.
chr6	132508200	132512199	20	114.645	.
chr6	132513200	132514799	10	57.3269	.
chr6	132516800	132517599	6	36.3507	.
chr6	132518400	132521599	11	60.9559	.
chr6	132523200	132524599	10	59.1098	.
chr6	132528200	132529399	4	22.3536	.
chr6	132530600	132531599	8	45.8013	.
chr6	132533000	132533199	2	11.5211	.
chr6	132534200	132535199	6	33.8747	.
chr6	132538000	132539799	13	79.0339	.
chr6	132540800	132541199	4	23.4477	.
chr6	132542000	132546399	26	149.496	.
chr6	132547200	132547799	4	23.0423	.
chr6	132549000	132549999	8	47.5842	.
chr6	132551000	132551199	2	11.5211	.
chr6	132552200	132554399	9	50.8121	.
chr6	132555600	132555799	2	11.5211	.
chr6	132560200	132560399	2	11.5211	.
chr6	132561400	132563799	12	70.9141	.
chr6	132565200	132565999	6	34.9689	.
chr6	132567000	132569799	14	81.7466	.
chr6	132571000	132571199	2	11.5211	.
chr6	132572800	132577399	24	138.38	.
chr6	132578800	132583799	32	187.164	.
chr6	132584800	132585399	4	22.3536	.
chr6	132587000	132588199	11	65.2147	.
chr6	132589600	132590799	6	34.5634	.
chr6	132593000	132593799	4	22.3536	.
chr6	132595000	132596399	9	54.2044	.
chr6	132597600	132599399	6	34.5634	.
chr6	132601000	132605599	21	120.061	.
chr6	132607000	132609199	14	80.648	.
chr6	132611000	132618399	42	244.085	.
chr6	132619200	132619799	4	23.0423	.
chr6	132622200	132624199	15	87.8515	.
chr6	132625400	132634199	56	325.832	.
chr6	132635400	132637199	4	22.3536	.
chr6	132639000	132639199	2	11.5211	.
chr6	132641400	132641599	2	11.5211	.
chr6	132643200	132646799	22	127.67	.
chr6	132647600	132659199	104	625.317	.
chr6	132660400	132667199	39	232.383	.
chr6	132668000	132670799	20	121.899	.
chr6	132671800	132673199	10	61.4079	.
chr6	132674000	132674199	2	11.5211	.
chr6	132675800	132675999	2	11.5211	.
chr6	132677400	132677999	6	34.9689	.
chr6	132681200	132682199	6	34.2802	.
chr6	132683000	132683599	8	47.8718	.
chr6	132684600	132689999	24	137.282	.
chr6	132690800	132699999	59	345.651	.
chr6	132700800	132715799	90	530.924	.
chr6	132717200	132749199	326	1988.68	.
chr6	132752000	132793399	491	3016.67	.
chr6	132795600	132803199	67	398.816	.
chr6	132805800	132805999	2	11.5211	.
chr6	132807000	132807399	6	36.3507	.
chr6	132818400	132819999	16	96.8423	.
chr6	132821000	132821199	2	11.5211	.
chr6	132839000	132839999	12	77.3509	.
chr6	132840800	132873199	338	2066.25	.
chr6	132874200	132875199	4	22.3536	.
chr6	132879000	132879999	4	22.3536	.
chr6	132882000	132885599	28	163.615	.
chr6	132886400	132921599	478	2988.03	.
chr6	132922800	132963799	487	3010.35	.
chr6	132965800	132966199	4	23.4477	.
chr6	132970400	132987599	286	1814.8	.
chr6	132993200	132993399	2	11.5211	.
chr6	132998000	132998199	2	11.5211	.
chr6	133013200	133013799	3	16.9374	.
chr6	133015000	133015599	4	22.3536	.
chr6	133017400	133109799	2638	35142.7	.
chr6	133111000	133111199	2	11.5211	.
chr6	133112600	133112799	2	11.5211	.
chr6	133114000	133114999	6	34.5634	.
chr6	133115800	133119399	46	282.945	.
chr6	133121000	133188999	1252	9821.45	.
chr6	133189800	133190799	12	71.3196	.
chr6	133191600	133195199	57	358.626	.
chr6	133196000	133209999	350	4066.15	.
chr6	133210800	133219599	86	516.393	.
chr6	133221800	133221999	2	11.5211	.
chr6	133224400	133228399	50	310.686	.
chr6	133229400	133236199	93	584.407	.
chr6	133237200	133256999	189	1155.02	.
chr6	133257800	133259199	20	124.193	.
chr6	133260000	133261799	15	91.6492	.
chr6	133263000	133263399	4	23.4477	.
chr6	133265200	133268199	22	129.048	.
chr6	133269200	133299799	339	2073.47	.
chr6	133300800	133315199	177	1088.19	.
chr6	133316000	133337199	211	1278.62	.
chr6	133338000	133366599	266	1626.81	.
chr6	133367400	133384399	209	1284.2	.
chr6	133385200	133399199	158	960.203	.
chr6	133400600	133401399	10	62.0966	.
chr6	133402400	133403199	6	33.8747	.
chr6	133405400	133406199	6	34.5634	.
chr6	133407600	133408599	9	53.2881	.
chr6	133409600	133410399	9	54.2044	.
chr6	133411200	133423399	99	589.554	.
chr6	133424400	133426599	19	113.775	.
chr6	133427400	133439199	91	546.27	.
chr6	133440000	133452999	139	846.042	.
chr6	133453800	133455999	8	46.0845	.
chr6	133457000	133457999	3	16.2487	.
chr6	133458800	133458999	2	11.5211	.
chr6	133459800	133468799	91	544.276	.
chr6	133469600	133476799	66	395.182	.
chr6	133477800	133492199	135	819.762	.
chr6	133493200	133494799	11	66.4142	.
chr6	133496000	133496799	4	22.3536	.
chr6	133497600	133510599	90	529.591	.
chr6	133511400	133514999	19	109.229	.
chr6	133515800	133529399	117	712.446	.
chr6	133530200	133535999	63	383.534	.
chr6	133536800	133536999	3	18.0315	.
chr6	133538200	133548399	127	796.021	.
chr6	133549400	133556799	63	378.419	.
chr6	133558200	133559799	15	88.2569	.
chr6	133561400	133561799	8	50.5754	.
chr6	133562600	133562799	2	11.5211	.
chr6	133564400	133582999	199	1225.19	.
chr6	133584200	133584799	4	23.0423	.
chr6	133585800	133636999	751	4684.61	.
chr6	133638400	133669799	363	2236.21	.
chr6	133670600	133681399	114	692.786	.
chr6	133682600	133721399	1147	22420.9	.
chr6	133723600	133734199	117	709.108	.
chr6	133735600	133745199	85	505.737	.
chr6	133746200	133747399	6	34.9689	.
chr6	133748200	133748599	4	23.4477	.
chr6	133750600	133750799	2	11.5211	.
chr6	133752000	133762399	185	1191.53	.
chr6	133763400	133806399	919	6832.84	.
chr6	133808400	133809399	10	59.7984	.
chr6	133810800	133810999	2	11.5211	.
chr6	133812200	133815399	66	419.213	.
chr6	133818800	133818999	4	24.8296	.
chr6	133820600	133820799	2	11.5211	.
chr6	133825800	133825999	2	11.5211	.
chr6	133826800	133827599	3	16.9374	.
chr6	133829600	133891999	1845	30722.4	.
chr6	133892800	133978999	2221	38956.9	.
chr6	133980000	133990999	193	1233.29	.
chr6	133991800	134009799	308	1965.43	.
chr6	134011000	134011599	4	23.0423	.
chr6	134014400	134028999	221	1381.74	.
chr6	134029800	134047999	150	904.919	.
chr6	134049600	134055199	42	254.035	.
chr6	134056000	134059599	24	140.168	.
chr6	134060800	134063599	24	145.808	.
chr6	134065400	134068999	24	138.093	.
chr6	134069800	134078599	54	312.008	.
chr6	134079400	134081799	11	62.7387	.
chr6	134082600	134084399	10	57.6057	.
chr6	134085200	134090199	36	213.375	.
chr6	134091800	134092999	8	46.49	.
chr6	134093800	134098199	26	150.595	.
chr6	134099200	134099399	2	11.5211	.
chr6	134100400	134100999	6	34.9689	.
chr6	134101800	134106399	28	164.126	.
chr6	134107400	134108399	7	39.9796	.
chr6	134109400	134110999	9	51.9062	.
chr6	134112800	134113799	10	60.7147	.
chr6	134114800	134115999	8	45.3959	.
chr6	134117200	134118399	11	65.9034	.
chr6	134119800	134120799	5	29.5526	.
chr6	134121600	134121999	4	23.0423	.
chr6	134124800	134130399	32	190.61	.
chr6	134131200	134132599	8	44.7072	.
chr6	134133600	134135399	12	70.453	.
chr6	134136200	134140599	18	101.624	.
chr6	134141400	134142199	8	48.7881	.
chr6	134143000	134144199	20	122.989	.
chr6	134145000	134156399	97	586.991	.
chr6	134157600	134157999	4	23.0423	.
chr6	134160600	134160799	2	11.5211	.
chr6	134162600	134163799	9	51.5008	.
chr6	134164800	134171399	41	240.347	.
chr6	134172200	134210199	262	1547.5	.
chr6	134212200	134229799	135	798.633	.
chr6	134230600	134236399	47	275.704	.
chr6	134237200	134239599	17	101.565	.
chr6	134242000	134244999	20	115.334	.
chr6	134246200	134253599	56	329.516	.
chr6	134254400	134258799	24	136.31	.
chr6	134260800	134262599	8	44.7072	.
chr6	134265400	134267599	12	69.2491	.
chr6	134268800	134271199	14	79.2706	.
chr6	134272000	134272799	10	61.4034	.
chr6	134275000	134275599	4	22.3536	.
chr6	134276400	134277599	9	53.2881	.
chr6	134279000	134293999	204	1284.38	.
chr6	134294800	134297799	33	202.716	.
chr6	134298600	134306199	117	741.138	.
chr6	134307400	134309599	46	296.224	.
chr6	134310400	134325999	156	935.133	.
chr6	134328000	134371399	528	3256.42	.
chr6	134372400	134443399	1311	15512.3	.
chr6	134444200	134445799	10	58.0111	.
chr6	134446600	134447599	6	33.8747	.
chr6	134448600	134450399	14	82.553	.
chr6	134451200	134451399	2	11.5211	.
chr6	134452600	134453199	6	34.9689	.
chr6	134454000	134456199	11	63.4274	.
chr6	134457000	134461799	15	83.9981	.
chr6	134462600	134466199	19	109.229	.
chr6	134467000	134467999	3	16.9374	.
chr6	134470200	134470399	2	11.5211	.
chr6	134473200	134473399	4	24.8296	.
chr6	134475400	134476599	13	79.598	.
chr6	134477800	134479199	7	39.9796	.
chr6	134481200	134482199	5	28.4585	.
chr6	134483000	134483199	2	11.5211	.
chr6	134485200	134490599	25	143.797	.
chr6	134491600	134505999	84	489.565	.
chr6	134506800	134509599	17	99.0894	.
chr6	134510400	134518199	51	300.145	.
chr6	134519200	134521799	18	104.501	.
chr6	134522800	134527999	28	161.54	.
chr6	134531200	134532399	7	39.9796	.
chr6	134533800	134534599	5	27.7698	.
chr6	134535400	134538999	18	103.124	.
chr6	134540800	134541399	4	23.0423	.
chr6	134543000	134547799	22	123.289	.
chr6	134548600	134553599	31	179.86	.
chr6	134554600	134555999	4	21.6649	.
chr6	134557400	134559199	10	56.917	.
chr6	134560000	134562199	22	130.535	.
chr6	134563600	134565199	14	83.0683	.
chr6	134566000	134616199	603	5519.88	.
chr6	134617000	134644399	550	8801.24	.
chr6	134646200	134649199	31	183.024	.
chr6	134650000	134657399	54	317.366	.
chr6	134658200	134660999	32	199.688	.
chr6	134662000	134686399	185	1099.18	.
chr6	134687400	134688399	6	34.5634	.
chr6	134689200	134691799	15	88.0791	.
chr6	134692600	134695199	22	127.548	.
chr6	134696600	134697799	10	58.0111	.
chr6	134698600	134704399	34	204.676	.
chr6	134705200	134706799	12	70.6264	.
chr6	134709000	134710199	5	27.7698	.
chr6	134711600	134716599	24	137.286	.
chr6	134717800	134733199	110	647.811	.
chr6	134734000	134736399	13	74.2598	.
chr6	134737200	134737999	10	59.393	.
chr6	134739400	134739999	6	34.9689	.
chr6	134741400	134745599	29	173.628	.
chr6	134747800	134753199	40	235.441	.
chr6	134754200	134755599	13	77.1413	.
chr6	134756400	134774999	188	1147.72	.
chr6	134776000	134781799	44	262.058	.
chr6	134782600	134828199	575	3595.3	.
chr6	134829000	134838399	69	412.575	.
chr6	134839400	134845799	36	209.932	.
chr6	134847400	134849799	10	56.917	.
chr6	134851200	134852399	6	33.186	.
chr6	134854000	134854799	6	34.9689	.
chr6	134855800	134857999	12	68.4381	.
chr6	134859200	134860999	12	70.6309	.
chr6	134861800	134865399	17	97.9953	.
chr6	134866400	134867199	6	33.8747	.
chr6	134868400	134869199	3	16.9374	.
chr6	134870400	134872599	8	44.7072	.
chr6	134875000	134877399	16	93.4953	.
chr6	134879800	134879999	2	11.5211	.
chr6	134880800	134890199	46	268.687	.
chr6	134892000	134896799	21	122.825	.
chr6	134897600	134899799	16	92.98	.
chr6	134901400	134905399	28	164.993	.
chr6	134906600	134920999	201	1244.69	.
chr6	134922200	134924199	10	57.3225	.
chr6	134925600	134925999	5	29.5526	.
chr6	134927400	134927799	4	23.0423	.
chr6	134928800	134937399	60	360.791	.
chr6	134938400	134944799	66	415.402	.
chr6	134946000	134946599	10	62.0966	.
chr6	134947400	134954399	75	456.353	.
chr6	134955400	134955799	7	42.8611	.
chr6	134956800	134996999	661	5102.49	.
chr6	134998000	135012199	227	2363.1	.
chr6	135013400	135015199	8	46.0845	.
chr6	135016400	135017199	8	46.49	.
chr6	135018200	135018599	4	23.0423	.
chr6	135020600	135021399	6	33.8747	.
chr6	135022800	135025399	9	51.2176	.
chr6	135026200	135026399	3	18.0315	.
chr6	135027200	135035999	140	877.785	.
chr6	135036800	135086599	1321	25216.3	.
chr6	135087600	135091599	39	231.525	.
chr6	135092400	135099399	65	387.76	.
chr6	135100400	135113799	157	961.064	.
chr6	135114600	135115599	23	147.34	.
chr6	135116400	135116599	2	11.5211	.
chr6	135117400	135132799	325	6419.86	.
chr6	135134000	135135199	11	65.7255	.
chr6	135136000	135141999	45	268.564	.
chr6	135143600	135147599	42	256.568	.
chr6	135148600	135152999	37	218.216	.
chr6	135154000	135163199	98	605.164	.
chr6	135164200	135164399	2	11.5211	.
chr6	135165200	135199599	544	3470.65	.
chr6	135202800	135203399	8	48.2773	.
chr6	135205600	135207599	12	70.2254	.
chr6	135208600	135208999	4	23.0423	.
chr6	135210600	135211399	8	47.8718	.
chr6	135212800	135213199	3	16.9374	.
chr6	135215000	135216399	10	59.5108	.
chr6	135217400	135217599	2	11.5211	.
chr6	135218600	135221199	10	57.3225	.
chr6	135222000	135222599	4	23.0423	.
chr6	135225600	135226199	4	23.0423	.
chr6	135228000	135228399	3	16.9374	.
chr6	135229400	135231799	16	93.4953	.
chr6	135233800	135238199	26	154.676	.
chr6	135239400	135241199	10	57.6057	.
chr6	135242400	135243599	10	59.7984	.
chr6	135244400	135255999	129	793.624	.
chr6	135257000	135263999	48	291.825	.
chr6	135265000	135267199	32	198.216	.
chr6	135268200	135273999	48	286.828	.
chr6	135275400	135281599	91	579.921	.
chr6	135283200	135283399	2	11.5211	.
chr6	135284200	135284399	2	11.5211	.
chr6	135287400	135289999	22	133.644	.
chr6	135290800	135341799	962	7088.59	.
chr6	135342600	135355399	142	867.867	.
chr6	135356400	135385799	566	5383.96	.
chr6	135386600	135411399	531	4327.29	.
chr6	135412800	135422799	119	733.193	.
chr6	135423800	135424599	4	21.6649	.
chr6	135425800	135437399	122	750.115	.
chr6	135439600	135443999	61	385.462	.
chr6	135444800	135455399	125	776.025	.
chr6	135456200	135468399	110	668.516	.
chr6	135469400	135476999	75	452.045	.
chr6	135478000	135488799	124	755.016	.
chr6	135489800	135490799	6	33.8747	.
chr6	135491600	135491799	2	11.5211	.
chr6	135493200	135580199	1211	7578.29	.
chr6	135581400	135584599	22	127.543	.
chr6	135585400	135600799	192	1194.56	.
chr6	135601800	135602199	3	16.9374	.
chr6	135603000	135618799	179	1091.42	.
chr6	135620200	135634599	127	780.923	.
chr6	135635400	135637199	12	70.6309	.
chr6	135638200	135639999	13	76.0427	.
chr6	135641000	135643399	10	57.6057	.
chr6	135644200	135644799	5	28.4585	.
chr6	135646000	135648999	50	313.012	.
chr6	135650000	135654399	23	136.129	.
chr6	135655200	135675999	244	1502	.
chr6	135677000	135678799	7	39.291	.
chr6	135679600	135690999	89	524.737	.
chr6	135692800	135699599	43	254.859	.
chr6	135700400	135704199	28	163.433	.
chr6	135705000	135707999	12	67.7495	.
chr6	135710600	135713599	15	86.4741	.
chr6	135714800	135718199	16	91.8859	.
chr6	135719200	135724399	29	167.528	.
chr6	135725200	135727799	18	104.506	.
chr6	135729200	135729999	4	23.0423	.
chr6	135731400	135732199	8	46.49	.
chr6	135734400	135734799	4	23.0423	.
chr6	135735600	135738799	22	134.742	.
chr6	135739800	135742999	16	89.4144	.
chr6	135744000	135745999	18	104.501	.
chr6	135746800	135747399	6	36.3507	.
chr6	135749200	135751199	16	96.3768	.
chr6	135753400	135758199	22	124.789	.
chr6	135760400	135760799	3	16.9374	.
chr6	135762600	135765599	19	108.823	.
chr6	135766800	135767399	3	16.2487	.
chr6	135768800	135769199	6	36.063	.
chr6	135771200	135771999	5	28.4585	.
chr6	135772800	135774999	22	134.105	.
chr6	135775800	135776399	4	23.0423	.
chr6	135777800	135788399	70	412.187	.
chr6	135789200	135801199	101	609.304	.
chr6	135802400	135818399	129	771.466	.
chr6	135819200	135826199	79	481.97	.
chr6	135827400	135831999	28	166.091	.
chr6	135833000	135836799	25	146.273	.
chr6	135837800	135841399	16	90.7917	.
chr6	135844600	135862199	125	744.794	.
chr6	135863000	135869399	42	246.962	.
chr6	135870400	135873399	24	148.666	.
chr6	135874200	135874399	2	11.5211	.
chr6	135875200	135875999	4	22.3536	.
chr6	135877800	135879399	11	63.4274	.
chr6	135880200	135883199	17	96.6134	.
chr6	135885600	135888799	26	156.458	.
chr6	135889800	135894599	37	219.197	.
chr6	135895600	135896999	10	58.0111	.
chr6	135897800	135926599	348	2156.56	.
chr6	135927800	135933999	51	305.597	.
chr6	135934800	135937999	14	79.2706	.
chr6	135938800	135940399	10	59.393	.
chr6	135941400	135941599	4	24.8296	.
chr6	135942400	135942599	2	11.5211	.
chr6	135943800	135946799	13	74.2598	.
chr6	135947600	135951399	22	127.548	.
chr6	135952800	135954799	10	58.0111	.
chr6	135956400	135957199	8	47.8718	.
chr6	135960400	135964599	27	156.29	.
chr6	135965600	135966399	4	22.3536	.
chr6	135968200	135969199	8	47.1832	.
chr6	135970000	135972799	16	93.6732	.
chr6	135973800	135975399	13	76.0471	.
chr6	135977600	135979599	16	91.6027	.
chr6	135980600	135989199	52	306.997	.
chr6	135990200	136003399	112	676.654	.
chr6	136004200	136020999	160	973.119	.
chr6	136021800	136022999	14	83.9349	.
chr6	136024000	136032599	54	318.287	.
chr6	136034600	136038199	13	73.8544	.
chr6	136039200	136043199	29	170.405	.
chr6	136044600	136045799	13	81.5099	.
chr6	136046800	136054599	47	278.002	.
chr6	136055800	136057999	11	63.0219	.
chr6	136059000	136060399	8	45.8013	.
chr6	136061400	136072399	54	312.418	.
chr6	136074000	136078599	27	154.912	.
chr6	136080000	136082199	28	169.99	.
chr6	136083800	136084399	4	22.3536	.
chr6	136085600	136087399	9	52.5949	.
chr6	136088800	136090199	5	28.4585	.
chr6	136091400	136091599	4	24.8296	.
chr6	136092400	136092999	9	54.0945	.
chr6	136095200	136095599	4	23.4477	.
chr6	136096600	136096999	4	23.4477	.
chr6	136097800	136104399	27	153.53	.
chr6	136105600	136109799	46	275.59	.
chr6	136110600	136125599	128	769.222	.
chr6	136126400	136127999	14	86.233	.
chr6	136129000	136129199	2	11.5211	.
chr6	136130000	136134599	38	225.014	.
chr6	136135800	136140199	22	126.859	.
chr6	136141600	136142399	5	30.2458	.
chr6	136143400	136146399	24	143.839	.
chr6	136147400	136150399	28	173.095	.
chr6	136151600	136206999	1220	14939.9	.
chr6	136208800	136229199	230	1416.55	.
chr6	136230000	136232199	17	104.715	.
chr6	136233200	136234199	18	111.756	.
chr6	136235800	136256599	212	1311.44	.
chr6	136258000	136274999	213	1309.36	.
chr6	136275800	136279399	38	233.181	.
chr6	136280600	136282799	33	208.154	.
chr6	136283600	136289599	48	290.284	.
chr6	136291000	136295999	36	219.411	.
chr6	136297600	136309399	75	443.458	.
chr6	136310800	136328999	257	1607.65	.
chr6	136329800	136342799	165	1030.41	.
chr6	136344800	136357199	135	836.737	.
chr6	136358000	136359599	15	88.9456	.
chr6	136360600	136362199	16	97.5763	.
chr6	136363000	136364599	16	95.2781	.
chr6	136365800	136383799	123	731.915	.
chr6	136385600	136386399	7	40.3851	.
chr6	136387200	136405599	191	1173.66	.
chr6	136406800	136414399	186	1236.21	.
chr6	136415200	136423199	69	409.876	.
chr6	136424200	136429399	29	169.72	.
chr6	136430800	136431599	6	34.9689	.
chr6	136432600	136434199	12	70.3432	.
chr6	136435000	136440799	41	250.85	.
chr6	136442000	136443199	4	22.3536	.
chr6	136446400	136446999	6	34.9689	.
chr6	136448000	136448199	4	24.8296	.
chr6	136449000	136452999	26	153.062	.
chr6	136454600	136454799	2	11.5211	.
chr6	136457000	136460999	24	136.188	.
chr6	136461800	136464399	25	148.972	.
chr6	136465800	136469999	26	149.901	.
chr6	136471200	136474599	27	161.004	.
chr6	136475800	136488199	114	694.406	.
chr6	136489200	136491199	19	114.408	.
chr6	136492200	136495799	24	142.461	.
chr6	136496600	136496999	6	36.3507	.
chr6	136498200	136500599	12	68.4381	.
chr6	136502400	136502999	6	34.9689	.
chr6	136504000	136505999	13	74.953	.
chr6	136507000	136507199	2	11.5211	.
chr6	136508600	136508999	4	23.0423	.
chr6	136509800	136522399	85	511.805	.
chr6	136525600	136526599	4	22.3536	.
chr6	136527400	136527999	4	23.0423	.
chr6	136529400	136531199	12	72.929	.
chr6	136532200	136533399	4	22.3536	.
chr6	136534400	136537599	21	119.656	.
chr6	136538400	136538999	4	23.0423	.
chr6	136540200	136540599	4	23.4477	.
chr6	136541800	136542399	8	47.5842	.
chr6	136543600	136543999	4	23.4477	.
chr6	136545000	136545999	3	16.9374	.
chr6	136547200	136549599	22	135.021	.
chr6	136550600	136550799	2	11.5211	.
chr6	136552200	136554599	12	68.4381	.
chr6	136556400	136557399	5	28.864	.
chr6	136560800	136562799	7	38.6023	.
chr6	136563600	136563799	2	11.5211	.
chr6	136566200	136569999	24	140.163	.
chr6	136571000	136572599	6	33.186	.
chr6	136574400	136575799	8	45.3959	.
chr6	136576800	136577599	6	34.9689	.
chr6	136579400	136580599	3	16.2487	.
chr6	136586000	136586799	5	27.7698	.
chr6	136588400	136589199	5	28.4585	.
chr6	136590000	136591999	10	55.5396	.
chr6	136593400	136593799	4	23.0423	.
chr6	136594600	136594799	2	11.5211	.
chr6	136596800	136601799	21	119.25	.
chr6	136602600	136602799	2	11.5211	.
chr6	136603600	136604599	6	33.8747	.
chr6	136606600	136608599	10	56.2283	.
chr6	136609600	136609799	2	11.5211	.
chr6	136611600	136614199	8	44.0185	.
chr6	136615000	136615399	4	23.0423	.
chr6	136617600	136622999	32	184.87	.
chr6	136624600	136627199	24	143.56	.
chr6	136628000	136646799	383	2479.28	.
chr6	136647600	136675399	717	11496.4	.
chr6	136676600	136691999	260	1656.02	.
chr6	136692800	136808599	3003	48823.9	.
chr6	136810000	136813999	16	91.1972	.
chr6	136816400	136817599	6	34.5634	.
chr6	136818400	136820799	8	45.3959	.
chr6	136821600	136822199	7	41.0738	.
chr6	136823200	136823399	2	11.5211	.
chr6	136825000	136851199	992	20550.7	.
chr6	136852000	136935399	1966	20913.3	.
chr6	136936600	136967399	501	4082.24	.
chr6	136968400	136971999	35	213.707	.
chr6	136973200	136973399	2	11.5211	.
chr6	136975800	137041199	1229	8842.54	.
chr6	137042000	137198799	4785	70273.3	.
chr6	137199600	137227999	799	7958.87	.
chr6	137229800	137229999	2	11.5211	.
chr6	137234000	137296999	1169	13713.8	.
chr6	137297800	137303199	35	204.106	.
chr6	137304200	137306199	32	200.746	.
chr6	137307400	137308199	4	23.0423	.
chr6	137309800	137310199	4	23.0423	.
chr6	137311000	137311199	2	11.5211	.
chr6	137312400	137340399	362	2245.96	.
chr6	137341200	137512599	3691	39072.4	.
chr6	137513400	137518799	82	508.861	.
chr6	137519600	137558799	361	2181.5	.
chr6	137559800	137563599	32	191.026	.
chr6	137565000	137566399	10	57.7279	.
chr6	137567800	137574199	39	228.132	.
chr6	137575000	137588399	92	546.936	.
chr6	137589600	137618999	241	1437.87	.
chr6	137621600	137622799	6	34.5634	.
chr6	137624000	137666399	858	8121.56	.
chr6	137667200	137737399	2331	45616.3	.
chr6	137738200	137742199	24	140.569	.
chr6	137743200	137744199	8	46.49	.
chr6	137745200	137800399	995	8137.76	.
chr6	137801200	138024799	6065	78657.1	.
chr6	138026000	138026199	2	11.5211	.
chr6	138027600	138027799	2	11.5211	.
chr6	138031200	138064199	646	7691.88	.
chr6	138066600	138067199	4	23.0423	.
chr6	138068000	138179199	2937	31540.1	.
chr6	138181000	138216999	1527	34054.5	.
chr6	138218200	138220799	20	120.796	.
chr6	138222000	138338599	3545	37861.2	.
chr6	138339600	138685999	13127	279496	.
chr6	138686800	138695599	150	957.791	.
chr6	138696800	138697399	6	37.267	.
chr6	138698200	138698599	4	23.4477	.
chr6	138699400	138741799	1449	21203.4	.
chr6	138742600	138744199	14	84.8556	.
chr6	138745200	138746399	12	71.8304	.
chr6	138747200	138820199	3031	66918.7	.
chr6	138821200	139136999	9392	118154	.
chr6	139141800	139205799	1092	7843.14	.
chr6	139206800	139221399	209	1308.23	.
chr6	139222400	139358399	3464	33314.5	.
chr6	139359600	139361599	12	71.3196	.
chr6	139362400	139395599	720	7306.01	.
chr6	139396600	139410399	278	2686.71	.
chr6	139411800	139477799	1492	12440.1	.
chr6	139478600	139531399	1157	10197.8	.
chr6	139532600	139655799	3564	45674.7	.
chr6	139656600	139662999	169	1973.78	.
chr6	139713200	139740999	798	8829.83	.
chr6	139742200	139769199	786	6150.49	.
chr6	139770000	139826399	2698	69759.4	.
chr6	139829800	139933199	2282	21943	.
chr6	139934000	139939999	98	610.69	.
chr6	139941400	139955199	202	1273.66	.
chr6	139956200	140142199	3382	23521.7	.
chr6	140143000	140214799	999	7168.26	.
chr6	140215600	140218999	28	166.78	.
chr6	140219800	140238599	291	1848.99	.
chr6	140239400	140257799	268	1672.94	.
chr6	140258800	140304599	780	5844.71	.
chr6	140305400	140321999	163	1001.7	.
chr6	140324800	140327199	15	88.9501	.
chr6	140328000	140347999	460	6448.85	.
chr6	140348800	140423999	1109	8767	.
chr6	140424800	140430599	45	270.461	.
chr6	140431800	140432799	8	47.8718	.
chr6	140433800	140435399	8	46.0845	.
chr6	140436400	140445999	68	400.494	.
chr6	140447400	140448799	8	45.3959	.
chr6	140449600	140450799	9	55.0754	.
chr6	140451600	140455599	15	84.6868	.
chr6	140456400	140459199	22	132.034	.
chr6	140460800	140463399	20	121.895	.
chr6	140464200	140465599	9	50.5289	.
chr6	140467800	140500199	393	2447.43	.
chr6	140501000	140507599	65	392.863	.
chr6	140508600	140512399	25	144.886	.
chr6	140513600	140519199	41	241.778	.
chr6	140520200	140526399	36	212.226	.
chr6	140527400	140527599	2	11.5211	.
chr6	140529200	140529799	8	48.2773	.
chr6	140532200	140533799	11	65.2147	.
chr6	140535400	140535599	2	11.5211	.
chr6	140539200	140541399	14	83.0728	.
chr6	140542200	140542399	2	11.5211	.
chr6	140543400	140544599	12	72.929	.
chr6	140545800	140545999	2	11.5211	.
chr6	140548600	140548799	2	11.5211	.
chr6	140549600	140552599	11	60.9559	.
chr6	140553400	140558399	28	160.734	.
chr6	140559600	140560399	10	59.7984	.
chr6	140561600	140564399	13	73.1657	.
chr6	140565800	140568399	12	70.2254	.
chr6	140569200	140571399	7	39.6964	.
chr6	140572200	140572599	4	23.0423	.
chr6	140573800	140574799	8	47.8718	.
chr6	140576600	140577199	4	23.0423	.
chr6	140578000	140578799	4	23.0423	.
chr6	140580800	140580999	2	11.5211	.
chr6	140583200	140583799	6	34.9689	.
chr6	140585400	140590199	23	130.894	.
chr6	140591400	140596399	16	89.4144	.
chr6	140597200	140598199	6	33.8747	.
chr6	140599000	140602599	14	79.6761	.
chr6	140604000	140606799	34	205.031	.
chr6	140608000	140614199	72	439.862	.
chr6	140615000	140617599	20	120.518	.
chr6	140618600	140625999	63	378.359	.
chr6	140627600	140628199	4	22.3536	.
chr6	140629400	140631199	10	56.917	.
chr6	140632000	140634399	11	63.1442	.
chr6	140637800	140638799	5	28.4585	.
chr6	140640000	140640199	2	11.5211	.
chr6	140641000	140641199	2	11.5211	.
chr6	140642800	140643999	6	33.186	.
chr6	140645800	140646199	4	23.0423	.
chr6	140647400	140649199	12	69.1268	.
chr6	140651800	140653399	10	59.6206	.
chr6	140654600	140654799	2	11.5211	.
chr6	140656200	140657399	3	16.2487	.
chr6	140658400	140658599	2	11.5211	.
chr6	140660400	140665799	61	378.673	.
chr6	140666600	140834599	7018	143502	.
chr6	140836400	140837599	6	35.662	.
chr6	140839000	140839199	2	11.5211	.
chr6	140841400	140863399	1080	29250.2	.
chr6	140865600	140866199	10	60.8926	.
chr6	140867000	140867399	4	23.4477	.
chr6	140868600	140876999	282	4570.99	.
chr6	140877800	140987399	3500	51644.6	.
chr6	140990800	141211399	10257	239000	.
chr6	141212400	141212599	2	11.5211	.
chr6	141214200	141355999	5462	103939	.
chr6	141363200	141578999	7899	125375	.
chr6	141580200	141580599	8	51.8282	.
chr6	141581400	141581599	2	11.5211	.
chr6	141582600	141598999	251	2487.37	.
chr6	141599800	141632599	435	2698.29	.
chr6	141633600	141747799	2236	18798	.
chr6	141749600	141749799	2	11.5211	.
chr6	141754000	141769599	429	3760.22	.
chr6	141770400	141845999	1403	12612.8	.
chr6	141846800	141861999	385	3412.99	.
chr6	141863400	142059999	4695	58945.9	.
chr6	142061000	142061199	4	24.8296	.
chr6	142062600	142063799	16	97.7586	.
chr6	142065400	142068799	22	128.237	.
chr6	142069800	142079599	98	598.96	.
chr6	142080400	142080599	2	11.5211	.
chr6	142081400	142104999	283	1762.51	.
chr6	142106000	142112599	54	325.76	.
chr6	142114400	142125199	155	967.342	.
chr6	142126400	142136199	231	3264.03	.
chr6	142137200	142148799	175	1092.3	.
chr6	142149800	142149999	2	11.5211	.
chr6	142155800	142167799	267	1735.85	.
chr6	142168600	142181399	230	1494.84	.
chr6	142182200	142246199	1558	16376.1	.
chr6	142247000	142255999	172	2019.71	.
chr6	142257000	142270999	284	2719.5	.
chr6	142272000	142347599	2261	33598.3	.
chr6	142348400	142348799	6	37.267	.
chr6	142349800	142350399	4	23.0423	.
chr6	142352000	142356199	14	77.8932	.
chr6	142358400	142360199	10	56.2283	.
chr6	142361800	142364999	14	78.5819	.
chr6	142366000	142368399	8	43.3298	.
chr6	142370000	142371199	6	34.5634	.
chr6	142372000	142372599	4	22.3536	.
chr6	142374200	142375799	7	39.9796	.
chr6	142378400	142384399	22	126.454	.
chr6	142385800	142388599	21	123.226	.
chr6	142391600	142394799	16	92.9845	.
chr6	142395600	142396799	7	40.3851	.
chr6	142400600	142402399	10	58.0156	.
chr6	142403200	142487799	3236	74437.9	.
chr6	142489600	142491199	6	33.8747	.
chr6	142493000	142495999	11	61.6445	.
chr6	142497400	142498199	8	47.1832	.
chr6	142499000	142499599	4	22.3536	.
chr6	142500400	142502999	13	76.7358	.
chr6	142504000	142750199	14267	362902	.
chr6	142751200	142765399	464	12987.3	.
chr6	142769200	142769799	4	23.0423	.
chr6	142771600	142773199	7	39.9796	.
chr6	142775000	142826999	1296	16515.1	.
chr6	142828000	142851199	268	1654.54	.
chr6	142852200	142860599	89	545.859	.
chr6	142861400	142896599	572	3605.07	.
chr6	142898400	142898799	8	50.5754	.
chr6	142900400	142900599	2	11.5211	.
chr6	142901800	142901999	2	11.5211	.
chr6	142902800	142903799	7	40.3851	.
chr6	142908200	142913199	33	195.749	.
chr6	142914200	142917799	36	218.49	.
chr6	142918600	142944199	251	1524.62	.
chr6	142945000	142997599	1614	32505.5	.
chr6	142998400	143003799	83	526.182	.
chr6	143004800	143006999	22	137.502	.
chr6	143011200	143012199	6	33.8747	.
chr6	143013400	143013599	2	11.5211	.
chr6	143015000	143015199	4	24.8296	.
chr6	143016000	143018799	16	95.2826	.
chr6	143021600	143021999	3	16.9374	.
chr6	143022800	143023199	4	23.0423	.
chr6	143024200	143026599	11	63.4318	.
chr6	143027400	143027999	4	22.3536	.
chr6	143029400	143029599	2	11.5211	.
chr6	143032000	143036399	26	156.458	.
chr6	143037200	143037399	2	11.5211	.
chr6	143038200	143038599	6	36.3507	.
chr6	143039400	143040199	10	60.3093	.
chr6	143041400	143042799	8	47.8718	.
chr6	143046200	143048399	10	56.6338	.
chr6	143049400	143052399	14	81.4589	.
chr6	143053400	143053599	3	18.0315	.
chr6	143054400	143055999	8	45.3959	.
chr6	143056800	143056999	2	11.5211	.
chr6	143058600	143058799	2	11.5211	.
chr6	143060800	143063799	14	80.3647	.
chr6	143065200	143065399	2	11.5211	.
chr6	143067600	143068799	7	39.291	.
chr6	143069800	143070799	6	33.8747	.
chr6	143073800	143073999	4	24.8296	.
chr6	143075000	143078399	20	116.027	.
chr6	143079200	143080199	6	35.662	.
chr6	143084000	143085799	8	46.0845	.
chr6	143088000	143088999	6	34.5634	.
chr6	143091400	143092399	4	23.0423	.
chr6	143095200	143095399	2	11.5211	.
chr6	143096400	143130199	558	6191.06	.
chr6	143131000	143148399	259	1634.32	.
chr6	143149200	143167399	340	2158.22	.
chr6	143168200	143169999	9	51.9062	.
chr6	143170800	143171599	5	28.4585	.
chr6	143173600	143176999	17	98.6839	.
chr6	143178200	143182199	17	97.3066	.
chr6	143185600	143187199	7	40.3851	.
chr6	143188200	143193399	21	118.562	.
chr6	143194400	143195399	7	39.9796	.
chr6	143196200	143196999	3	16.9374	.
chr6	143199600	143202199	14	80.3647	.
chr6	143204000	143204199	4	24.8296	.
chr6	143205200	143205399	2	11.5211	.
chr6	143206200	143206399	2	11.5211	.
chr6	143207200	143210399	18	105.705	.
chr6	143211200	143212199	4	23.0423	.
chr6	143214400	143466799	8294	117051	.
chr6	143467800	143479999	139	864.937	.
chr6	143481800	143505199	543	8772.84	.
chr6	143507400	143507599	2	11.5211	.
chr6	143510400	143510799	3	16.9374	.
chr6	143511600	143511799	2	11.5211	.
chr6	143512800	143587999	1424	14491.1	.
chr6	143588800	143652999	1680	18130.6	.
chr6	143654200	143670399	389	3433.39	.
chr6	143671200	143775799	3203	46736.6	.
chr6	143776800	143777199	6	36.063	.
chr6	143779200	143786199	80	500.737	.
chr6	143787000	143867399	1238	7827.44	.
chr6	143868200	143883199	220	1378.63	.
chr6	143886600	143919999	611	3910.39	.
chr6	143920800	144191399	6869	77006.6	.
chr6	144192400	144436199	7868	125603	.
chr6	144437400	144437999	4	23.4477	.
chr6	144442200	144532999	2446	27682.8	.
chr6	144533800	144546999	186	1148.89	.
chr6	144547800	144594799	961	8890.13	.
chr6	144595800	144655599	1025	6502.33	.
chr6	144656600	144667399	306	2883.1	.
chr6	144669400	144721399	1530	21654.9	.
chr6	144722200	144826399	3084	46242.5	.
chr6	144832800	144975199	3291	40077.4	.
chr6	144981400	144984999	43	261.291	.
chr6	144986000	144990199	48	291.934	.
chr6	144991600	144991799	2	11.5211	.
chr6	144993200	144993399	2	11.5211	.
chr6	144994400	144998199	32	188.035	.
chr6	144999600	145003799	21	120.576	.
chr6	145005000	145006999	13	73.1657	.
chr6	145008000	145012999	42	248.75	.
chr6	145014800	145015199	4	23.4477	.
chr6	145016400	145016599	2	11.5211	.
chr6	145017600	145020399	19	112.909	.
chr6	145021200	145025399	25	148.055	.
chr6	145026600	145029999	17	101.388	.
chr6	145030800	145031599	6	34.9689	.
chr6	145033400	145036599	16	91.8859	.
chr6	145037400	145042799	39	230.253	.
chr6	145043800	145107599	1169	13753.9	.
chr6	145108600	145132599	360	3129.22	.
chr6	145133400	145217599	1793	24862	.
chr6	145219000	145221599	9	50.1234	.
chr6	145222600	145224799	13	74.953	.
chr6	145225800	145225999	2	11.5211	.
chr6	145228200	145230999	19	111.121	.
chr6	145233600	145234199	4	22.3536	.
chr6	145235400	145236999	6	33.8747	.
chr6	145238000	145240199	12	69.5323	.
chr6	145241400	145243799	12	71.3196	.
chr6	145244800	145249199	17	95.5193	.
chr6	145250000	145489199	6270	69593.6	.
chr6	145493200	145499199	125	814.306	.
chr6	145500200	145642999	3887	49406.6	.
chr6	145644200	145646799	18	106.288	.
chr6	145647800	145783799	5232	93086.6	.
chr6	145786600	145896199	3140	34112.4	.
chr6	145902800	145997199	3249	61191	.
chr6	145998000	146020199	781	13137.9	.
chr6	146070000	146448999	13476	231140	.
chr6	146450000	146547399	2777	41713.6	.
chr6	146548600	146555599	37	216.088	.
chr6	146557200	146557799	4	23.4477	.
chr6	146559600	146559799	2	11.5211	.
chr6	146560600	146562399	9	51.5008	.
chr6	146563800	146567799	27	156.407	.
chr6	146568600	146569399	10	59.393	.
chr6	146570600	146570999	3	16.9374	.
chr6	146572200	146575799	24	140.168	.
chr6	146577400	146579199	15	93.5951	.
chr6	146580400	146582599	15	89.1732	.
chr6	146584000	146584599	5	30.2458	.
chr6	146587000	146588399	9	53.2881	.
chr6	146589400	146590199	4	23.0423	.
chr6	146591400	146591999	4	23.0423	.
chr6	146594400	146595399	5	28.4585	.
chr6	146596200	146598799	15	85.781	.
chr6	146600000	146600199	4	24.8296	.
chr6	146601200	146602599	9	53.2881	.
chr6	146603600	146604599	8	47.1832	.
chr6	146605400	146605599	2	11.5211	.
chr6	146607200	146610199	18	104.789	.
chr6	146611400	146612399	7	39.291	.
chr6	146613600	146613999	4	23.0423	.
chr6	146614800	146615399	4	22.3536	.
chr6	146616800	146620199	11	61.6445	.
chr6	146623600	146626599	17	99.0894	.
chr6	146628400	146628599	3	18.0315	.
chr6	146630600	146642999	73	426.599	.
chr6	146644600	146645599	6	34.9689	.
chr6	146646600	146646799	4	24.8296	.
chr6	146648600	146651399	14	79.9593	.
chr6	146653000	146654399	7	39.9796	.
chr6	146655400	146656599	8	47.8718	.
chr6	146657400	146670399	135	826.327	.
chr6	146671600	146690999	484	5847.88	.
chr6	146693200	146693399	2	11.5211	.
chr6	146695000	146709799	250	1596.41	.
chr6	146710600	146710799	2	11.5211	.
chr6	146712200	146712599	8	50.5754	.
chr6	146716800	146728999	505	12577.7	.
chr6	146729800	146735199	37	221.09	.
chr6	146738000	146738799	8	47.8718	.
chr6	146740200	146741199	6	33.8747	.
chr6	146742000	146748199	42	246.857	.
chr6	146749200	146755799	47	277.491	.
chr6	146756600	146764199	43	249.396	.
chr6	146765400	146765799	3	16.9374	.
chr6	146767000	146767399	5	29.5526	.
chr6	146769600	146772199	19	112.216	.
chr6	146773200	146775199	14	81.0579	.
chr6	146776800	146776999	2	11.5211	.
chr6	146778800	146778999	2	11.5211	.
chr6	146780200	146781599	8	46.8955	.
chr6	146784200	146786199	7	38.6023	.
chr6	146788000	146799599	322	8291.95	.
chr6	146800600	146803399	29	175.584	.
chr6	146804200	146805399	5	27.7698	.
chr6	146808800	146810799	12	69.2491	.
chr6	146811600	146811799	2	11.5211	.
chr6	146812600	146813399	4	23.0423	.
chr6	146814600	146815999	16	95.9713	.
chr6	146817200	146828399	115	695.706	.
chr6	146829200	146831599	15	89.3511	.
chr6	146832800	146832999	4	24.8296	.
chr6	146834000	146840599	49	285.159	.
chr6	146842400	146847199	61	374.657	.
chr6	146848800	146901799	1054	8596.53	.
chr6	146902600	146919199	215	1344.22	.
chr6	146921600	146921799	2	11.5211	.
chr6	146922800	146923199	4	23.0423	.
chr6	146924000	146924199	2	11.5211	.
chr6	146925000	146933399	113	696.988	.
chr6	146934400	146946799	153	943.262	.
chr6	146948000	146952999	115	747.324	.
chr6	146953800	146963199	123	765.965	.
chr6	146964000	147024399	685	4198.01	.
chr6	147025600	147042999	805	20219.4	.
chr6	147043800	147046199	20	120.914	.
chr6	147047200	147060599	115	692.7	.
chr6	147061400	147066999	49	294.646	.
chr6	147067800	147070199	24	142.867	.
chr6	147071000	147073999	17	96.208	.
chr6	147075600	147076799	6	34.2802	.
chr6	147077600	147077799	2	11.5211	.
chr6	147080000	147080199	4	24.8296	.
chr6	147081400	147096799	196	1229.72	.
chr6	147099200	147099399	2	11.5211	.
chr6	147101800	147102599	4	23.0423	.
chr6	147108000	147113599	29	170.227	.
chr6	147115800	147117999	33	209.604	.
chr6	147118800	147127799	104	638.014	.
chr6	147128600	147142199	166	1932.81	.
chr6	147143000	147195799	1291	16404.9	.
chr6	147196600	147305399	4159	74626.8	.
chr6	147306200	147461599	4576	64901.2	.
chr6	147462400	147462599	2	11.5211	.
chr6	147463400	147463599	2	11.5211	.
chr6	147464600	147495799	905	25888.1	.
chr6	147497000	147500799	24	142.867	.
chr6	147501800	147510199	62	365.06	.
chr6	147512200	147512399	3	18.0315	.
chr6	147513200	147515599	8	44.0185	.
chr6	147517000	147521199	35	204.106	.
chr6	147522400	147522799	4	23.4477	.
chr6	147525400	147528799	21	123.514	.
chr6	147529600	147540399	81	482.33	.
chr6	147541400	147542999	7	39.291	.
chr6	147543800	147543999	2	11.5211	.
chr6	147545600	147549799	32	190.496	.
chr6	147555400	147557399	8	45.1126	.
chr6	147558600	147565399	34	196.104	.
chr6	147566200	147566399	2	11.5211	.
chr6	147567200	147568999	16	92.2913	.
chr6	147570000	147573199	19	109.922	.
chr6	147575400	147576599	12	69.5323	.
chr6	147577400	147601199	183	1091.99	.
chr6	147602000	147602199	2	11.5211	.
chr6	147603200	147605999	18	110.374	.
chr6	147607200	147609999	18	106.982	.
chr6	147611200	147612399	6	34.5634	.
chr6	147613600	147615599	9	50.8121	.
chr6	147617000	147626799	59	343.576	.
chr6	147629200	147630199	12	71.3196	.
chr6	147631000	147631199	2	11.5211	.
chr6	147632200	147633599	18	109.681	.
chr6	147634600	147655199	304	1914.22	.
chr6	147656800	147710599	1224	12431.2	.
chr6	147715200	147715399	2	11.5211	.
chr6	147717400	147831199	2957	33653.4	.
chr6	147832200	147894799	1146	8210.14	.
chr6	147897400	147898199	8	47.8718	.
chr6	147901000	147901599	7	41.7669	.
chr6	147906400	147906599	4	24.8296	.
chr6	147908200	148013399	2796	41514.4	.
chr6	148015600	148066399	1042	9396.1	.
chr6	148067200	148088399	241	1487.36	.
chr6	148089200	148094399	41	248.165	.
chr6	148095200	148164599	1411	15302.5	.
chr6	148165800	148165999	2	11.5211	.
chr6	148170400	148171199	4	22.3536	.
chr6	148172200	148173199	6	34.9689	.
chr6	148174200	148174399	2	11.5211	.
chr6	148176400	148178399	11	63.4274	.
chr6	148180200	148181599	6	33.186	.
chr6	148183200	148183399	2	11.5211	.
chr6	148191000	148191399	4	23.0423	.
chr6	148194400	148195399	4	22.3536	.
chr6	148199000	148199999	5	28.4585	.
chr6	148201400	148201599	2	11.5211	.
chr6	148203200	148204599	6	33.8747	.
chr6	148206600	148210599	20	114.239	.
chr6	148211400	148212999	8	47.8718	.
chr6	148214000	148215799	12	69.9378	.
chr6	148216600	148219199	11	62.05	.
chr6	148220600	148226399	35	204.685	.
chr6	148227800	148231799	23	133.597	.
chr6	148232600	148246199	112	675.035	.
chr6	148247400	148336199	971	5984.14	.
chr6	148337000	148357999	241	1492.31	.
chr6	148358800	148379399	217	1340.74	.
chr6	148380200	148416599	472	2927.31	.
chr6	148417600	148634799	5315	47154.5	.
chr6	148635800	148638599	63	411.175	.
chr6	148639800	148663999	517	5134.48	.
chr6	148664800	148727799	1271	10888.1	.
chr6	148728600	148729399	10	60.3093	.
chr6	148731400	148767599	846	7316.53	.
chr6	148769000	148772199	12	68.4381	.
chr6	148773000	148777199	19	109.634	.
chr6	148778200	148782199	19	108.139	.
chr6	148787400	148787999	8	48.7881	.
chr6	148788800	148789199	4	23.4477	.
chr6	148790600	148792199	13	76.7358	.
chr6	148794000	148794599	4	22.3536	.
chr6	148795400	148796799	14	81.0534	.
chr6	148798600	148801999	14	79.9593	.
chr6	148803600	148804999	6	34.5634	.
chr6	148806000	148806599	6	34.9689	.
chr6	148807600	148808199	4	22.3536	.
chr6	148810600	148812799	12	68.8481	.
chr6	148813600	148813999	3	16.9374	.
chr6	148816000	148816199	2	11.5211	.
chr6	148820800	148821199	4	23.4477	.
chr6	148822800	148822999	2	11.5211	.
chr6	148824200	148824399	2	11.5211	.
chr6	148825800	148827599	7	40.3851	.
chr6	148829800	148831799	20	121.895	.
chr6	148832600	148842799	90	545.973	.
chr6	148844800	148846199	12	72.0127	.
chr6	148847200	148849399	12	69.9422	.
chr6	148850800	148854799	31	180.832	.
chr6	148857400	148859199	12	69.5323	.
chr6	148860000	148860199	2	11.5211	.
chr6	148862000	148864199	12	68.4381	.
chr6	148866400	148866799	6	36.3507	.
chr6	148868000	148869599	8	46.0845	.
chr6	148873200	148875199	10	56.917	.
chr6	148876600	148877799	4	22.3536	.
chr6	148878600	148882399	30	177.43	.
chr6	148886200	148886599	4	23.0423	.
chr6	148887800	148889999	18	106.799	.
chr6	148890800	148915199	395	2484.32	.
chr6	148916400	148920799	28	163.716	.
chr6	148923600	148927399	17	98.3963	.
chr6	148928200	148928999	7	41.0738	.
chr6	148929800	148929999	2	11.5211	.
chr6	148930800	148932199	10	58.7043	.
chr6	148933200	148934399	8	47.1832	.
chr6	148937000	148937799	8	47.8718	.
chr6	148938600	148961399	333	2114	.
chr6	148962600	148986199	213	1285.63	.
chr6	148988200	148990599	14	81.7466	.
chr6	148991400	148992999	9	50.8121	.
chr6	148994200	148994799	4	22.3536	.
chr6	148996000	148996399	4	23.4477	.
chr6	148997800	148998199	6	36.063	.
chr6	148999600	148999799	2	11.5211	.
chr6	149000600	149002199	6	33.8747	.
chr6	149004200	149004999	4	22.3536	.
chr6	149007000	149007199	2	11.5211	.
chr6	149008200	149008399	2	11.5211	.
chr6	149010200	149011599	6	33.8747	.
chr6	149012400	149013799	6	34.5634	.
chr6	149015000	149015199	2	11.5211	.
chr6	149018000	149019599	6	33.186	.
chr6	149021000	149022999	18	106.288	.
chr6	149024600	149025199	4	23.0423	.
chr6	149026000	149031599	25	143.792	.
chr6	149033000	149039599	23	129.111	.
chr6	149040600	149042199	6	34.5634	.
chr6	149043800	149044199	4	23.0423	.
chr6	149045800	149046999	8	45.3959	.
chr6	149048600	149049599	6	34.9689	.
chr6	149050600	149051399	4	21.6649	.
chr6	149052200	149053199	4	22.3536	.
chr6	149056800	149056999	2	11.5211	.
chr6	149058000	149059599	10	59.1098	.
chr6	149061600	149062799	5	27.7698	.
chr6	149063800	149069399	30	175.01	.
chr6	149070200	149072799	14	82.152	.
chr6	149074800	149076199	7	39.291	.
chr6	149077800	149078199	4	23.0423	.
chr6	149079000	149079799	6	34.2802	.
chr6	149081200	149086599	30	175.825	.
chr6	149087400	149095799	54	320.917	.
chr6	149097600	149100599	12	67.0608	.
chr6	149101600	149115599	162	998.518	.
chr6	149116600	149125599	197	2173.12	.
chr6	149126400	149138199	266	1738.35	.
chr6	149139000	149144799	65	395.579	.
chr6	149145600	149145799	2	11.5211	.
chr6	149146800	149147999	8	47.5842	.
chr6	149150800	149150999	2	11.5211	.
chr6	149152000	149152399	4	23.0423	.
chr6	149156000	149156399	4	23.0423	.
chr6	149157200	149158399	6	33.186	.
chr6	149159800	149159999	2	11.5211	.
chr6	149161200	149161399	2	11.5211	.
chr6	149162200	149162599	4	23.0423	.
chr6	149164200	149164399	2	11.5211	.
chr6	149166200	149166399	2	11.5211	.
chr6	149168600	149168799	4	24.8296	.
chr6	149171400	149171799	6	36.3507	.
chr6	149173600	149174199	10	61.4034	.
chr6	149175200	149176399	7	41.7669	.
chr6	149178400	149178599	2	11.5211	.
chr6	149179600	149180199	4	22.3536	.
chr6	149182400	149183799	6	33.186	.
chr6	149184800	149186399	7	39.291	.
chr6	149187200	149189799	18	105.6	.
chr6	149190600	149228799	875	8398.48	.
chr6	149230200	149231199	12	72.2359	.
chr6	149232000	149266599	703	5465.61	.
chr6	149267600	149269399	13	76.7358	.
chr6	149273800	149273999	2	11.5211	.
chr6	149274800	149280399	60	361.777	.
chr6	149281600	149281799	2	11.5211	.
chr6	149282600	149283399	6	35.662	.
chr6	149284600	149286399	18	106.977	.
chr6	149288000	149296599	75	459.75	.
chr6	149297600	149304599	35	200.714	.
chr6	149305400	149306799	8	45.8013	.
chr6	149309000	149310999	13	75.6417	.
chr6	149312000	149312399	6	36.3507	.
chr6	149313800	149313999	2	11.5211	.
chr6	149315000	149315799	4	23.0423	.
chr6	149317000	149319399	9	51.5008	.
chr6	149321400	149321999	8	48.7881	.
chr6	149325600	149328199	10	56.917	.
chr6	149329200	149330599	8	45.3959	.
chr6	149334400	149335999	5	27.7698	.
chr6	149337200	149337999	7	39.9796	.
chr6	149338800	149340799	11	64.1205	.
chr6	149341600	149342399	9	55.303	.
chr6	149343600	149350999	45	262.121	.
chr6	149351800	149352799	10	60.3093	.
chr6	149354200	149355799	8	45.3959	.
chr6	149356600	149358199	9	51.9062	.
chr6	149360600	149363399	12	70.453	.
chr6	149364800	149365599	4	22.3536	.
chr6	149366800	149369399	18	105.887	.
chr6	149370800	149414199	657	7712.11	.
chr6	149418600	149424999	24	135.216	.
chr6	149426200	149426599	6	36.3507	.
chr6	149427400	149428799	10	58.4166	.
chr6	149430200	149430599	5	29.5526	.
chr6	149432200	149433399	7	41.0738	.
chr6	149435800	149435999	2	11.5211	.
chr6	149437800	149438399	8	47.5842	.
chr6	149439800	149441799	12	71.8304	.
chr6	149442800	149442999	2	11.5211	.
chr6	149445400	149445599	4	24.8296	.
chr6	149446800	149448599	10	59.1053	.
chr6	149450000	149450999	9	51.9062	.
chr6	149452400	149456199	17	97.3066	.
chr6	149457200	149458999	6	34.5634	.
chr6	149461200	149464599	17	98.3963	.
chr6	149465800	149469799	14	79.2706	.
chr6	149470800	149471799	4	22.3536	.
chr6	149472800	149472999	2	11.5211	.
chr6	149474400	149475999	8	45.3959	.
chr6	149477200	149477599	4	23.0423	.
chr6	149478600	149480399	10	58.4166	.
chr6	149481200	149481599	4	23.4477	.
chr6	149484200	149485199	4	23.0423	.
chr6	149486200	149486399	2	11.5211	.
chr6	149488000	149488799	6	35.662	.
chr6	149495000	149495999	6	33.8747	.
chr6	149500200	149500799	3	16.2487	.
chr6	149501800	149502999	8	46.0845	.
chr6	149504200	149504399	2	11.5211	.
chr6	149506600	149506999	4	23.4477	.
chr6	149508600	149508799	2	11.5211	.
chr6	149510400	149512599	18	106.288	.
chr6	149515400	149515599	2	11.5211	.
chr6	149516400	149517599	6	33.8747	.
chr6	149518400	149518599	2	11.5211	.
chr6	149521800	149522999	6	34.9689	.
chr6	149523800	149525399	8	46.49	.
chr6	149527400	149528399	3	16.2487	.
chr6	149530000	149531799	10	59.393	.
chr6	149535200	149536999	14	82.8407	.
chr6	149537800	149537999	2	11.5211	.
chr6	149539000	149539799	4	22.3536	.
chr6	149541400	149542799	5	27.0811	.
chr6	149544000	149546399	10	56.917	.
chr6	149547200	149547399	4	24.8296	.
chr6	149549000	149551999	11	62.3332	.
chr6	149552800	149553599	4	21.6649	.
chr6	149555800	149555999	2	11.5211	.
chr6	149559200	149571599	161	1026.03	.
chr6	149572600	149572799	2	11.5211	.
chr6	149573600	149580999	63	379.101	.
chr6	149581800	149583799	10	56.917	.
chr6	149585800	149585999	2	11.5211	.
chr7	3005800	3006599	4	22.3536	.
chr7	3009600	3009799	4	24.8296	.
chr7	3011400	3011599	2	11.5211	.
chr7	3012800	3012999	2	11.5211	.
chr7	3014600	3016199	6	33.186	.
chr7	3020400	3020999	8	47.8718	.
chr7	3026400	3027799	6	34.5634	.
chr7	3031400	3031599	2	11.5211	.
chr7	3040800	3041199	4	23.4477	.
chr7	3045000	3045199	2	11.5211	.
chr7	3046400	3046599	2	11.5211	.
chr7	3048800	3049799	6	33.8747	.
chr7	3051400	3051599	2	11.5211	.
chr7	3052800	3052999	2	11.5211	.
chr7	3054200	3055199	4	22.3536	.
chr7	3056600	3058399	6	33.8747	.
chr7	3059800	3060199	3	16.9374	.
chr7	3062200	3063399	6	34.9689	.
chr7	3065200	3065599	4	23.4477	.
chr7	3067400	3068599	9	51.9062	.
chr7	3069600	3070599	8	47.1832	.
chr7	3071400	3071599	2	11.5211	.
chr7	3076600	3076799	2	11.5211	.
chr7	3077600	3077799	2	11.5211	.
chr7	3078600	3080999	12	68.4381	.
chr7	3084200	3086399	10	56.2283	.
chr7	3087200	3091399	20	115.334	.
chr7	3092200	3095399	27	161.304	.
chr7	3098200	3098399	2	11.5211	.
chr7	3099600	3102599	9	50.1234	.
chr7	3103600	3104199	4	23.4477	.
chr7	3110000	3110199	2	11.5211	.
chr7	3113400	3114199	8	46.49	.
chr7	3115000	3116799	12	69.2491	.
chr7	3117800	3124799	55	333.3	.
chr7	3125600	3125999	4	23.0423	.
chr7	3127400	3127599	2	11.5211	.
chr7	3129000	3133999	36	210.794	.
chr7	3135000	3136599	8	44.7072	.
chr7	3137600	3138399	4	22.3536	.
chr7	3139600	3147599	73	440.406	.
chr7	3148600	3160399	149	916.037	.
chr7	3161400	3162799	24	150.628	.
chr7	3163600	3166599	22	130.024	.
chr7	3167400	3167599	2	11.5211	.
chr7	3168600	3169199	8	47.8718	.
chr7	3170000	3170399	4	23.0423	.
chr7	3171200	3181599	154	977.857	.
chr7	3182400	3190799	122	767.203	.
chr7	3191800	3237599	1299	22372.7	.
chr7	3238600	3252399	307	2919.58	.
chr7	3255200	3255799	7	42.6832	.
chr7	3260800	3269599	180	2069.25	.
chr7	3271400	3273999	26	159.791	.
chr7	3275400	3276399	18	112.315	.
chr7	3277400	3284999	60	356.121	.
chr7	3286200	3287399	10	59.7984	.
chr7	3288200	3294599	42	247.838	.
chr7	3296600	3319399	362	3181.7	.
chr7	3320400	3322999	21	122.537	.
chr7	3323800	3334399	101	607.058	.
chr7	3335800	3335999	2	11.5211	.
chr7	3337200	3337799	4	22.3536	.
chr7	3338800	3341599	16	91.1972	.
chr7	3345600	3350999	24	138.376	.
chr7	3353200	3353399	2	11.5211	.
chr7	3354200	3355799	13	78.5231	.
chr7	3356600	3357199	4	22.3536	.
chr7	3358200	3358799	4	23.0423	.
chr7	3360800	3361599	8	46.49	.
chr7	3362800	3367599	27	155.318	.
chr7	3370200	3370999	5	27.7698	.
chr7	3372000	3372199	2	11.5211	.
chr7	3373000	3373199	2	11.5211	.
chr7	3374200	3375999	8	47.1832	.
chr7	3378600	3383599	24	138.093	.
chr7	3384400	3389399	28	163.205	.
chr7	3390200	3393799	24	142.639	.
chr7	3395200	3395999	4	22.3536	.
chr7	3398000	3398599	6	34.9689	.
chr7	3399800	3402399	14	79.9593	.
chr7	3403800	3403999	2	11.5211	.
chr7	3404800	3405599	7	40.3851	.
chr7	3407600	3439599	1371	35871.6	.
chr7	3440400	3515999	2272	34562.6	.
chr7	3566000	3618399	1397	16382	.
chr7	3620000	3622399	14	80.3647	.
chr7	3623200	3623599	4	23.0423	.
chr7	3624800	3627599	12	68.5604	.
chr7	3628400	3632999	32	187.346	.
chr7	3635000	3635199	2	11.5211	.
chr7	3636600	3637999	5	28.4585	.
chr7	3640200	3641199	10	58.7043	.
chr7	3642800	3642999	2	11.5211	.
chr7	3643800	3645799	32	202.233	.
chr7	3647200	3649399	17	101.789	.
chr7	3650200	3650399	2	11.5211	.
chr7	3652400	3653999	10	57.7279	.
chr7	3655200	3655799	4	23.4477	.
chr7	3656800	3657399	4	22.3536	.
chr7	3659200	3661399	17	97.7076	.
chr7	3662400	3667199	29	171.203	.
chr7	3668400	3669199	4	22.3536	.
chr7	3670000	3671199	14	86.2375	.
chr7	3672600	3672799	2	11.5211	.
chr7	3674000	3674999	8	45.8013	.
chr7	3677200	3677399	2	11.5211	.
chr7	3679200	3680199	4	23.0423	.
chr7	3681400	3681599	2	11.5211	.
chr7	3684800	3684999	2	11.5211	.
chr7	3687200	3688199	6	34.9689	.
chr7	3689000	3695599	45	270.133	.
chr7	3696800	3696999	2	11.5211	.
chr7	3698000	3700599	14	78.9874	.
chr7	3702200	3703999	12	74.1818	.
chr7	3704800	3707199	10	55.5396	.
chr7	3710000	3718399	57	339.588	.
chr7	3719200	3721999	22	134.491	.
chr7	3723000	3723799	8	47.1832	.
chr7	3729800	3730199	5	29.5526	.
chr7	3733400	3740999	138	1781.63	.
chr7	3743400	3744199	4	23.4477	.
chr7	3746600	3747799	20	127.051	.
chr7	3749800	3749999	2	11.5211	.
chr7	3751000	3751199	6	39.0543	.
chr7	3752000	3752999	15	91.6492	.
chr7	3754400	3755399	6	36.3507	.
chr7	3756600	3757799	5	28.4585	.
chr7	3761800	3761999	2	11.5211	.
chr7	3762800	3763799	4	22.3536	.
chr7	3766400	3766799	6	37.267	.
chr7	3772800	3772999	2	11.5211	.
chr7	3774400	3774599	2	11.5211	.
chr7	3776600	3777399	6	36.3507	.
chr7	3781400	3781599	4	24.8296	.
chr7	3782800	3785399	18	108.587	.
chr7	3791400	3791799	5	30.2458	.
chr7	3794400	3805399	111	681.745	.
chr7	3806400	3806599	2	11.5211	.
chr7	3807400	3825799	366	3263.08	.
chr7	3827200	3827399	2	11.5211	.
chr7	3833200	3833599	6	37.267	.
chr7	3835000	3836199	29	187.023	.
chr7	3840400	3844999	46	285.702	.
chr7	3848200	3848599	4	23.0423	.
chr7	3851800	3852399	14	89.273	.
chr7	3855200	3855399	2	11.5211	.
chr7	3856600	3857999	16	95.7437	.
chr7	3858800	3858999	4	24.8296	.
chr7	3860000	3860599	6	34.9689	.
chr7	3861800	3862799	4	23.0423	.
chr7	3865800	3868799	17	101.789	.
chr7	3870200	3871199	6	34.5634	.
chr7	3872000	3872199	4	24.8296	.
chr7	3877600	3878199	6	34.9689	.
chr7	3880600	3880799	4	24.8296	.
chr7	3882000	3882599	6	35.662	.
chr7	3889600	3889999	4	23.4477	.
chr7	3894200	3895399	8	47.1832	.
chr7	3896400	4000799	3186	39828.4	.
chr7	4001600	4018199	393	4367.52	.
chr7	4022200	4022399	2	11.5211	.
chr7	4024400	4027199	62	403.201	.
chr7	4028200	4067999	1081	18608.1	.
chr7	4068800	4071199	20	116.027	.
chr7	4072000	4084399	74	436.209	.
chr7	4085400	4089199	19	108.828	.
chr7	4090600	4092399	21	130.48	.
chr7	4093400	4093999	3	16.9374	.
chr7	4096400	4096599	2	11.5211	.
chr7	4097400	4105399	55	328.878	.
chr7	4106400	4110599	30	177.608	.
chr7	4111400	4113799	14	81.9742	.
chr7	4116600	4126999	73	431.491	.
chr7	4127800	4128599	6	35.662	.
chr7	4129400	4129599	4	24.8296	.
chr7	4130400	4135599	35	205.889	.
chr7	4136400	4141199	30	173.577	.
chr7	4142200	4142999	4	22.3536	.
chr7	4143800	4144799	6	35.662	.
chr7	4145600	4146199	4	22.3536	.
chr7	4147400	4186399	1913	54126.5	.
chr7	4200600	4277599	3471	71645	.
chr7	4279800	4280399	9	57.0858	.
chr7	4281200	4422599	6331	142480	.
chr7	4424400	4430199	37	217.82	.
chr7	4431200	4436199	19	111.299	.
chr7	4437200	4437999	4	22.3536	.
chr7	4438800	4439199	4	23.0423	.
chr7	4441400	4441599	2	11.5211	.
chr7	4444000	4445999	22	132.034	.
chr7	4446800	4455199	138	857.936	.
chr7	4460600	4482399	851	19648.9	.
chr7	4483200	4484599	6	33.186	.
chr7	4485400	4485599	2	11.5211	.
chr7	4487600	4490199	11	65.0368	.
chr7	4494400	4495799	4	21.6649	.
chr7	4498000	4500599	12	67.7495	.
chr7	4501600	4505599	39	236.526	.
chr7	4506400	4541799	997	18828.2	.
chr7	4542600	4544599	8	45.3959	.
chr7	4545800	4584199	1190	19979.9	.
chr7	4585000	4626599	1850	47293.2	.
chr7	4627600	4628399	8	46.0845	.
chr7	4630800	4630999	2	11.5211	.
chr7	4632400	4634599	10	56.2283	.
chr7	4636800	4636999	2	11.5211	.
chr7	4637800	4641599	20	114.933	.
chr7	4645400	4646599	8	46.49	.
chr7	4648000	4648399	4	23.0423	.
chr7	4651200	4652399	6	34.5634	.
chr7	4653400	4661599	59	357.358	.
chr7	4663800	4672199	31	177.266	.
chr7	4675000	4677199	10	57.3225	.
chr7	4678600	4678999	4	23.0423	.
chr7	4680000	4680399	6	37.267	.
chr7	4682200	4682799	4	23.0423	.
chr7	4683600	4685399	19	117.043	.
chr7	4686200	4691799	47	279.838	.
chr7	4693200	4695799	22	132.732	.
chr7	4696600	4696799	2	11.5211	.
chr7	4700000	4700999	4	22.3536	.
chr7	4701800	4702199	4	23.4477	.
chr7	4705200	4706399	4	22.3536	.
chr7	4709200	4709599	6	36.3507	.
chr7	4710400	4711399	8	47.5842	.
chr7	4712400	4712999	3	16.9374	.
chr7	4714400	4714999	3	16.9374	.
chr7	4716000	4716199	2	11.5211	.
chr7	4718200	4718399	2	11.5211	.
chr7	4719600	4719799	2	11.5211	.
chr7	4721400	4737799	404	6243.76	.
chr7	4739400	4742399	46	286.755	.
chr7	4744000	4755399	211	2275.57	.
chr7	4756200	4792799	2257	64461.9	.
chr7	4793600	4793999	4	23.0423	.
chr7	4795000	4796599	10	56.2283	.
chr7	4797400	4798399	6	33.186	.
chr7	4799400	4799999	3	16.9374	.
chr7	4802000	4802199	2	11.5211	.
chr7	4804000	4804999	3	16.9374	.
chr7	4806400	4806999	6	34.9689	.
chr7	4808800	4813199	33	196.155	.
chr7	4814200	4824799	81	485.598	.
chr7	4825600	4874799	1643	31901.7	.
chr7	4875600	4878199	49	312.186	.
chr7	4879200	4884599	39	233.641	.
chr7	4885400	4887399	20	118.908	.
chr7	4888200	4889599	12	71.3196	.
chr7	4891000	4893999	17	98.3963	.
chr7	4895600	4918999	402	5243.14	.
chr7	4920000	4924999	31	181.93	.
chr7	4926200	4928199	17	101.16	.
chr7	4929400	4937399	60	355.448	.
chr7	4938600	4990599	936	8644.06	.
chr7	4991400	4991599	2	11.5211	.
chr7	4993400	4996999	14	81.7466	.
chr7	4998400	4999799	8	46.0845	.
chr7	5001000	5001799	7	41.7669	.
chr7	5003200	5004599	12	68.8436	.
chr7	5005400	5005599	2	11.5211	.
chr7	5006600	5006799	2	11.5211	.
chr7	5008000	5008199	2	11.5211	.
chr7	5009600	5010199	4	23.0423	.
chr7	5011200	5012999	12	69.9378	.
chr7	5014200	5019199	37	223.437	.
chr7	5020200	5020799	9	54.893	.
chr7	5022200	5023399	6	33.186	.
chr7	5024400	5024599	2	11.5211	.
chr7	5025400	5026399	5	28.4585	.
chr7	5027200	5029799	9	50.8121	.
chr7	5031200	5031799	3	16.9374	.
chr7	5035600	5039999	22	127.953	.
chr7	5040800	5042199	12	72.9246	.
chr7	5044600	5059399	253	2555.27	.
chr7	5060400	5063799	36	216.37	.
chr7	5065000	5065399	5	29.5526	.
chr7	5067600	5068399	5	28.4585	.
chr7	5070000	5070599	6	35.662	.
chr7	5071800	5083399	61	351.016	.
chr7	5084400	5086199	10	59.393	.
chr7	5087600	5088799	6	34.5634	.
chr7	5091200	5091999	10	62.0966	.
chr7	5094600	5095799	5	27.7698	.
chr7	5097800	5098599	3	16.2487	.
chr7	5099400	5100599	10	59.7984	.
chr7	5101400	5101999	4	23.0423	.
chr7	5102800	5104599	7	38.6023	.
chr7	5105400	5154399	1934	42080.1	.
chr7	5159400	5175399	257	1631.36	.
chr7	5176600	5176799	4	24.8296	.
chr7	5177600	5183799	40	235.218	.
chr7	5184600	5188199	37	224.842	.
chr7	5189800	5190399	3	16.2487	.
chr7	5192000	5193599	11	64.1205	.
chr7	5194600	5202199	62	375.354	.
chr7	5209600	5212999	20	115.617	.
chr7	5214000	5220999	42	245.758	.
chr7	5228200	5232599	29	171.909	.
chr7	5233400	5236999	13	73.8544	.
chr7	5238000	5241799	19	113.314	.
chr7	5242800	5243199	4	23.0423	.
chr7	5245800	5246999	10	59.7984	.
chr7	5248200	5251599	12	68.1549	.
chr7	5252800	5255399	15	86.1864	.
chr7	5256200	5258399	12	70.9141	.
chr7	5261800	5262399	4	23.4477	.
chr7	5263400	5263599	2	11.5211	.
chr7	5265600	5268799	15	87.1583	.
chr7	5274400	5274599	2	11.5211	.
chr7	5276600	5277199	5	30.2458	.
chr7	5278800	5278999	2	11.5211	.
chr7	5279800	5279999	2	11.5211	.
chr7	5281000	5281399	6	36.3507	.
chr7	5284200	5284399	2	11.5211	.
chr7	5285200	5286399	4	22.3536	.
chr7	5287800	5290999	12	68.1549	.
chr7	5293400	5297599	20	114.928	.
chr7	5298600	5299199	6	34.9689	.
chr7	5301400	5302399	6	33.8747	.
chr7	5303600	5303799	2	11.5211	.
chr7	5304600	5305599	6	34.9689	.
chr7	5307200	5307999	4	22.3536	.
chr7	5311400	5312399	7	40.3851	.
chr7	5313600	5314999	11	66.3088	.
chr7	5317200	5318199	3	16.2487	.
chr7	5319000	5319399	4	23.0423	.
chr7	5321600	5322799	6	34.5634	.
chr7	5326000	5328799	13	75.354	.
chr7	5330200	5330399	2	11.5211	.
chr7	5332400	5333999	7	39.291	.
chr7	5335400	5337799	11	62.3332	.
chr7	5338600	5340399	10	57.6057	.
chr7	5343200	5344799	6	33.8747	.
chr7	5346200	5346999	4	22.3536	.
chr7	5348800	5348999	4	24.8296	.
chr7	5350400	5350599	2	11.5211	.
chr7	5352200	5352799	7	41.4792	.
chr7	5354200	5355399	6	35.662	.
chr7	5356200	5356399	2	11.5211	.
chr7	5358000	5358199	2	11.5211	.
chr7	5360200	5360399	2	11.5211	.
chr7	5363200	5363399	2	11.5211	.
chr7	5365800	5366199	4	23.4477	.
chr7	5369000	5369199	2	11.5211	.
chr7	5370000	5370199	2	11.5211	.
chr7	5371200	5371399	6	39.0543	.
chr7	5372600	5372799	2	11.5211	.
chr7	5374800	5375199	6	36.3507	.
chr7	5376400	5376599	2	11.5211	.
chr7	5378600	5380999	10	56.2283	.
chr7	5382800	5382999	4	24.8296	.
chr7	5385600	5388999	16	92.5746	.
chr7	5389800	5390199	4	23.0423	.
chr7	5391000	5393199	8	45.3959	.
chr7	5394800	5399199	25	144.485	.
chr7	5401000	5401599	6	34.9689	.
chr7	5402400	5403799	7	41.0738	.
chr7	5405600	5405799	2	11.5211	.
chr7	5407000	5408799	10	57.3225	.
chr7	5409800	5410199	5	29.5526	.
chr7	5411600	5412799	6	33.8747	.
chr7	5413600	5414199	6	34.5634	.
chr7	5415400	5416999	6	33.8747	.
chr7	5419000	5419999	6	34.9689	.
chr7	5421000	5421199	2	11.5211	.
chr7	5422600	5422999	4	23.4477	.
chr7	5427000	5427199	2	11.5211	.
chr7	5431000	5431199	2	11.5211	.
chr7	5433200	5440999	30	172.26	.
chr7	5442800	5444199	3	16.2487	.
chr7	5448000	5448999	4	22.3536	.
chr7	5450800	5451599	4	23.0423	.
chr7	5455000	5455199	2	11.5211	.
chr7	5456200	5456999	5	28.4585	.
chr7	5457800	5457999	2	11.5211	.
chr7	5463200	5465599	8	45.3959	.
chr7	5467000	5467199	2	11.5211	.
chr7	5473600	5473799	2	11.5211	.
chr7	5477400	5479199	6	33.8747	.
chr7	5480400	5480599	2	11.5211	.
chr7	5482600	5483799	8	47.8718	.
chr7	5485400	5487199	12	74.0232	.
chr7	5489600	5490199	4	22.3536	.
chr7	5494000	5494799	4	22.3536	.
chr7	5495600	5495799	2	11.5211	.
chr7	5496600	5498399	8	45.1126	.
chr7	5499400	5499599	2	11.5211	.
chr7	5501600	5502199	4	23.0423	.
chr7	5503200	5504399	10	58.0111	.
chr7	5506200	5508599	11	60.9559	.
chr7	5509400	5509999	4	22.3536	.
chr7	5511200	5511599	4	23.4477	.
chr7	5512600	5514599	7	39.9796	.
chr7	5516600	5516799	2	11.5211	.
chr7	5518000	5520399	8	44.7072	.
chr7	5522200	5522999	3	16.2487	.
chr7	5525600	5528999	19	110.611	.
chr7	5531600	5531999	4	23.0423	.
chr7	5533600	5535999	14	81.0579	.
chr7	5537800	5541599	19	108.945	.
chr7	5542400	5542599	2	11.5211	.
chr7	5544800	5544999	2	11.5211	.
chr7	5545800	5546199	4	23.0423	.
chr7	5547200	5548199	6	33.186	.
chr7	5552200	5553799	10	59.393	.
chr7	5554600	5554799	2	11.5211	.
chr7	5559800	5561399	6	33.186	.
chr7	5562400	5562599	2	11.5211	.
chr7	5564000	5566199	10	55.5396	.
chr7	5567400	5567599	2	11.5211	.
chr7	5568400	5569799	8	46.49	.
chr7	5571200	5571399	2	11.5211	.
chr7	5572400	5572999	4	23.0423	.
chr7	5575600	5577599	10	56.6338	.
chr7	5580400	5581399	4	22.3536	.
chr7	5582400	5586999	28	164.3	.
chr7	5592400	5594599	10	57.3225	.
chr7	5596800	5597599	4	21.6649	.
chr7	5598400	5599199	4	23.0423	.
chr7	5601400	5601999	3	16.2487	.
chr7	5603600	5608199	22	126.449	.
chr7	5609000	5609999	4	23.0423	.
chr7	5611000	5612399	8	45.1126	.
chr7	5613400	5615399	9	51.2176	.
chr7	5616400	5616599	2	11.5211	.
chr7	5619400	5619599	2	11.5211	.
chr7	5620800	5621199	4	23.0423	.
chr7	5626400	5626599	4	24.8296	.
chr7	5627800	5628199	5	30.2458	.
chr7	5630200	5631799	6	33.8747	.
chr7	5633000	5633999	6	34.5634	.
chr7	5635600	5635799	2	11.5211	.
chr7	5642200	5644399	14	81.4589	.
chr7	5645200	5645599	4	23.4477	.
chr7	5649400	5649999	4	22.3536	.
chr7	5651800	5653599	6	33.186	.
chr7	5705600	5705799	2	11.5211	.
chr7	5707400	5707599	2	11.5211	.
chr7	5784800	5784999	2	11.5211	.
chr7	5829400	5829599	2	11.5211	.
chr7	5830400	5831599	7	39.6964	.
chr7	5836000	5836199	2	11.5211	.
chr7	5837800	5838999	6	34.9689	.
chr7	5841600	5843799	8	45.1126	.
chr7	5844800	5845599	4	22.3536	.
chr7	5847800	5847999	2	11.5211	.
chr7	5849600	5849799	2	11.5211	.
chr7	5853200	5853399	2	11.5211	.
chr7	5856200	5856399	2	11.5211	.
chr7	5858200	5858399	2	11.5211	.
chr7	5866600	5868399	5	28.4585	.
chr7	5871600	5871799	2	11.5211	.
chr7	5873400	5873799	4	23.0423	.
chr7	5875400	5876199	3	16.9374	.
chr7	5877000	5879199	10	59.1098	.
chr7	5880800	5882999	8	44.7072	.
chr7	5883800	5884999	8	46.4945	.
chr7	5885800	5889599	19	108.823	.
chr7	5891200	5891399	2	11.5211	.
chr7	5894000	5894999	6	34.9689	.
chr7	5896200	5897199	5	27.7698	.
chr7	5898000	5898199	2	11.5211	.
chr7	5899400	5900399	6	33.8747	.
chr7	5902000	5902799	6	33.8747	.
chr7	5903600	5903799	2	11.5211	.
chr7	5905800	5907199	6	33.8747	.
chr7	5908000	5910399	10	57.7279	.
chr7	5911200	5911799	4	23.0423	.
chr7	5912800	5914799	12	69.5323	.
chr7	5916800	5916999	2	11.5211	.
chr7	5919000	5919799	3	16.2487	.
chr7	5921800	5921999	2	11.5211	.
chr7	5923600	5925999	16	92.579	.
chr7	5926800	5928999	12	69.2491	.
chr7	5930000	5930199	2	11.5211	.
chr7	5931200	5931999	4	22.3536	.
chr7	5932800	5935999	17	98.6795	.
chr7	5937600	5937799	2	11.5211	.
chr7	5940000	5941199	6	34.5634	.
chr7	5944000	5944199	2	11.5211	.
chr7	5949600	5951799	10	58.7043	.
chr7	5953800	5953999	2	11.5211	.
chr7	5954800	5955399	4	23.0423	.
chr7	5956600	5961999	27	157.218	.
chr7	5963400	5963599	4	24.8296	.
chr7	5967000	5967199	2	11.5211	.
chr7	5968400	5970199	12	72.2359	.
chr7	5971200	5972599	6	33.8747	.
chr7	5975000	5975799	6	35.662	.
chr7	5977000	5980399	20	116.432	.
chr7	5981600	5982799	6	33.8747	.
chr7	5983800	5985799	11	63.4274	.
chr7	5990600	5990799	2	11.5211	.
chr7	5996400	5996599	2	11.5211	.
chr7	5999400	6000999	10	56.917	.
chr7	6007200	6007399	2	11.5211	.
chr7	6008200	6011199	19	112.621	.
chr7	6012200	6012399	2	11.5211	.
chr7	6013400	6014199	4	22.3536	.
chr7	6016400	6017599	6	33.8747	.
chr7	6018800	6019399	4	22.3536	.
chr7	6020200	6021399	8	47.1832	.
chr7	6022600	6023999	10	58.0156	.
chr7	6025000	6028999	24	138.498	.
chr7	6030000	6031999	6	33.186	.
chr7	6033400	6033599	2	11.5211	.
chr7	6035200	6035599	4	23.0423	.
chr7	6036600	6037399	3	16.9374	.
chr7	6038800	6041399	13	76.0471	.
chr7	6042200	6042399	2	11.5211	.
chr7	6043200	6044399	4	22.3536	.
chr7	6045600	6046199	4	23.0423	.
chr7	6048000	6048599	4	23.0423	.
chr7	6049400	6049599	2	11.5211	.
chr7	6050400	6050599	2	11.5211	.
chr7	6052800	6053599	10	59.5108	.
chr7	6055200	6056199	4	22.3536	.
chr7	6058000	6058199	2	11.5211	.
chr7	6060200	6061199	8	47.8718	.
chr7	6063200	6064199	10	57.6057	.
chr7	6065200	6069799	28	161.418	.
chr7	6070800	6071399	6	34.5634	.
chr7	6072200	6074599	14	82.8407	.
chr7	6077000	6077199	2	11.5211	.
chr7	6079000	6080799	6	33.186	.
chr7	6082200	6089799	59	349.91	.
chr7	6090600	6126399	752	8443.51	.
chr7	6127200	6128999	8	47.1832	.
chr7	6129800	6130999	6	33.8747	.
chr7	6134200	6136199	12	71.3196	.
chr7	6137400	6137599	2	11.5211	.
chr7	6139000	6139399	4	23.4477	.
chr7	6141000	6141599	5	29.5526	.
chr7	6144000	6145399	12	69.5323	.
chr7	6146200	6150199	21	119.939	.
chr7	6151400	6151999	4	23.0423	.
chr7	6153400	6161599	47	276.747	.
chr7	6163200	6170799	153	987.347	.
chr7	6171600	6175399	33	199.71	.
chr7	6177600	6178799	4	22.3536	.
chr7	6181600	6183799	8	45.3959	.
chr7	6185600	6186999	6	34.5634	.
chr7	6188400	6190399	19	117.172	.
chr7	6191600	6194999	22	127.953	.
chr7	6196000	6249399	1457	24358.2	.
chr7	6250200	6280399	839	10024.8	.
chr7	6282800	6284799	20	121.202	.
chr7	6287400	6287799	5	29.5526	.
chr7	6291600	6291799	2	11.5211	.
chr7	6292600	6294399	8	45.8013	.
chr7	6295800	6296799	8	50.5754	.
chr7	6297800	6299399	8	44.0185	.
chr7	6301600	6305599	19	108.54	.
chr7	6306400	6306599	2	11.5211	.
chr7	6308200	6310199	8	45.3959	.
chr7	6311600	6313399	9	50.8121	.
chr7	6316600	6316799	2	11.5211	.
chr7	6317600	6319399	8	45.3959	.
chr7	6323200	6324399	6	34.5634	.
chr7	6326600	6347599	741	25331.7	.
chr7	6349000	6350599	7	41.0782	.
chr7	6353400	6354399	14	85.5443	.
chr7	6356200	6366599	86	536.345	.
chr7	6367800	6369999	8	45.3959	.
chr7	6373000	6375599	14	81.7466	.
chr7	6383000	6384599	14	84.4502	.
chr7	6389000	6389399	3	16.9374	.
chr7	6393200	6394999	6	33.8747	.
chr7	6396200	6396799	4	23.0423	.
chr7	6399800	6399999	2	11.5211	.
chr7	6401600	6405199	20	115.334	.
chr7	6407400	6411799	61	379.139	.
chr7	6412600	6433599	265	1637.16	.
chr7	6434400	6439599	30	179.217	.
chr7	6441200	6516599	1991	27336	.
chr7	6517600	6535199	240	1482.52	.
chr7	6538200	6542999	70	437.696	.
chr7	6544000	6552799	79	478.538	.
chr7	6557400	6589999	516	3275.09	.
chr7	6592000	6592199	4	24.8296	.
chr7	6597400	6607399	126	790.721	.
chr7	6608200	6611399	17	97.9908	.
chr7	6614000	6615999	15	90.0442	.
chr7	6617400	6634999	206	1274.36	.
chr7	6635800	6677399	829	5333.64	.
chr7	6678400	6680399	20	118.325	.
chr7	6681200	6701799	285	1779.46	.
chr7	6702800	6710999	93	575.151	.
chr7	6712000	6714599	34	209.851	.
chr7	6715400	6742399	459	3833.54	.
chr7	6743400	6758799	115	686.961	.
chr7	6759600	6777199	200	1219.47	.
chr7	6778000	6824999	717	6300.47	.
chr7	6825800	6837399	98	597.424	.
chr7	6838800	6856599	211	1322.6	.
chr7	6857600	6858799	10	57.3225	.
chr7	6860600	6861599	4	22.3536	.
chr7	6862600	6862999	4	23.4477	.
chr7	6863800	6867599	36	217.169	.
chr7	6868400	6868599	2	11.5211	.
chr7	6869600	6869799	2	11.5211	.
chr7	6871200	6874799	23	132.681	.
chr7	6875800	6876999	7	39.9796	.
chr7	6879800	6880599	6	36.3507	.
chr7	6881400	6894599	94	561.036	.
chr7	6895600	6915999	228	1421.89	.
chr7	6917000	6918799	17	101.565	.
chr7	6919600	6935799	217	1357.51	.
chr7	6936600	6939199	23	141.872	.
chr7	6940000	6992799	688	4268.01	.
chr7	6993600	7001399	57	339.423	.
chr7	7002400	7006399	37	222.589	.
chr7	7009600	7010999	8	46.0845	.
chr7	7012200	7012399	2	11.5211	.
chr7	7014800	7016199	11	64.5215	.
chr7	7017000	7018999	20	123.095	.
chr7	7020400	7026599	42	248.057	.
chr7	7027600	7028599	19	122.733	.
chr7	7029400	7029599	2	11.5211	.
chr7	7030400	7038799	62	370.467	.
chr7	7039800	7061999	224	1370.61	.
chr7	7063000	7069999	57	343.686	.
chr7	7071000	7071599	4	22.3536	.
chr7	7076800	7076999	2	11.5211	.
chr7	7078600	7079799	14	84.1625	.
chr7	7083800	7083999	4	24.8296	.
chr7	7085400	7107999	485	3179.95	.
chr7	7109400	7111799	20	118.215	.
chr7	7116600	7117199	8	49.8867	.
chr7	7119400	7126999	201	2224.44	.
chr7	7127800	7133199	27	158.017	.
chr7	7134800	7135399	6	34.5634	.
chr7	7136200	7158999	784	15869.2	.
chr7	7160000	7161399	20	123.277	.
chr7	7162200	7172199	526	17117.9	.
chr7	7173000	7173999	8	45.8013	.
chr7	7175800	7176199	4	23.0423	.
chr7	7178400	7180599	9	51.5008	.
chr7	7184200	7186799	10	57.3269	.
chr7	7188200	7201199	236	1520.74	.
chr7	7202000	7202199	2	11.5211	.
chr7	7203600	7204399	6	34.5634	.
chr7	7205400	7205999	4	23.0423	.
chr7	7206800	7206999	2	11.5211	.
chr7	7209200	7216399	74	450.575	.
chr7	7217600	7220799	34	208.98	.
chr7	7222800	7227799	46	281.393	.
chr7	7228800	7230599	16	95.055	.
chr7	7232000	7233799	8	45.8013	.
chr7	7234800	7234999	2	11.5211	.
chr7	7236400	7250399	120	733.005	.
chr7	7251200	7252799	12	76.9454	.
chr7	7254400	7254599	2	11.5211	.
chr7	7256000	7256399	4	23.4477	.
chr7	7257200	7259199	14	81.4589	.
chr7	7260200	7262399	20	120.389	.
chr7	7263400	7263599	2	11.5211	.
chr7	7266200	7268399	8	44.7072	.
chr7	7269200	7269399	2	11.5211	.
chr7	7270800	7271399	4	23.0423	.
chr7	7273200	7275599	20	121.206	.
chr7	7277200	7278999	11	65.9034	.
chr7	7280200	7282799	10	57.3269	.
chr7	7284000	7284799	4	23.0423	.
chr7	7285800	7285999	2	11.5211	.
chr7	7287200	7287999	6	33.8747	.
chr7	7289200	7290999	12	68.4381	.
chr7	7291800	7294399	17	99.7781	.
chr7	7295200	7324599	586	6455.88	.
chr7	7325600	7346599	200	1218.43	.
chr7	7347400	7348599	6	33.8747	.
chr7	7350400	7357399	44	259.988	.
chr7	7358400	7361799	15	85.3755	.
chr7	7365200	7366399	6	33.8747	.
chr7	7368400	7368999	3	16.9374	.
chr7	7371000	7374999	13	73.8544	.
chr7	7376400	7376799	4	23.4477	.
chr7	7378400	7380399	12	71.1417	.
chr7	7382800	7385599	14	80.0815	.
chr7	7386400	7386599	3	18.0315	.
chr7	7387400	7388199	6	36.3507	.
chr7	7392000	7392399	4	23.4477	.
chr7	7405800	7405999	2	11.5211	.
chr7	7410200	7411399	8	48.7881	.
chr7	7413400	7413599	2	11.5211	.
chr7	7415000	7415999	4	23.0423	.
chr7	7420000	7420199	2	11.5211	.
chr7	7423000	7424599	6	33.8747	.
chr7	7425400	7426399	4	22.3536	.
chr7	7427400	7427999	4	23.0423	.
chr7	7429200	7430199	4	22.3536	.
chr7	7431200	7432799	10	58.4166	.
chr7	7433600	7433999	4	23.4477	.
chr7	7435200	7435399	2	11.5211	.
chr7	7437000	7437199	4	24.8296	.
chr7	7438000	7438199	2	11.5211	.
chr7	7440200	7440399	2	11.5211	.
chr7	7444200	7445199	4	22.3536	.
chr7	7446000	7446999	9	53.0004	.
chr7	7449000	7449599	4	23.0423	.
chr7	7451000	7451199	2	11.5211	.
chr7	7459800	7459999	2	11.5211	.
chr7	7463600	7463999	4	23.4477	.
chr7	7468000	7470599	7	38.6023	.
chr7	7472000	7472199	2	11.5211	.
chr7	7473000	7473199	2	11.5211	.
chr7	7474600	7475599	3	16.2487	.
chr7	7482200	7483399	6	34.5634	.
chr7	7484200	7484599	4	23.4477	.
chr7	7485600	7485799	2	11.5211	.
chr7	7489200	7489399	2	11.5211	.
chr7	7507400	7508999	6	34.5634	.
chr7	7511000	7511399	4	23.0423	.
chr7	7513400	7513999	6	36.3507	.
chr7	7517000	7517799	3	16.9374	.
chr7	7519400	7520399	6	34.9689	.
chr7	7530200	7531599	8	46.0845	.
chr7	7536600	7536799	2	11.5211	.
chr7	7556000	7556999	4	22.3536	.
chr7	7560400	7560599	2	11.5211	.
chr7	7570000	7570199	2	11.5211	.
chr7	7572600	7572799	2	11.5211	.
chr7	7573800	7574999	5	28.4585	.
chr7	7576200	7576399	2	11.5211	.
chr7	7577800	7577999	2	11.5211	.
chr7	7581200	7581399	2	11.5211	.
chr7	7589000	7590599	8	46.0845	.
chr7	7592000	7592199	2	11.5211	.
chr7	7596000	7596199	2	11.5211	.
chr7	7608400	7608599	2	11.5211	.
chr7	7618000	7618199	2	11.5211	.
chr7	7624200	7624399	2	11.5211	.
chr7	7634600	7634799	2	11.5211	.
chr7	7640400	7641399	6	33.8747	.
chr7	7643600	7643799	2	11.5211	.
chr7	7647000	7647199	2	11.5211	.
chr7	7650000	7650399	4	23.4477	.
chr7	7651800	7652399	4	23.0423	.
chr7	7653200	7654199	4	22.3536	.
chr7	7661000	7661199	2	11.5211	.
chr7	7663600	7663799	2	11.5211	.
chr7	7667800	7667999	2	11.5211	.
chr7	7670200	7671199	4	23.0423	.
chr7	7673800	7674999	4	22.3536	.
chr7	7689600	7689799	2	11.5211	.
chr7	7694000	7694199	2	11.5211	.
chr7	7698000	7698999	4	21.6649	.
chr7	7709400	7709599	2	11.5211	.
chr7	7711000	7711199	4	24.8296	.
chr7	7718200	7718399	2	11.5211	.
chr7	7731200	7731399	2	11.5211	.
chr7	7737200	7737399	2	11.5211	.
chr7	7742600	7742799	3	18.0315	.
chr7	7746800	7746999	2	11.5211	.
chr7	7766400	7766799	3	16.9374	.
chr7	7770200	7770399	2	11.5211	.
chr7	7780400	7780799	4	23.4477	.
chr7	7834600	7835599	6	36.3507	.
chr7	7836400	7836599	2	11.5211	.
chr7	7865800	7865999	2	11.5211	.
chr7	7894800	7894999	2	11.5211	.
chr7	7901400	7901599	2	11.5211	.
chr7	7909000	7909199	2	11.5211	.
chr7	7916800	7917999	6	33.186	.
chr7	7924400	7925399	4	23.0423	.
chr7	7932000	7932199	2	11.5211	.
chr7	7935600	7936199	4	22.3536	.
chr7	7937000	7937999	4	23.0423	.
chr7	7946800	7946999	2	11.5211	.
chr7	7949200	7949399	2	11.5211	.
chr7	7957000	7957399	4	23.4477	.
chr7	7958800	7958999	2	11.5211	.
chr7	7969000	7969199	2	11.5211	.
chr7	7971000	7971799	3	16.9374	.
chr7	7973600	7973799	2	11.5211	.
chr7	7982000	7982199	2	11.5211	.
chr7	7988200	7988399	2	11.5211	.
chr7	7990400	7990599	2	11.5211	.
chr7	7992600	7992799	2	11.5211	.
chr7	7994000	7995199	4	22.3536	.
chr7	7996600	7996799	2	11.5211	.
chr7	7999800	7999999	2	11.5211	.
chr7	8004000	8004199	2	11.5211	.
chr7	8011000	8011199	2	11.5211	.
chr7	8014000	8014199	2	11.5211	.
chr7	8019000	8019199	2	11.5211	.
chr7	8031400	8031599	2	11.5211	.
chr7	8046200	8046399	2	11.5211	.
chr7	8078800	8078999	2	11.5211	.
chr7	8088800	8089599	4	22.3536	.
chr7	8102000	8102199	2	11.5211	.
chr7	8106800	8106999	2	11.5211	.
chr7	8109200	8109399	2	11.5211	.
chr7	8113200	8113399	2	11.5211	.
chr7	8115800	8115999	2	11.5211	.
chr7	8118800	8118999	2	11.5211	.
chr7	8129800	8130799	4	23.0423	.
chr7	8150200	8150399	2	11.5211	.
chr7	8167600	8167799	2	11.5211	.
chr7	8174000	8174199	2	11.5211	.
chr7	8207600	8207999	4	23.4477	.
chr7	8210800	8210999	2	11.5211	.
chr7	8218000	8218199	2	11.5211	.
chr7	8232200	8232399	2	11.5211	.
chr7	8241600	8241799	2	11.5211	.
chr7	8252400	8253399	4	22.3536	.
chr7	8276400	8276599	2	11.5211	.
chr7	8280800	8281599	5	28.4585	.
chr7	8282800	8283599	4	23.0423	.
chr7	8292600	8293799	14	84.628	.
chr7	8299400	8300199	4	23.0423	.
chr7	8301000	8301199	2	11.5211	.
chr7	8306200	8306999	6	34.5634	.
chr7	8308400	8308999	8	49.8867	.
chr7	8311400	8312799	8	45.3959	.
chr7	8314000	8314999	4	23.0423	.
chr7	8315800	8315999	2	11.5211	.
chr7	8320400	8320999	4	23.0423	.
chr7	8325200	8325399	2	11.5211	.
chr7	8327200	8327399	2	11.5211	.
chr7	8329000	8329399	5	30.2458	.
chr7	8330200	8330799	4	22.3536	.
chr7	8332400	8332599	2	11.5211	.
chr7	8333400	8333599	2	11.5211	.
chr7	8336000	8337799	10	59.393	.
chr7	8340400	8340599	2	11.5211	.
chr7	8346800	8348199	4	21.6649	.
chr7	8351000	8351599	3	16.2487	.
chr7	8353000	8353199	4	24.8296	.
chr7	8354600	8354799	2	11.5211	.
chr7	8358200	8359799	6	33.8747	.
chr7	8361600	8362999	8	47.1832	.
chr7	8364000	8365199	4	22.3536	.
chr7	8368000	8368199	2	11.5211	.
chr7	8371000	8371199	4	24.8296	.
chr7	8373400	8375399	12	70.6309	.
chr7	8380400	8380599	2	11.5211	.
chr7	8382000	8382199	4	24.8296	.
chr7	8383800	8384399	4	23.0423	.
chr7	8386400	8387399	5	27.7698	.
chr7	8390200	8390599	4	23.4477	.
chr7	8393200	8393599	6	36.3507	.
chr7	8402000	8402799	6	34.5634	.
chr7	8406200	8407599	6	34.2802	.
chr7	8417000	8417199	2	11.5211	.
chr7	8418000	8418999	8	46.8955	.
chr7	8420600	8422799	8	44.7072	.
chr7	8424000	8424999	4	22.3536	.
chr7	8428000	8428999	6	33.8747	.
chr7	8430800	8431199	4	23.0423	.
chr7	8432000	8432399	4	23.0423	.
chr7	8433200	8434199	5	28.4585	.
chr7	8435400	8438199	14	81.0534	.
chr7	8439400	8439599	2	11.5211	.
chr7	8440800	8441399	4	23.0423	.
chr7	8442200	8442999	4	23.0423	.
chr7	8444600	8444799	2	11.5211	.
chr7	8446400	8447399	4	22.3536	.
chr7	8448600	8449199	4	23.0423	.
chr7	8453600	8453799	2	11.5211	.
chr7	8456400	8456999	4	23.0423	.
chr7	8460000	8460399	4	23.0423	.
chr7	8463800	8463999	2	11.5211	.
chr7	8469800	8471399	6	35.662	.
chr7	8473000	8474199	6	35.662	.
chr7	8476200	8476399	2	11.5211	.
chr7	8478600	8479199	4	23.0423	.
chr7	8480000	8481599	7	39.291	.
chr7	8484200	8485199	4	23.0423	.
chr7	8493200	8495199	8	44.7072	.
chr7	8500800	8500999	4	24.8296	.
chr7	8501800	8501999	2	11.5211	.
chr7	8505800	8505999	2	11.5211	.
chr7	8508000	8508599	5	29.5526	.
chr7	8513400	8513599	2	11.5211	.
chr7	8516000	8516799	4	23.0423	.
chr7	8520800	8520999	2	11.5211	.
chr7	8522400	8522599	2	11.5211	.
chr7	8524200	8524399	2	11.5211	.
chr7	8530000	8530999	8	45.8013	.
chr7	8531800	8531999	2	11.5211	.
chr7	8533400	8533999	4	22.3536	.
chr7	8536200	8537199	5	30.2458	.
chr7	8539800	8539999	2	11.5211	.
chr7	8546200	8546999	6	36.3507	.
chr7	8551000	8551199	2	11.5211	.
chr7	8567400	8567599	2	11.5211	.
chr7	8579400	8579599	2	11.5211	.
chr7	8588800	8588999	2	11.5211	.
chr7	8625800	8625999	2	11.5211	.
chr7	8647600	8647799	2	11.5211	.
chr7	8650800	8650999	2	11.5211	.
chr7	8653800	8653999	2	11.5211	.
chr7	8657400	8657599	2	11.5211	.
chr7	8678200	8678399	2	11.5211	.
chr7	8689000	8689199	4	24.8296	.
chr7	8693000	8693199	2	11.5211	.
chr7	8707600	8707799	2	11.5211	.
chr7	8755400	8755599	2	11.5211	.
chr7	8759600	8759799	2	11.5211	.
chr7	8778400	8778599	2	11.5211	.
chr7	8821400	8821599	2	11.5211	.
chr7	8822400	8822599	2	11.5211	.
chr7	8831600	8832399	4	22.3536	.
chr7	8846400	8846599	4	24.8296	.
chr7	8870200	8870599	6	36.3507	.
chr7	8912600	8912799	2	11.5211	.
chr7	8952600	8952799	2	11.5211	.
chr7	8956000	8956199	2	11.5211	.
chr7	8983600	8983999	4	23.4477	.
chr7	8991000	8991199	2	11.5211	.
chr7	9005000	9005199	2	11.5211	.
chr7	9007800	9007999	2	11.5211	.
chr7	9030800	9030999	2	11.5211	.
chr7	9053600	9053799	2	11.5211	.
chr7	9057400	9058199	4	23.0423	.
chr7	9066800	9066999	2	11.5211	.
chr7	9068600	9070199	5	27.0811	.
chr7	9085800	9085999	2	11.5211	.
chr7	9090400	9091399	6	34.2802	.
chr7	9098400	9098599	2	11.5211	.
chr7	9111000	9111399	4	23.0423	.
chr7	9116600	9117199	4	23.0423	.
chr7	9123000	9123199	2	11.5211	.
chr7	9129200	9129399	2	11.5211	.
chr7	9137000	9137399	4	23.4477	.
chr7	9146400	9146599	2	11.5211	.
chr7	9156400	9156599	2	11.5211	.
chr7	9161400	9161599	2	11.5211	.
chr7	9164000	9164599	4	23.0423	.
chr7	9165600	9165799	2	11.5211	.
chr7	9174800	9175399	4	22.3536	.
chr7	9179200	9179399	2	11.5211	.
chr7	9180600	9182199	8	46.4945	.
chr7	9191400	9191599	2	11.5211	.
chr7	9192400	9192599	2	11.5211	.
chr7	9194800	9195399	4	23.0423	.
chr7	9196400	9197199	4	22.3536	.
chr7	9198000	9199199	5	27.7698	.
chr7	9205000	9205199	2	11.5211	.
chr7	9207200	9207399	2	11.5211	.
chr7	9208800	9210199	4	21.6649	.
chr7	9217000	9217199	2	11.5211	.
chr7	9227800	9227999	2	11.5211	.
chr7	9232600	9232799	2	11.5211	.
chr7	9241600	9241799	2	11.5211	.
chr7	9243800	9243999	2	11.5211	.
chr7	9253000	9253199	2	11.5211	.
chr7	9266800	9266999	2	11.5211	.
chr7	9269200	9270599	5	27.7698	.
chr7	9275600	9276199	4	22.3536	.
chr7	9281000	9281399	4	23.0423	.
chr7	9284200	9284399	4	24.8296	.
chr7	9288000	9288599	6	34.5634	.
chr7	9289400	9289599	2	11.5211	.
chr7	9292600	9292799	2	11.5211	.
chr7	9300800	9302199	4	22.3536	.
chr7	9317200	9317599	3	16.9374	.
chr7	9320200	9320399	2	11.5211	.
chr7	9324400	9324599	2	11.5211	.
chr7	9347400	9347599	2	11.5211	.
chr7	9356400	9356599	2	11.5211	.
chr7	9359200	9359799	4	23.0423	.
chr7	9361600	9361799	2	11.5211	.
chr7	9364800	9365799	4	23.0423	.
chr7	9535000	9535199	2	11.5211	.
chr7	9875200	9875399	2	11.5211	.
chr7	9893200	9893399	2	11.5211	.
chr7	9896800	9896999	2	11.5211	.
chr7	9903600	9903799	2	11.5211	.
chr7	9905000	9905199	2	11.5211	.
chr7	9906000	9907199	4	22.3536	.
chr7	9917000	9917199	2	11.5211	.
chr7	9924000	9924199	2	11.5211	.
chr7	9930200	9930399	2	11.5211	.
chr7	9933800	9933999	2	11.5211	.
chr7	9940000	9940199	2	11.5211	.
chr7	9950000	9950199	2	11.5211	.
chr7	9953400	9954199	4	23.0423	.
chr7	9963800	9963999	2	11.5211	.
chr7	9971200	9971799	4	22.3536	.
chr7	9974400	9974599	2	11.5211	.
chr7	9976200	9976399	2	11.5211	.
chr7	9985600	9985799	2	11.5211	.
chr7	9988800	9988999	2	11.5211	.
chr7	9990600	9990799	2	11.5211	.
chr7	9993800	9993999	2	11.5211	.
chr7	9996400	9996599	2	11.5211	.
chr7	10001400	10001599	2	11.5211	.
chr7	10004200	10004399	2	11.5211	.
chr7	10006600	10006799	2	11.5211	.
chr7	10008800	10009799	5	28.864	.
chr7	10012000	10012999	6	34.2802	.
chr7	10015200	10016199	6	33.8747	.
chr7	10020200	10021199	6	34.5634	.
chr7	10022400	10022599	2	11.5211	.
chr7	10024000	10024999	4	23.0423	.
chr7	10026000	10026199	2	11.5211	.
chr7	10027800	10027999	2	11.5211	.
chr7	10036200	10037199	6	33.8747	.
chr7	10044000	10044199	2	11.5211	.
chr7	10054600	10054799	2	11.5211	.
chr7	10055600	10055799	2	11.5211	.
chr7	10057000	10057999	4	23.0423	.
chr7	10058800	10059399	4	22.3536	.
chr7	10060400	10060599	2	11.5211	.
chr7	10065600	10066399	4	23.0423	.
chr7	10074400	10075399	4	23.0423	.
chr7	10077000	10078199	6	33.8747	.
chr7	10079000	10079199	2	11.5211	.
chr7	10089600	10090199	4	23.0423	.
chr7	10091600	10091799	2	11.5211	.
chr7	10099000	10099799	5	28.4585	.
chr7	10100600	10100799	2	11.5211	.
chr7	10103400	10104199	4	22.3536	.
chr7	10106800	10107199	3	16.9374	.
chr7	10111000	10111399	6	36.063	.
chr7	10114600	10116999	12	68.8436	.
chr7	10119600	10119999	4	23.0423	.
chr7	10122000	10122199	2	11.5211	.
chr7	10124800	10124999	2	11.5211	.
chr7	10126000	10126599	3	16.9374	.
chr7	10127800	10127999	2	11.5211	.
chr7	10129000	10129199	2	11.5211	.
chr7	10133000	10133599	4	23.0423	.
chr7	10135400	10135599	2	11.5211	.
chr7	10137000	10138399	8	47.1832	.
chr7	10139400	10140599	6	34.5634	.
chr7	10141400	10141999	4	23.0423	.
chr7	10145000	10146399	6	33.8747	.
chr7	10147600	10148599	4	21.6649	.
chr7	10150000	10150199	2	11.5211	.
chr7	10151600	10151999	3	16.9374	.
chr7	10155600	10156399	6	34.5634	.
chr7	10158800	10160799	8	45.3959	.
chr7	10161600	10161799	2	11.5211	.
chr7	10165200	10165799	4	22.3536	.
chr7	10171400	10174599	15	86.4697	.
chr7	10176200	10176399	2	11.5211	.
chr7	10177600	10178399	4	22.3536	.
chr7	10180600	10180799	2	11.5211	.
chr7	10183800	10185599	7	39.291	.
chr7	10188600	10188799	2	11.5211	.
chr7	10190800	10190999	2	11.5211	.
chr7	10196200	10196799	4	22.3536	.
chr7	10198200	10198399	2	11.5211	.
chr7	10202800	10204599	8	44.0185	.
chr7	10206200	10208799	10	57.3225	.
chr7	10211600	10211799	2	11.5211	.
chr7	10213800	10214799	4	23.0423	.
chr7	10221600	10221799	2	11.5211	.
chr7	10224400	10228999	20	114.928	.
chr7	10230600	10231799	5	28.4585	.
chr7	10235400	10238999	18	103.411	.
chr7	10239800	10240799	5	28.4585	.
chr7	10241600	10241799	2	11.5211	.
chr7	10243200	10243399	2	11.5211	.
chr7	10244200	10245799	8	45.3959	.
chr7	10247200	10249799	10	58.0111	.
chr7	10251000	10251399	4	23.0423	.
chr7	10252200	10252399	2	11.5211	.
chr7	10254200	10256799	11	63.4274	.
chr7	10258800	10259399	4	23.0423	.
chr7	10260400	10262599	9	52.5994	.
chr7	10263800	10264599	4	23.0423	.
chr7	10265400	10265799	6	36.3507	.
chr7	10267400	10268399	6	33.8747	.
chr7	10269200	10269799	4	22.3536	.
chr7	10271200	10272399	6	33.8747	.
chr7	10273600	10274799	6	34.9689	.
chr7	10279800	10284999	22	126.859	.
chr7	10286000	10286199	2	11.5211	.
chr7	10287000	10287199	2	11.5211	.
chr7	10290000	10291999	7	39.291	.
chr7	10293400	10293799	6	36.3507	.
chr7	10294800	10295199	3	16.9374	.
chr7	10296000	10298199	8	45.3959	.
chr7	10299400	10301399	10	56.2283	.
chr7	10309600	10310199	3	16.9374	.
chr7	10315000	10315199	2	11.5211	.
chr7	10316000	10316399	4	23.0423	.
chr7	10321000	10321199	2	11.5211	.
chr7	10322400	10324199	8	46.49	.
chr7	10326000	10326999	3	16.9374	.
chr7	10329000	10332199	16	94.5939	.
chr7	10334000	10337799	19	109.516	.
chr7	10340800	10341599	5	27.7698	.
chr7	10342600	10342799	2	11.5211	.
chr7	10346200	10347199	6	36.3507	.
chr7	10348600	10349999	10	59.1053	.
chr7	10352600	10353599	4	23.0423	.
chr7	10356200	10356399	2	11.5211	.
chr7	10357600	10361199	13	71.7883	.
chr7	10363000	10363799	4	22.3536	.
chr7	10364800	10365999	7	39.9796	.
chr7	10367000	10368599	8	44.7072	.
chr7	10369400	10369599	4	24.8296	.
chr7	10370400	10371399	6	36.3507	.
chr7	10372400	10374599	7	39.291	.
chr7	10375400	10379399	21	119.656	.
chr7	10381200	10381399	2	11.5211	.
chr7	10382600	10391199	32	181.989	.
chr7	10393000	10399399	29	164.363	.
chr7	10400200	10400999	4	22.3536	.
chr7	10404400	10404799	5	29.5526	.
chr7	10405800	10405999	2	11.5211	.
chr7	10407600	10407799	2	11.5211	.
chr7	10409400	10411599	11	62.7387	.
chr7	10412600	10413999	10	56.2283	.
chr7	10416000	10418999	17	98.9115	.
chr7	10421200	10421399	2	11.5211	.
chr7	10422200	10422399	6	39.0543	.
chr7	10423400	10423799	4	23.0423	.
chr7	10425400	10428999	29	170.409	.
chr7	10430000	10458799	289	1780.2	.
chr7	10459800	10470999	147	918.736	.
chr7	10479000	10483799	40	240.338	.
chr7	10485600	10486799	5	27.7698	.
chr7	10487600	10489999	18	104.907	.
chr7	10491000	10493599	14	81.0579	.
chr7	10494600	10545399	1465	27190.1	.
chr7	10546200	10549199	36	222.065	.
chr7	10550400	10550599	2	11.5211	.
chr7	10552000	10552799	11	65.9034	.
chr7	10553600	10558399	45	273.679	.
chr7	10559600	10559999	6	36.063	.
chr7	10561200	10562199	4	22.3536	.
chr7	10564400	10567999	17	98.6839	.
chr7	10569800	10570399	4	22.3536	.
chr7	10571400	10572599	6	33.8747	.
chr7	10574000	10576999	20	118.215	.
chr7	10579400	10585199	24	138.664	.
chr7	10587400	10590799	20	118.325	.
chr7	10593800	10594199	4	23.4477	.
chr7	10595000	10595199	2	11.5211	.
chr7	10596200	10597399	5	27.7698	.
chr7	10598600	10599999	6	33.186	.
chr7	10601200	10601399	2	11.5211	.
chr7	10604400	10605999	8	45.8013	.
chr7	10608600	10611599	18	106.001	.
chr7	10612400	10612799	3	16.9374	.
chr7	10614400	10616399	10	58.7043	.
chr7	10622400	10624199	8	45.3959	.
chr7	10625200	10627999	10	55.5396	.
chr7	10629000	10629199	4	24.8296	.
chr7	10631400	10633799	12	69.5323	.
chr7	10634800	10634999	3	18.0315	.
chr7	10636200	10636399	2	11.5211	.
chr7	10639600	10639799	2	11.5211	.
chr7	10643000	10643199	2	11.5211	.
chr7	10644600	10645399	6	34.5634	.
chr7	10649400	10651599	11	64.526	.
chr7	10652400	10653799	9	54.2044	.
chr7	10656000	10656199	2	11.5211	.
chr7	10657000	10659799	10	57.6057	.
chr7	10660600	10665599	24	139.069	.
chr7	10667200	10667799	4	23.0423	.
chr7	10671200	10671399	2	11.5211	.
chr7	10672400	10672599	2	11.5211	.
chr7	10673400	10675999	12	68.4381	.
chr7	10676800	10676999	2	11.5211	.
chr7	10681600	10681799	2	11.5211	.
chr7	10684000	10684999	6	33.186	.
chr7	10686600	10686799	2	11.5211	.
chr7	10687600	10689199	10	56.2283	.
chr7	10692800	10696599	13	73.8544	.
chr7	10697400	10697999	6	34.5634	.
chr7	10699200	10699999	6	35.662	.
chr7	10701400	10701999	4	22.3536	.
chr7	10704800	10704999	2	11.5211	.
chr7	10706800	10710599	19	112.909	.
chr7	10712000	10716799	18	101.341	.
chr7	10719000	10719999	6	34.9689	.
chr7	10721200	10721599	3	16.9374	.
chr7	10722400	10722799	6	37.267	.
chr7	10723800	10724399	3	16.9374	.
chr7	10725400	10725599	2	11.5211	.
chr7	10726400	10727399	4	22.3536	.
chr7	10728200	10730599	12	69.5368	.
chr7	10734000	10734199	2	11.5211	.
chr7	10736200	10736999	4	23.0423	.
chr7	10738000	10739599	6	33.8747	.
chr7	10740800	10741399	4	23.0423	.
chr7	10745400	10745999	4	23.0423	.
chr7	10748000	10752199	17	95.5193	.
chr7	10753600	10753799	2	11.5211	.
chr7	10754800	10755199	6	36.3507	.
chr7	10756600	10756999	4	23.4477	.
chr7	10759600	10763199	28	163.716	.
chr7	10766000	10768999	14	82.152	.
chr7	10771000	10771199	3	18.0315	.
chr7	10772200	10773199	4	23.0423	.
chr7	10775000	10775199	2	11.5211	.
chr7	10778400	10778599	2	11.5211	.
chr7	10779400	10779599	2	11.5211	.
chr7	10780400	10782599	8	45.3959	.
chr7	10786000	10786999	4	22.3536	.
chr7	10788200	10788399	2	11.5211	.
chr7	10789400	10789999	4	23.0423	.
chr7	10794000	10794399	4	23.0423	.
chr7	10800400	10801999	6	33.186	.
chr7	10803000	10803999	4	22.3536	.
chr7	10805200	10805599	3	16.9374	.
chr7	10808600	10809799	6	33.8747	.
chr7	10811600	10812799	8	45.8013	.
chr7	10815000	10816199	8	47.1832	.
chr7	10817800	10818399	4	23.0423	.
chr7	10819400	10819999	4	23.0423	.
chr7	10821000	10821199	2	11.5211	.
chr7	10829800	10829999	2	11.5211	.
chr7	10835400	10835599	2	11.5211	.
chr7	10841600	10841799	2	11.5211	.
chr7	10846000	10846199	2	11.5211	.
chr7	10850600	10850799	2	11.5211	.
chr7	10854200	10856199	9	51.5008	.
chr7	10858200	10858399	2	11.5211	.
chr7	10859600	10859799	2	11.5211	.
chr7	10861800	10861999	2	11.5211	.
chr7	10864200	10864799	6	34.9689	.
chr7	10870800	10870999	4	24.8296	.
chr7	10876200	10876399	2	11.5211	.
chr7	10878000	10878199	2	11.5211	.
chr7	10879000	10880599	7	40.3851	.
chr7	10881600	10881999	4	23.0423	.
chr7	10884200	10884999	6	36.3507	.
chr7	10886800	10886999	2	11.5211	.
chr7	10889000	10889199	2	11.5211	.
chr7	10890200	10890799	4	23.0423	.
chr7	10895000	10895199	2	11.5211	.
chr7	10896000	10896199	2	11.5211	.
chr7	10897200	10897399	2	11.5211	.
chr7	10913400	10913599	2	11.5211	.
chr7	10922600	10922999	4	23.4477	.
chr7	10923800	10923999	2	11.5211	.
chr7	10925200	10925399	2	11.5211	.
chr7	10932000	10932199	2	11.5211	.
chr7	10936800	10936999	2	11.5211	.
chr7	10942200	10942999	4	22.3536	.
chr7	10950000	10950199	2	11.5211	.
chr7	10960800	10962399	7	38.6023	.
chr7	10969400	10969599	2	11.5211	.
chr7	10973600	10973799	2	11.5211	.
chr7	10979800	10980399	4	22.3536	.
chr7	10982400	10982599	2	11.5211	.
chr7	10983600	10983799	2	11.5211	.
chr7	10991000	10991199	2	11.5211	.
chr7	10995600	10996599	6	34.9689	.
chr7	10999800	11000599	4	22.3536	.
chr7	11002400	11003199	3	16.9374	.
chr7	11005200	11005799	4	22.3536	.
chr7	11009400	11009999	3	16.2487	.
chr7	11025400	11025599	2	11.5211	.
chr7	11028600	11028799	2	11.5211	.
chr7	11031200	11032999	7	39.291	.
chr7	11033800	11034799	4	23.0423	.
chr7	11036200	11036999	4	23.0423	.
chr7	11039000	11040799	7	39.9796	.
chr7	11043600	11044999	4	21.6649	.
chr7	11046400	11046599	2	11.5211	.
chr7	11050600	11050799	2	11.5211	.
chr7	11052800	11052999	2	11.5211	.
chr7	11053800	11054799	4	22.3536	.
chr7	11057200	11057399	2	11.5211	.
chr7	11061000	11062399	6	34.5634	.
chr7	11063200	11063399	2	11.5211	.
chr7	11064800	11066399	7	39.291	.
chr7	11069800	11071999	13	76.0471	.
chr7	11074200	11074399	2	11.5211	.
chr7	11076600	11077999	5	27.7698	.
chr7	11078800	11079399	4	22.3536	.
chr7	11081000	11082399	6	33.186	.
chr7	11085600	11085799	2	11.5211	.
chr7	11093600	11093799	2	11.5211	.
chr7	11111800	11114199	18	103.817	.
chr7	11115200	11117399	10	56.2283	.
chr7	11118200	11119399	4	22.3536	.
chr7	11120600	11120799	2	11.5211	.
chr7	11122400	11123599	4	22.3536	.
chr7	11125000	11125199	3	18.0315	.
chr7	11126200	11126599	4	23.0423	.
chr7	11129600	11129799	2	11.5211	.
chr7	11132000	11132399	4	23.4477	.
chr7	11133800	11133999	2	11.5211	.
chr7	11137000	11137399	6	36.3507	.
chr7	11138200	11138599	3	16.9374	.
chr7	11143600	11143799	2	11.5211	.
chr7	11145200	11145399	2	11.5211	.
chr7	11146800	11149599	14	80.3647	.
chr7	11151400	11151599	2	11.5211	.
chr7	11156000	11156199	2	11.5211	.
chr7	11160800	11160999	2	11.5211	.
chr7	11162200	11162799	4	23.4477	.
chr7	11164400	11166199	9	50.8121	.
chr7	11167600	11168599	8	45.3959	.
chr7	11179600	11180599	7	39.9796	.
chr7	11185200	11185399	2	11.5211	.
chr7	11187600	11187799	2	11.5211	.
chr7	11189800	11190399	3	16.9374	.
chr7	11191600	11193399	9	51.5008	.
chr7	11194600	11194799	2	11.5211	.
chr7	11196600	11198599	10	58.0111	.
chr7	11200400	11200599	2	11.5211	.
chr7	11203000	11203199	2	11.5211	.
chr7	11206200	11206399	2	11.5211	.
chr7	11208200	11208599	4	23.0423	.
chr7	11216400	11216799	4	23.0423	.
chr7	11219200	11220999	6	33.8747	.
chr7	11222000	11223599	8	46.0845	.
chr7	11224400	11225399	3	16.9374	.
chr7	11226200	11226399	2	11.5211	.
chr7	11229400	11230599	6	34.9689	.
chr7	11232800	11233599	4	21.6649	.
chr7	11234400	11235999	8	46.0845	.
chr7	11237600	11240799	16	95.4605	.
chr7	11243800	11245599	8	46.0845	.
chr7	11248400	11249199	6	33.8747	.
chr7	11255000	11255199	2	11.5211	.
chr7	11261000	11261199	2	11.5211	.
chr7	11262400	11262599	2	11.5211	.
chr7	11266000	11266199	4	24.8296	.
chr7	11267800	11268999	5	27.7698	.
chr7	11273000	11273199	2	11.5211	.
chr7	11274400	11275399	4	22.3536	.
chr7	11284400	11285199	4	23.0423	.
chr7	11293000	11293599	6	36.3507	.
chr7	11300200	11300799	4	23.0423	.
chr7	11302600	11302999	4	23.0423	.
chr7	11310600	11311199	4	23.0423	.
chr7	11316400	11317599	4	22.3536	.
chr7	11329400	11329799	4	23.0423	.
chr7	11332400	11332799	4	23.4477	.
chr7	11333600	11333799	2	11.5211	.
chr7	11340000	11340399	4	23.0423	.
chr7	11341600	11341799	2	11.5211	.
chr7	11353200	11353399	2	11.5211	.
chr7	11356800	11357599	4	22.3536	.
chr7	11366400	11367399	5	29.5526	.
chr7	11369200	11369399	2	11.5211	.
chr7	11375800	11375999	2	11.5211	.
chr7	11377600	11377799	2	11.5211	.
chr7	11380600	11380799	2	11.5211	.
chr7	11383800	11383999	2	11.5211	.
chr7	11386400	11387399	4	23.0423	.
chr7	11392400	11392599	2	11.5211	.
chr7	11414000	11414599	6	34.9689	.
chr7	11415800	11415999	2	11.5211	.
chr7	11422600	11422799	2	11.5211	.
chr7	11427600	11427999	4	23.4477	.
chr7	11433400	11433599	2	11.5211	.
chr7	11434600	11434799	2	11.5211	.
chr7	11438400	11438799	4	23.4477	.
chr7	11444200	11444999	3	16.2487	.
chr7	11446600	11446799	2	11.5211	.
chr7	11447800	11448399	4	23.0423	.
chr7	11450200	11450399	2	11.5211	.
chr7	11453000	11453199	2	11.5211	.
chr7	11456600	11457199	4	22.3536	.
chr7	11462400	11463799	6	33.186	.
chr7	11467000	11467999	3	16.9374	.
chr7	11472200	11473399	6	34.5634	.
chr7	11474400	11475999	8	45.3959	.
chr7	11477000	11478599	8	45.3959	.
chr7	11480600	11481399	4	22.3536	.
chr7	11483800	11483999	2	11.5211	.
chr7	11485600	11485799	2	11.5211	.
chr7	11486800	11487999	6	35.662	.
chr7	11489000	11489999	4	23.0423	.
chr7	11493400	11493599	2	11.5211	.
chr7	11494600	11494799	4	24.8296	.
chr7	11498400	11499399	6	34.2802	.
chr7	11500200	11500399	2	11.5211	.
chr7	11503600	11504599	4	21.6649	.
chr7	11505400	11506199	6	34.5634	.
chr7	11510400	11510599	2	11.5211	.
chr7	11512400	11512599	2	11.5211	.
chr7	11519200	11519399	2	11.5211	.
chr7	11521800	11521999	2	11.5211	.
chr7	11530400	11530599	2	11.5211	.
chr7	11537600	11537799	4	24.8296	.
chr7	11557200	11557399	2	11.5211	.
chr7	11560400	11560599	2	11.5211	.
chr7	11561400	11561599	2	11.5211	.
chr7	11568800	11569399	4	23.0423	.
chr7	11575000	11575199	2	11.5211	.
chr7	11583600	11583799	2	11.5211	.
chr7	11586400	11586799	4	23.4477	.
chr7	11589200	11589399	2	11.5211	.
chr7	11590800	11590999	2	11.5211	.
chr7	11592600	11592999	4	23.0423	.
chr7	11595600	11595799	2	11.5211	.
chr7	11596600	11597799	6	33.8747	.
chr7	11601800	11603599	7	39.9796	.
chr7	11604800	11605399	3	16.2487	.
chr7	11606800	11608799	10	58.7043	.
chr7	11612000	11612799	3	16.9374	.
chr7	11616000	11616599	4	22.3536	.
chr7	11617600	11617799	2	11.5211	.
chr7	11619600	11619799	2	11.5211	.
chr7	11620600	11621399	4	23.0423	.
chr7	11622800	11624399	6	33.8747	.
chr7	11625200	11627199	12	68.8436	.
chr7	11628000	11629599	8	45.3959	.
chr7	11631400	11632999	4	22.3536	.
chr7	11634000	11634599	4	22.3536	.
chr7	11636800	11637399	4	22.3536	.
chr7	11639000	11640199	6	34.5634	.
chr7	11641600	11642599	8	45.8013	.
chr7	11651400	11654999	20	116.538	.
chr7	11658000	11658399	5	30.2458	.
chr7	11660000	11662399	12	68.8436	.
chr7	11664400	11664799	6	37.267	.
chr7	11666800	11667199	3	16.9374	.
chr7	11668800	11668999	2	11.5211	.
chr7	11670000	11670799	4	23.0423	.
chr7	11672800	11672999	2	11.5211	.
chr7	11673800	11674399	4	22.3536	.
chr7	11675400	11675599	2	11.5211	.
chr7	11677400	11677599	2	11.5211	.
chr7	11680200	11680399	2	11.5211	.
chr7	11681800	11683199	4	21.6649	.
chr7	11686600	11686799	2	11.5211	.
chr7	11688000	11690999	12	66.3721	.
chr7	11694800	11695399	3	16.9374	.
chr7	11697200	11698199	5	28.4585	.
chr7	11700600	11700799	2	11.5211	.
chr7	11703200	11703399	2	11.5211	.
chr7	11704800	11705199	4	23.4477	.
chr7	11706800	11707599	4	22.3536	.
chr7	11709200	11709999	4	23.0423	.
chr7	11712000	11712199	2	11.5211	.
chr7	11713400	11715199	10	59.1098	.
chr7	11717000	11723399	24	136.593	.
chr7	11727000	11728799	12	68.8436	.
chr7	11729600	11729799	2	11.5211	.
chr7	11733800	11735799	5	27.7698	.
chr7	11736600	11737999	9	53.2881	.
chr7	11741000	11741799	5	27.7698	.
chr7	11743800	11745599	6	34.5634	.
chr7	11747600	11748599	6	34.9689	.
chr7	11750000	11750199	2	11.5211	.
chr7	11754600	11754799	2	11.5211	.
chr7	11756400	11757999	6	34.5634	.
chr7	11761000	11762199	7	39.291	.
chr7	11763800	11763999	2	11.5211	.
chr7	11766400	11766599	2	11.5211	.
chr7	11767600	11768799	9	53.2881	.
chr7	11772200	11772799	6	34.9689	.
chr7	11775400	11775599	4	24.8296	.
chr7	11776600	11778199	6	33.8747	.
chr7	11780000	11780999	8	46.49	.
chr7	11783000	11783199	4	24.8296	.
chr7	11784200	11786799	8	44.7072	.
chr7	11788000	11789999	10	58.0111	.
chr7	11791200	11791999	4	22.3536	.
chr7	11801200	11801599	4	23.0423	.
chr7	11803800	11804799	6	34.9689	.
chr7	11807400	11807999	4	23.0423	.
chr7	11809000	11809399	4	23.4477	.
chr7	11812400	11812999	4	22.3536	.
chr7	11814200	11815599	10	58.0111	.
chr7	11817800	11819799	8	45.3959	.
chr7	11821000	11821199	2	11.5211	.
chr7	11822200	11822399	2	11.5211	.
chr7	11823600	11823799	2	11.5211	.
chr7	11826000	11827199	5	27.7698	.
chr7	11828400	11831199	14	81.7466	.
chr7	11832600	11836799	15	86.0642	.
chr7	11837600	11839199	8	45.1126	.
chr7	11841200	11841399	4	24.8296	.
chr7	11842400	11844999	12	68.4381	.
chr7	11847200	11848799	7	39.9796	.
chr7	11850000	11850199	4	24.8296	.
chr7	11851800	11853199	4	22.3536	.
chr7	11854200	11854999	4	22.3536	.
chr7	11856200	11858199	6	33.8747	.
chr7	11859400	11859799	4	23.0423	.
chr7	11863000	11863999	6	33.186	.
chr7	11865800	11866599	4	23.0423	.
chr7	11869000	11869199	2	11.5211	.
chr7	11873400	11873599	2	11.5211	.
chr7	11877000	11878199	8	46.0845	.
chr7	11879000	11879599	4	23.0423	.
chr7	11882400	11883199	4	23.0423	.
chr7	11884600	11884799	2	11.5211	.
chr7	11887400	11888599	4	22.3536	.
chr7	11890000	11890199	2	11.5211	.
chr7	11891000	11892799	6	33.8747	.
chr7	11894400	11896799	14	81.7466	.
chr7	11898800	11899799	12	72.4137	.
chr7	11901200	11901999	7	41.0782	.
chr7	11906400	11906599	2	11.5211	.
chr7	11907600	11907799	2	11.5211	.
chr7	11909400	11909599	2	11.5211	.
chr7	11917000	11917199	2	11.5211	.
chr7	11921800	11922399	7	41.0738	.
chr7	11923200	11923799	4	22.3536	.
chr7	11925000	11925999	5	28.4585	.
chr7	11930000	11934799	23	132.271	.
chr7	11936600	11937999	8	46.49	.
chr7	11939000	11939199	2	11.5211	.
chr7	11941000	11941199	2	11.5211	.
chr7	11942000	11942199	4	24.8296	.
chr7	11943800	11947399	14	79.2706	.
chr7	11948400	11948599	2	11.5211	.
chr7	11949600	11949799	3	18.0315	.
chr7	11950600	11950799	2	11.5211	.
chr7	11952200	11952399	2	11.5211	.
chr7	11953400	11953599	2	11.5211	.
chr7	11955200	11956199	8	45.3959	.
chr7	11957000	11957999	6	36.3507	.
chr7	11960200	11961399	4	21.6649	.
chr7	11962400	11962599	2	11.5211	.
chr7	11964200	11964599	3	16.9374	.
chr7	11967000	11967199	2	11.5211	.
chr7	11968000	11969399	9	53.2881	.
chr7	11974600	11976199	8	45.8013	.
chr7	11977800	11978999	8	46.49	.
chr7	11981000	11981199	2	11.5211	.
chr7	11982600	11983399	4	23.0423	.
chr7	11987400	11988199	5	28.4585	.
chr7	11990400	11990799	4	23.4477	.
chr7	11991800	11992399	4	23.0423	.
chr7	11994200	11994399	2	11.5211	.
chr7	11995200	11995599	4	23.4477	.
chr7	11996600	12002599	30	170.468	.
chr7	12003400	12005599	6	33.186	.
chr7	12007800	12010799	30	190.82	.
chr7	12011600	12014399	8	44.7072	.
chr7	12015600	12015799	2	11.5211	.
chr7	12016800	12017999	6	34.5634	.
chr7	12018800	12025199	37	218.682	.
chr7	12028200	12033199	24	136.999	.
chr7	12034200	12034399	2	11.5211	.
chr7	12035200	12037399	8	45.3959	.
chr7	12038800	12040799	9	50.5289	.
chr7	12043400	12044599	6	35.662	.
chr7	12045600	12047199	10	59.393	.
chr7	12050000	12050199	2	11.5211	.
chr7	12051000	12051199	2	11.5211	.
chr7	12052400	12052599	2	11.5211	.
chr7	12058200	12058399	2	11.5211	.
chr7	12059800	12059999	2	11.5211	.
chr7	12064400	12065199	4	22.3536	.
chr7	12066000	12066799	6	34.5634	.
chr7	12068000	12068199	2	11.5211	.
chr7	12075600	12075999	4	23.0423	.
chr7	12077400	12078799	8	47.8718	.
chr7	12084200	12084399	4	24.8296	.
chr7	12086200	12087799	13	76.0471	.
chr7	12089400	12089599	2	11.5211	.
chr7	12094600	12094799	2	11.5211	.
chr7	12095600	12095999	4	23.0423	.
chr7	12101600	12101799	2	11.5211	.
chr7	12102800	12102999	2	11.5211	.
chr7	12105400	12105999	6	34.5634	.
chr7	12106800	12107399	4	22.3536	.
chr7	12108600	12109199	4	22.3536	.
chr7	12110600	12111999	9	54.2044	.
chr7	12114200	12116999	15	87.5683	.
chr7	12118000	12118999	4	22.3536	.
chr7	12120400	12121199	4	21.6649	.
chr7	12122800	12122999	2	11.5211	.
chr7	12126200	12129399	10	56.6338	.
chr7	12131400	12131599	2	11.5211	.
chr7	12132400	12132599	2	11.5211	.
chr7	12133400	12133799	3	16.9374	.
chr7	12137000	12138199	14	86.0098	.
chr7	12139600	12139799	4	24.8296	.
chr7	12142200	12142399	2	11.5211	.
chr7	12143800	12145599	10	58.7043	.
chr7	12150800	12150999	2	11.5211	.
chr7	12152400	12154799	13	76.4481	.
chr7	12156800	12159599	11	62.05	.
chr7	12160800	12160999	4	24.8296	.
chr7	12163400	12164199	4	22.3536	.
chr7	12165600	12165799	2	11.5211	.
chr7	12167200	12167399	2	11.5211	.
chr7	12168400	12168599	2	11.5211	.
chr7	12169800	12169999	2	11.5211	.
chr7	12171000	12173399	12	72.2359	.
chr7	12176800	12176999	2	11.5211	.
chr7	12178200	12180799	13	74.9485	.
chr7	12183200	12183799	4	22.3536	.
chr7	12184600	12184999	4	23.4477	.
chr7	12186800	12187199	4	23.4477	.
chr7	12188400	12188599	4	24.8296	.
chr7	12189800	12192999	16	94.3663	.
chr7	12193800	12193999	2	11.5211	.
chr7	12195000	12196399	6	33.186	.
chr7	12197400	12197799	4	23.0423	.
chr7	12199600	12200799	8	49.8867	.
chr7	12201800	12205799	18	102.718	.
chr7	12206600	12206799	2	11.5211	.
chr7	12209000	12209199	2	11.5211	.
chr7	12210800	12210999	2	11.5211	.
chr7	12214000	12216399	9	50.8121	.
chr7	12217600	12218999	8	46.49	.
chr7	12220000	12220799	7	41.0738	.
chr7	12221600	12221799	2	11.5211	.
chr7	12223000	12225199	17	101.16	.
chr7	12226600	12228399	6	33.186	.
chr7	12229200	12229399	2	11.5211	.
chr7	12230800	12231999	3	16.2487	.
chr7	12236200	12236399	2	11.5211	.
chr7	12237600	12238399	4	22.3536	.
chr7	12239600	12240999	6	33.8747	.
chr7	12242800	12243999	8	47.1832	.
chr7	12245600	12245999	4	23.4477	.
chr7	12247800	12248199	4	23.0423	.
chr7	12253200	12254399	6	33.8747	.
chr7	12256000	12259599	16	91.8859	.
chr7	12263200	12265599	19	110.894	.
chr7	12268200	12268799	5	29.5526	.
chr7	12270000	12274399	19	109.922	.
chr7	12276000	12277399	8	46.0845	.
chr7	12279800	12281399	8	45.3959	.
chr7	12282600	12282999	6	37.267	.
chr7	12289800	12289999	2	11.5211	.
chr7	12291800	12292199	4	23.0423	.
chr7	12293400	12297199	16	93.4953	.
chr7	12298000	12298599	4	23.0423	.
chr7	12300000	12302399	11	63.4274	.
chr7	12303800	12307999	17	95.5193	.
chr7	12309000	12310999	12	69.5323	.
chr7	12312200	12312599	4	23.4477	.
chr7	12313400	12318999	27	154.625	.
chr7	12320000	12322999	16	92.579	.
chr7	12323800	12333999	58	341.616	.
chr7	12335200	12337199	10	59.393	.
chr7	12339800	12340999	7	41.0738	.
chr7	12342000	12344199	17	101.565	.
chr7	12345000	12345199	2	11.5211	.
chr7	12346000	12348399	15	86.1864	.
chr7	12349200	12352199	14	79.9593	.
chr7	12353000	12355599	17	99.4904	.
chr7	12358000	12358999	5	27.0811	.
chr7	12360000	12367199	55	330.438	.
chr7	12368000	12373999	70	426.202	.
chr7	12375600	12375999	4	23.0423	.
chr7	12377200	12377599	4	23.4477	.
chr7	12378400	12379399	8	47.8718	.
chr7	12384800	12384999	2	11.5211	.
chr7	12387000	12409799	397	2567.56	.
chr7	12412200	12412399	2	11.5211	.
chr7	12413600	12413999	4	23.0423	.
chr7	12416000	12416199	2	11.5211	.
chr7	12417200	12418999	5	27.7698	.
chr7	12422600	12478399	3262	101836	.
chr7	12479400	12481799	7	38.6023	.
chr7	12483200	12485999	16	94.7673	.
chr7	12487600	12487799	4	24.8296	.
chr7	12489000	12489199	2	11.5211	.
chr7	12491000	12491799	4	22.3536	.
chr7	12492800	12496199	21	127.133	.
chr7	12497400	12497599	2	11.5211	.
chr7	12499000	12526799	481	3995.11	.
chr7	12530200	12530999	6	36.3507	.
chr7	12531800	12536199	54	332.945	.
chr7	12538000	12539199	4	22.3536	.
chr7	12540200	12540399	2	11.5211	.
chr7	12544000	12544199	2	11.5211	.
chr7	12548400	12548599	2	11.5211	.
chr7	12549400	12559399	83	495.872	.
chr7	12560400	12561999	9	51.5008	.
chr7	12562800	12564199	14	85.1388	.
chr7	12565000	12567399	12	69.5323	.
chr7	12568200	12568399	2	11.5211	.
chr7	12569200	12569399	2	11.5211	.
chr7	12570400	12570599	2	11.5211	.
chr7	12571600	12575399	40	245.112	.
chr7	12576400	12580399	33	199.888	.
chr7	12582000	12587799	40	236.718	.
chr7	12589200	12591399	15	91.2438	.
chr7	12592600	12592799	2	11.5211	.
chr7	12595600	12600199	28	162.517	.
chr7	12601200	12607599	63	387.016	.
chr7	12610800	12619999	61	359.466	.
chr7	12620800	12621199	4	23.4477	.
chr7	12622400	12622599	2	11.5211	.
chr7	12624000	12627799	22	128.925	.
chr7	12628600	12628999	4	23.0423	.
chr7	12630600	12631199	6	34.9689	.
chr7	12632200	12632399	2	11.5211	.
chr7	12633200	12639599	45	271.714	.
chr7	12640400	12644199	36	218.495	.
chr7	12645800	12646799	6	33.8747	.
chr7	12647600	12647799	4	24.8296	.
chr7	12648600	12654999	34	196.679	.
chr7	12656200	12661599	25	141.726	.
chr7	12662400	12673199	66	383.733	.
chr7	12676400	12677999	10	59.1098	.
chr7	12680200	12681399	4	21.6649	.
chr7	12682200	12688599	62	378.682	.
chr7	12689400	12689799	5	30.2458	.
chr7	12690800	12693999	36	217.866	.
chr7	12695000	12696799	11	62.7387	.
chr7	12697800	12727999	317	1941.65	.
chr7	12728800	12750199	366	2331.2	.
chr7	12752000	12752199	2	11.5211	.
chr7	12753200	12753399	2	11.5211	.
chr7	12760400	12761999	10	56.6338	.
chr7	12762800	12763599	3	16.9374	.
chr7	12765800	12766199	6	36.3507	.
chr7	12768000	12769199	12	70.6309	.
chr7	12772200	12774999	18	106.288	.
chr7	12776600	12776999	4	23.0423	.
chr7	12777800	12793599	231	3249.73	.
chr7	12795200	12797199	14	86.3916	.
chr7	12799800	12800199	4	23.4477	.
chr7	12801400	12801599	2	11.5211	.
chr7	12802400	12802599	2	11.5211	.
chr7	12804000	12804999	8	46.49	.
chr7	12807400	12807999	6	34.9689	.
chr7	12810600	12810799	4	24.8296	.
chr7	12812200	12813599	4	21.6649	.
chr7	12814600	12816399	8	45.3959	.
chr7	12817800	12836399	397	6996.04	.
chr7	12838600	12841799	15	84.6868	.
chr7	12842600	12843799	7	39.291	.
chr7	12844600	12845399	4	22.3536	.
chr7	12846400	12847399	7	39.291	.
chr7	12848200	12850599	8	44.7072	.
chr7	12852000	12867999	321	2080.93	.
chr7	12869200	12883399	230	1470.94	.
chr7	12885200	12887599	10	56.917	.
chr7	12888400	12891199	18	105.194	.
chr7	12892000	12892199	2	11.5211	.
chr7	12894600	12895399	5	28.4585	.
chr7	12896200	12896399	2	11.5211	.
chr7	12897400	12898599	10	59.1053	.
chr7	12899400	12900399	6	33.8747	.
chr7	12902000	12903199	4	22.3536	.
chr7	12904200	12905199	4	22.3536	.
chr7	12906600	12906799	2	11.5211	.
chr7	12908200	12916999	56	331.129	.
chr7	12918000	12920199	13	75.6417	.
chr7	12922200	12923799	12	69.5323	.
chr7	12924600	12925799	11	65.2147	.
chr7	12926600	12930399	49	304.386	.
chr7	12932600	12949799	405	4441.69	.
chr7	12951000	12956199	68	420.504	.
chr7	12957400	12964799	57	338.848	.
chr7	12965600	12968199	12	68.1549	.
chr7	12971400	12975999	20	114.239	.
chr7	12976800	12978399	15	89.8664	.
chr7	12979400	12979999	7	42.6832	.
chr7	12981000	12983999	15	87.8515	.
chr7	12985800	12999999	283	3608.17	.
chr7	13001000	13002999	12	70.453	.
chr7	13004600	13007399	12	68.1549	.
chr7	13008400	13020999	284	1874.76	.
chr7	13022000	13026199	24	139.758	.
chr7	13028600	13028799	2	11.5211	.
chr7	13029600	13032199	11	63.4318	.
chr7	13034600	13035999	7	39.291	.
chr7	13037000	13051799	200	2141.81	.
chr7	13053000	13063599	311	6461.87	.
chr7	13064400	13175599	4537	106167	.
chr7	13176400	13186599	242	1587.1	.
chr7	13187800	13188399	4	22.3536	.
chr7	13190000	13191199	4	22.3536	.
chr7	13192600	13207599	290	1843.87	.
chr7	13208400	13225799	560	6388.25	.
chr7	13228000	13230599	27	166.706	.
chr7	13232600	13254599	657	9686.27	.
chr7	13256600	13257599	6	36.3507	.
chr7	13258400	13262199	18	106.982	.
chr7	13263400	13263799	6	36.063	.
chr7	13266800	13272799	23	130.894	.
chr7	13276400	13276599	2	11.5211	.
chr7	13278600	13279399	3	16.9374	.
chr7	13281600	13281799	2	11.5211	.
chr7	13282800	13286999	16	91.1972	.
chr7	13287800	13289799	10	57.3225	.
chr7	13290600	13293399	18	104.1	.
chr7	13294400	13295999	8	45.1126	.
chr7	13297400	13300799	18	106.288	.
chr7	13301600	13302399	4	23.0423	.
chr7	13303600	13304599	4	22.3536	.
chr7	13305400	13307399	8	45.3959	.
chr7	13310400	13312799	16	93.6687	.
chr7	13313600	13319599	34	196.797	.
chr7	13320800	13321399	6	34.9689	.
chr7	13323200	13324999	12	68.8436	.
chr7	13326200	13327399	6	34.5634	.
chr7	13328200	13330799	16	92.9845	.
chr7	13331800	13333799	14	82.8407	.
chr7	13335000	13335999	6	33.186	.
chr7	13337200	13338999	8	45.3959	.
chr7	13340000	13359999	137	816.453	.
chr7	13361400	13362999	17	103.58	.
chr7	13364200	13404199	717	5466.65	.
chr7	13405000	13409999	49	294.602	.
chr7	13410800	13411399	8	47.5842	.
chr7	13420600	13420999	4	23.4477	.
chr7	13421800	13422599	6	34.9689	.
chr7	13423600	13436399	131	797.696	.
chr7	13437200	13439399	15	89.8619	.
chr7	13440600	13443999	34	201.744	.
chr7	13444800	13444999	2	11.5211	.
chr7	13446000	13446199	2	11.5211	.
chr7	13447600	13449399	11	64.5215	.
chr7	13450600	13453599	25	150.224	.
chr7	13455000	13458599	22	131.118	.
chr7	13459400	13461399	22	132.545	.
chr7	13462400	13467199	37	220.296	.
chr7	13468000	13468199	2	11.5211	.
chr7	13469000	13469199	2	11.5211	.
chr7	13470200	13470999	8	47.8718	.
chr7	13472000	13472399	4	23.0423	.
chr7	13473800	13477799	32	191.833	.
chr7	13478800	13479999	6	34.2802	.
chr7	13481600	13481799	4	24.8296	.
chr7	13484400	13485399	4	23.0423	.
chr7	13490000	13490799	8	47.1832	.
chr7	13491600	13494199	10	58.0156	.
chr7	13495200	13496799	8	45.1126	.
chr7	13497600	13499999	10	57.6057	.
chr7	13501400	13502799	4	22.3536	.
chr7	13504000	13504199	4	24.8296	.
chr7	13505400	13507799	10	58.0156	.
chr7	13509200	13509599	4	23.4477	.
chr7	13510400	13510599	2	11.5211	.
chr7	13511800	13514399	18	105.883	.
chr7	13515200	13518399	17	97.9908	.
chr7	13519200	13519399	2	11.5211	.
chr7	13521600	13522199	6	34.5634	.
chr7	13523800	13523999	2	11.5211	.
chr7	13524800	13526799	11	64.8092	.
chr7	13529200	13530199	8	47.1832	.
chr7	13531800	13535399	14	77.8932	.
chr7	13536800	13538199	7	41.0782	.
chr7	13540400	13541199	6	34.9689	.
chr7	13542600	13545599	22	128.642	.
chr7	13546800	13546999	2	11.5211	.
chr7	13549000	13550799	13	75.354	.
chr7	13552200	13552399	2	11.5211	.
chr7	13553200	13553399	2	11.5211	.
chr7	13555800	13558599	10	55.5396	.
chr7	13559800	13560799	6	36.3507	.
chr7	13562000	13563599	12	73.6177	.
chr7	13565000	13565199	2	11.5211	.
chr7	13566800	13568799	14	80.7702	.
chr7	13571200	13571399	2	11.5211	.
chr7	13572400	13572999	4	22.3536	.
chr7	13577000	13577199	2	11.5211	.
chr7	13579200	13581399	12	68.4381	.
chr7	13585600	13586799	4	22.3536	.
chr7	13587600	13588599	6	33.8747	.
chr7	13598400	13599799	6	34.2802	.
chr7	13603400	13605799	10	58.7043	.
chr7	13607800	13608199	4	23.4477	.
chr7	13610400	13610999	3	16.9374	.
chr7	13612000	13614399	8	43.3298	.
chr7	13616400	13617199	6	33.8747	.
chr7	13618000	13618199	2	11.5211	.
chr7	13619600	13619799	2	11.5211	.
chr7	13621600	13621999	5	29.5526	.
chr7	13624800	13625399	6	34.5634	.
chr7	13627200	13628799	6	33.186	.
chr7	13629600	13631399	8	45.3959	.
chr7	13633000	13634799	10	57.7279	.
chr7	13635600	13635799	2	11.5211	.
chr7	13636800	13636999	2	11.5211	.
chr7	13638600	13638799	2	11.5211	.
chr7	13643200	13645999	13	73.5711	.
chr7	13647800	13647999	2	11.5211	.
chr7	13649000	13649999	4	21.6649	.
chr7	13650800	13652399	10	56.917	.
chr7	13653200	13653399	2	11.5211	.
chr7	13654400	13657599	10	56.917	.
chr7	13658800	13660599	9	52.5949	.
chr7	13661600	13661799	2	11.5211	.
chr7	13663400	13665799	10	56.917	.
chr7	13667600	13667999	4	23.0423	.
chr7	13669200	13669399	2	11.5211	.
chr7	13670200	13673399	14	79.2706	.
chr7	13677600	13679399	8	45.3959	.
chr7	13681200	13683599	8	44.7072	.
chr7	13685200	13685599	4	23.0423	.
chr7	13687600	13687999	4	23.0423	.
chr7	13689600	13690599	4	21.6649	.
chr7	13691800	13693199	12	70.6309	.
chr7	13695800	13696799	4	22.3536	.
chr7	13698200	13700199	6	33.186	.
chr7	13702600	13704799	8	45.3959	.
chr7	13710000	13710199	2	11.5211	.
chr7	13711800	13712999	4	22.3536	.
chr7	13714200	13714999	9	54.3822	.
chr7	13716000	13716199	2	11.5211	.
chr7	13719400	13720199	4	23.0423	.
chr7	13721600	13722799	6	34.5634	.
chr7	13724000	13724599	6	36.3507	.
chr7	13731400	13732399	7	39.9796	.
chr7	13741200	13741599	4	23.0423	.
chr7	13751000	13756199	26	148.52	.
chr7	13758600	13759799	5	28.4585	.
chr7	13761000	13761399	3	16.9374	.
chr7	13762200	13763199	3	16.2487	.
chr7	13765200	13767399	10	59.393	.
chr7	13768200	13770199	18	108.181	.
chr7	13780600	13783199	13	74.2598	.
chr7	13786200	13787799	8	45.3959	.
chr7	13791600	13792199	4	22.3536	.
chr7	13793000	13793199	2	11.5211	.
chr7	13794000	13794199	2	11.5211	.
chr7	13799000	13801399	14	82.1476	.
chr7	13802400	13803399	6	34.5634	.
chr7	13804800	13805799	4	23.0423	.
chr7	13807600	13808199	4	22.3536	.
chr7	13810600	13811199	8	48.2773	.
chr7	13813000	13813199	2	11.5211	.
chr7	13814400	13814799	4	23.0423	.
chr7	13817400	13818199	4	22.3536	.
chr7	13819000	13819199	2	11.5211	.
chr7	13825200	13825399	2	11.5211	.
chr7	13828600	13830399	7	38.6023	.
chr7	13831200	13831399	2	11.5211	.
chr7	13833800	13834599	4	22.3536	.
chr7	13835400	13836599	4	22.3536	.
chr7	13838200	13841599	12	68.1549	.
chr7	13844200	13844799	4	22.3536	.
chr7	13846000	13846199	2	11.5211	.
chr7	13847400	13847599	4	24.8296	.
chr7	13849600	13849799	2	11.5211	.
chr7	13850800	13851199	5	30.2458	.
chr7	13852800	13853199	4	23.0423	.
chr7	13855400	13856399	8	48.2773	.
chr7	13857800	13857999	2	11.5211	.
chr7	13860000	13860199	2	11.5211	.
chr7	13861000	13861199	2	11.5211	.
chr7	13863200	13863399	2	11.5211	.
chr7	13865200	13865399	2	11.5211	.
chr7	13867200	13868399	6	34.2802	.
chr7	13872200	13872399	2	11.5211	.
chr7	13884600	13885999	5	28.4585	.
chr7	13889000	13889199	4	24.8296	.
chr7	13890600	13891399	4	23.0423	.
chr7	13894000	13894599	4	23.0423	.
chr7	13895800	13896999	5	27.7698	.
chr7	13902800	13904999	8	45.3959	.
chr7	13906000	13906999	4	23.0423	.
chr7	13907800	13907999	2	11.5211	.
chr7	13908800	13910799	10	56.917	.
chr7	13911600	13912399	6	33.8747	.
chr7	13915200	13916799	8	44.7072	.
chr7	13918400	13918999	6	34.9689	.
chr7	13920000	13920199	2	11.5211	.
chr7	13922800	13926199	13	75.6417	.
chr7	13927400	13930999	14	79.6761	.
chr7	13938400	13941199	16	93.6732	.
chr7	13942600	13943999	8	47.1832	.
chr7	13945000	13946199	6	34.5634	.
chr7	13947400	13947999	4	23.0423	.
chr7	13954400	13954799	4	23.0423	.
chr7	13956400	13956599	6	39.0543	.
chr7	13957400	13958199	4	23.0423	.
chr7	13959800	13963799	16	91.4804	.
chr7	13964800	13966799	12	68.8436	.
chr7	13967800	13967999	2	11.5211	.
chr7	13971200	13974199	12	69.5368	.
chr7	13977800	13977999	2	11.5211	.
chr7	13979600	13980799	6	33.8747	.
chr7	13982000	13983399	7	41.0782	.
chr7	13985200	13988599	12	68.8436	.
chr7	13991000	13992199	6	34.5634	.
chr7	13997400	13997599	2	11.5211	.
chr7	13998800	13998999	2	11.5211	.
chr7	14009400	14009999	6	34.9689	.
chr7	14012800	14014599	15	87.1583	.
chr7	14015400	14016599	8	47.5842	.
chr7	14017800	14017999	2	11.5211	.
chr7	14021600	14021799	2	11.5211	.
chr7	14022800	14023999	8	46.49	.
chr7	14025800	14026799	4	21.6649	.
chr7	14028200	14028799	4	23.0423	.
chr7	14030200	14030399	2	11.5211	.
chr7	14033800	14037999	20	113.551	.
chr7	14039600	14040999	10	59.393	.
chr7	14044400	14044599	2	11.5211	.
chr7	14048800	14049199	4	23.0423	.
chr7	14055200	14055399	2	11.5211	.
chr7	14058000	14058199	2	11.5211	.
chr7	14063200	14063399	2	11.5211	.
chr7	14068800	14070999	8	46.0845	.
chr7	14072200	14075199	14	77.8932	.
chr7	14076400	14085399	31	176.289	.
chr7	14094800	14096799	11	64.8092	.
chr7	14100200	14100399	2	11.5211	.
chr7	14103200	14103399	2	11.5211	.
chr7	14105200	14108199	14	79.9593	.
chr7	14110000	14110199	2	11.5211	.
chr7	14113400	14114199	6	35.662	.
chr7	14115200	14116199	4	22.3536	.
chr7	14117000	14117199	2	11.5211	.
chr7	14118400	14119199	6	34.5634	.
chr7	14120600	14121399	4	23.0423	.
chr7	14123600	14124799	10	58.0111	.
chr7	14127800	14128399	4	22.3536	.
chr7	14129200	14129399	2	11.5211	.
chr7	14130200	14131399	10	59.7984	.
chr7	14134400	14134599	2	11.5211	.
chr7	14136200	14136799	4	23.0423	.
chr7	14139400	14139599	2	11.5211	.
chr7	14140600	14140999	4	23.0423	.
chr7	14144200	14145199	5	27.7698	.
chr7	14146600	14147399	8	46.49	.
chr7	14149600	14149799	2	11.5211	.
chr7	14151200	14152799	6	34.5634	.
chr7	14153800	14153999	2	11.5211	.
chr7	14157400	14157599	2	11.5211	.
chr7	14160000	14160199	2	11.5211	.
chr7	14161000	14162799	6	33.8747	.
chr7	14166200	14167999	10	56.917	.
chr7	14168800	14169999	8	46.0845	.
chr7	14171000	14172999	10	57.3225	.
chr7	14174200	14175199	3	16.9374	.
chr7	14177600	14180199	13	75.354	.
chr7	14183000	14183199	2	11.5211	.
chr7	14184600	14184799	2	11.5211	.
chr7	14191400	14191599	2	11.5211	.
chr7	14193000	14193199	2	11.5211	.
chr7	14194400	14194799	4	23.0423	.
chr7	14196200	14196399	2	11.5211	.
chr7	14198800	14199199	6	37.267	.
chr7	14200000	14200399	5	29.5526	.
chr7	14202400	14202599	2	11.5211	.
chr7	14204000	14204399	6	37.267	.
chr7	14205800	14208799	12	68.4381	.
chr7	14210200	14210399	2	11.5211	.
chr7	14211400	14213799	12	68.1549	.
chr7	14216400	14217999	14	83.757	.
chr7	14219800	14219999	2	11.5211	.
chr7	14222000	14222199	2	11.5211	.
chr7	14223200	14223599	4	23.0423	.
chr7	14224400	14224599	2	11.5211	.
chr7	14225400	14225599	6	39.0543	.
chr7	14227800	14229599	8	45.3959	.
chr7	14231200	14232399	6	34.5634	.
chr7	14234200	14235199	7	41.7669	.
chr7	14237800	14239599	10	56.6338	.
chr7	14240400	14241199	10	59.5108	.
chr7	14243200	14244799	8	45.3959	.
chr7	14245800	14247999	13	75.354	.
chr7	14249000	14249199	2	11.5211	.
chr7	14250000	14251599	5	28.4585	.
chr7	14253000	14253799	4	22.3536	.
chr7	14256600	14258799	8	45.3959	.
chr7	14260800	14261399	5	28.4585	.
chr7	14264400	14267799	12	68.1549	.
chr7	14268600	14268999	4	23.4477	.
chr7	14269800	14271399	7	39.291	.
chr7	14272800	14273799	5	28.864	.
chr7	14275000	14276999	12	69.2491	.
chr7	14278600	14278799	2	11.5211	.
chr7	14280400	14280799	4	23.4477	.
chr7	14282200	14282799	4	22.3536	.
chr7	14283800	14284999	5	27.7698	.
chr7	14286200	14286399	2	11.5211	.
chr7	14289400	14289999	4	23.0423	.
chr7	14295400	14295599	2	11.5211	.
chr7	14297000	14297199	2	11.5211	.
chr7	14298400	14299199	4	23.0423	.
chr7	14304000	14304199	2	11.5211	.
chr7	14305000	14308399	18	102.03	.
chr7	14311800	14312999	4	22.3536	.
chr7	14314800	14314999	2	11.5211	.
chr7	14315800	14317999	12	72.2403	.
chr7	14320200	14320399	2	11.5211	.
chr7	14323400	14324599	6	34.5634	.
chr7	14326200	14327999	11	64.5215	.
chr7	14329600	14329999	3	16.9374	.
chr7	14331800	14332999	6	33.8747	.
chr7	14336800	14336999	2	11.5211	.
chr7	14338400	14339199	6	34.9689	.
chr7	14340200	14341599	6	33.8747	.
chr7	14345000	14345999	4	22.3536	.
chr7	14347600	14348599	6	33.8747	.
chr7	14349400	14353199	15	84.6868	.
chr7	14354000	14354199	2	11.5211	.
chr7	14359600	14360199	4	23.0423	.
chr7	14362600	14363199	6	34.9689	.
chr7	14364000	14364599	6	34.5634	.
chr7	14367800	14369399	8	45.3959	.
chr7	14370200	14370399	2	11.5211	.
chr7	14372800	14373399	6	36.3507	.
chr7	14375000	14375599	4	22.3536	.
chr7	14379800	14380399	4	23.0423	.
chr7	14382800	14383399	5	28.4585	.
chr7	14385200	14385399	2	11.5211	.
chr7	14389200	14389399	2	11.5211	.
chr7	14391000	14391199	2	11.5211	.
chr7	14392200	14393599	6	34.2802	.
chr7	14394400	14396199	8	44.0185	.
chr7	14397200	14397599	4	23.0423	.
chr7	14400800	14402399	13	74.9485	.
chr7	14403200	14404199	6	34.5634	.
chr7	14407400	14407599	2	11.5211	.
chr7	14408400	14408599	2	11.5211	.
chr7	14410400	14410599	2	11.5211	.
chr7	14411400	14411799	4	23.0423	.
chr7	14412600	14412799	4	24.8296	.
chr7	14420800	14422199	4	21.6649	.
chr7	14423200	14423399	2	11.5211	.
chr7	14425200	14425399	2	11.5211	.
chr7	14429000	14431399	13	74.9485	.
chr7	14434400	14435199	6	34.9689	.
chr7	14437800	14437999	2	11.5211	.
chr7	14439200	14441199	10	56.6338	.
chr7	14442600	14442799	2	11.5211	.
chr7	14444200	14446199	9	51.9062	.
chr7	14447200	14447599	4	23.0423	.
chr7	14449000	14449199	2	11.5211	.
chr7	14450400	14450799	4	23.4477	.
chr7	14451800	14451999	2	11.5211	.
chr7	14456600	14456799	2	11.5211	.
chr7	14458200	14459199	7	41.4792	.
chr7	14460600	14461799	7	39.6964	.
chr7	14462600	14463599	4	22.3536	.
chr7	14464800	14465399	4	23.0423	.
chr7	14466600	14466799	2	11.5211	.
chr7	14467800	14468399	4	23.0423	.
chr7	14469400	14472599	18	104.501	.
chr7	14473800	14473999	2	11.5211	.
chr7	14475400	14478199	14	79.6761	.
chr7	14479800	14479999	2	11.5211	.
chr7	14482000	14482999	4	23.0423	.
chr7	14485000	14485199	2	11.5211	.
chr7	14488200	14492999	26	151.283	.
chr7	14494600	14494799	2	11.5211	.
chr7	14495600	14495999	3	16.9374	.
chr7	14496800	14497799	6	34.9689	.
chr7	14498800	14499199	4	23.0423	.
chr7	14501800	14501999	2	11.5211	.
chr7	14502800	14502999	2	11.5211	.
chr7	14505800	14506799	7	39.9796	.
chr7	14508200	14510399	9	51.5008	.
chr7	14512600	14513399	3	16.9374	.
chr7	14515400	14515799	4	23.4477	.
chr7	14516800	14518799	14	84.4502	.
chr7	14522000	14522199	2	11.5211	.
chr7	14523800	14525599	10	57.3225	.
chr7	14528800	14532199	13	74.2598	.
chr7	14534800	14535199	4	23.4477	.
chr7	14536200	14536399	2	11.5211	.
chr7	14537800	14539999	20	120.286	.
chr7	14541400	14543399	11	65.0368	.
chr7	14546600	14547799	5	27.7698	.
chr7	14549200	14550599	6	33.8747	.
chr7	14551600	14551799	2	11.5211	.
chr7	14555600	14557599	10	57.3225	.
chr7	14559200	14561399	9	50.8121	.
chr7	14562400	14563999	10	58.4166	.
chr7	14566800	14566999	2	11.5211	.
chr7	14568000	14568199	2	11.5211	.
chr7	14570600	14571199	3	16.9374	.
chr7	14572600	14572799	2	11.5211	.
chr7	14574400	14575599	6	34.9689	.
chr7	14576400	14576599	2	11.5211	.
chr7	14584400	14585199	4	22.3536	.
chr7	14586200	14587799	8	46.0845	.
chr7	14593800	14593999	2	11.5211	.
chr7	14595800	14596199	4	23.4477	.
chr7	14597400	14597999	6	36.063	.
chr7	14601600	14603799	10	56.917	.
chr7	14605800	14605999	2	11.5211	.
chr7	14606800	14607599	4	23.0423	.
chr7	14609200	14609399	4	24.8296	.
chr7	14610600	14610999	4	23.0423	.
chr7	14611800	14614399	10	56.917	.
chr7	14615200	14615999	3	16.9374	.
chr7	14617400	14628199	220	3165.26	.
chr7	14629400	14629599	2	11.5211	.
chr7	14632400	14634999	7	37.9136	.
chr7	14637200	14639399	8	46.4945	.
chr7	14642800	14642999	2	11.5211	.
chr7	14644800	14647599	16	91.8859	.
chr7	14648600	14649999	8	44.7072	.
chr7	14651000	14653799	14	80.3647	.
chr7	14654600	14655999	6	33.8747	.
chr7	14658000	14659199	4	22.3536	.
chr7	14661200	14661799	8	48.7881	.
chr7	14662600	14662799	2	11.5211	.
chr7	14663600	14665199	11	64.1205	.
chr7	14667600	14668799	6	34.5634	.
chr7	14670400	14670599	2	11.5211	.
chr7	14672000	14673399	6	33.8747	.
chr7	14675600	14676799	6	34.9689	.
chr7	14678400	14679599	8	47.8718	.
chr7	14684200	14684599	4	23.4477	.
chr7	14685600	14686599	6	33.186	.
chr7	14687600	14688599	6	34.5634	.
chr7	14693400	14694799	6	33.8747	.
chr7	14697400	14697599	2	11.5211	.
chr7	14699400	14699599	2	11.5211	.
chr7	14701800	14701999	2	11.5211	.
chr7	14707400	14707599	2	11.5211	.
chr7	14708800	14709599	3	16.9374	.
chr7	14710400	14711399	4	21.6649	.
chr7	14714200	14714999	6	36.3507	.
chr7	14716600	14716999	4	23.0423	.
chr7	14718600	14718799	2	11.5211	.
chr7	14722800	14722999	2	11.5211	.
chr7	14724600	14724799	6	39.0543	.
chr7	14725800	14725999	2	11.5211	.
chr7	14727200	14727399	2	11.5211	.
chr7	14730000	14731199	8	46.4945	.
chr7	14735200	14735399	2	11.5211	.
chr7	14736200	14736399	2	11.5211	.
chr7	14737200	14739199	10	57.7279	.
chr7	14743000	14743199	4	24.8296	.
chr7	14744600	14744799	2	11.5211	.
chr7	14747400	14749599	10	56.917	.
chr7	14750800	14750999	2	11.5211	.
chr7	14754600	14754999	5	29.5526	.
chr7	14756000	14756199	2	11.5211	.
chr7	14764800	14765399	4	23.4477	.
chr7	14771000	14771999	4	22.3536	.
chr7	14773200	14773399	2	11.5211	.
chr7	14777800	14779599	6	33.186	.
chr7	14781000	14782199	4	22.3536	.
chr7	14783800	14785399	6	33.186	.
chr7	14789400	14789799	4	23.0423	.
chr7	14804400	14805799	12	71.3196	.
chr7	14809800	14810799	6	33.8747	.
chr7	14812200	14813199	4	21.6649	.
chr7	14814200	14814999	4	23.0423	.
chr7	14820600	14821399	4	23.0423	.
chr7	14822200	14823999	8	45.3959	.
chr7	14828000	14828199	2	11.5211	.
chr7	14829200	14830799	12	69.5323	.
chr7	14835400	14835599	4	24.8296	.
chr7	14841400	14841799	4	23.4477	.
chr7	14846800	14848999	6	32.4974	.
chr7	14850400	14851199	6	36.3507	.
chr7	14853000	14853199	2	11.5211	.
chr7	14854600	14855599	6	35.662	.
chr7	14859200	14860399	4	22.3536	.
chr7	14865600	14867599	12	69.9378	.
chr7	14869400	14870199	3	16.9374	.
chr7	14871600	14872399	4	23.0423	.
chr7	14877000	14877199	2	11.5211	.
chr7	14879200	14880599	6	33.186	.
chr7	14883800	14884599	6	35.662	.
chr7	14886600	14886799	2	11.5211	.
chr7	14888200	14891199	12	67.7495	.
chr7	14893000	14894399	11	64.8092	.
chr7	14898400	14898799	3	16.9374	.
chr7	14900400	14900599	2	11.5211	.
chr7	14901600	14902599	8	46.0845	.
chr7	14904000	14904199	3	18.0315	.
chr7	14908000	14908799	4	22.3536	.
chr7	14909800	14909999	2	11.5211	.
chr7	14912800	14914599	10	58.4166	.
chr7	14917200	14917799	4	22.3536	.
chr7	14918800	14918999	2	11.5211	.
chr7	14921600	14921799	2	11.5211	.
chr7	14924200	14924599	3	16.9374	.
chr7	14931600	14932199	4	22.3536	.
chr7	14933600	14933799	2	11.5211	.
chr7	14935600	14936799	8	47.8718	.
chr7	14940400	14940599	2	11.5211	.
chr7	14941800	14941999	2	11.5211	.
chr7	14944800	14946999	14	79.6761	.
chr7	14948200	14948399	2	11.5211	.
chr7	14949600	14950599	3	16.2487	.
chr7	14951600	14951799	2	11.5211	.
chr7	14953200	14953399	2	11.5211	.
chr7	14956400	14957599	4	22.3536	.
chr7	14963400	14964199	6	36.3507	.
chr7	14967200	14967399	2	11.5211	.
chr7	14968200	14969199	3	16.9374	.
chr7	14970400	14971399	4	21.6649	.
chr7	14979000	14979199	2	11.5211	.
chr7	14980600	14981999	14	83.757	.
chr7	14982800	14984199	6	33.8747	.
chr7	14985600	14986799	6	33.186	.
chr7	14988000	14989399	8	45.3959	.
chr7	14991000	14991999	6	36.3507	.
chr7	14993400	14993999	3	16.9374	.
chr7	14995200	14995999	4	22.3536	.
chr7	14999200	14999399	2	11.5211	.
chr7	15001000	15001199	2	11.5211	.
chr7	15008400	15009599	6	34.5634	.
chr7	15013400	15013999	4	23.0423	.
chr7	15014800	15015599	4	23.0423	.
chr7	15024200	15024399	2	11.5211	.
chr7	15026400	15026999	4	23.0423	.
chr7	15029000	15029599	4	23.0423	.
chr7	15030800	15030999	2	11.5211	.
chr7	15031800	15031999	2	11.5211	.
chr7	15039200	15039599	3	16.9374	.
chr7	15045000	15045599	6	34.5634	.
chr7	15048400	15048799	4	23.0423	.
chr7	15050000	15050199	2	11.5211	.
chr7	15051000	15051399	4	23.0423	.
chr7	15052200	15052599	4	23.4477	.
chr7	15054000	15054199	2	11.5211	.
chr7	15056200	15057999	8	45.3959	.
chr7	15059200	15060399	4	22.3536	.
chr7	15063200	15065599	14	80.3647	.
chr7	15067000	15067199	2	11.5211	.
chr7	15070200	15071399	4	22.3536	.
chr7	15072200	15072399	2	11.5211	.
chr7	15073400	15073599	2	11.5211	.
chr7	15076000	15076399	4	23.4477	.
chr7	15078200	15079199	6	33.8747	.
chr7	15082200	15082999	4	23.0423	.
chr7	15084600	15085599	4	22.3536	.
chr7	15088400	15089199	6	34.5634	.
chr7	15092400	15092599	2	11.5211	.
chr7	15094200	15094399	2	11.5211	.
chr7	15096800	15099599	9	51.9062	.
chr7	15107800	15107999	2	11.5211	.
chr7	15109000	15109799	4	23.0423	.
chr7	15111400	15112399	4	21.6649	.
chr7	15113200	15113399	2	11.5211	.
chr7	15115200	15117599	10	57.3225	.
chr7	15118600	15121199	9	50.1234	.
chr7	15123400	15123599	2	11.5211	.
chr7	15125400	15126599	6	34.5634	.
chr7	15128800	15128999	2	11.5211	.
chr7	15130400	15131199	4	23.0423	.
chr7	15132200	15132399	4	24.8296	.
chr7	15135800	15135999	2	11.5211	.
chr7	15137600	15138199	4	22.3536	.
chr7	15139000	15139199	2	11.5211	.
chr7	15146600	15146799	2	11.5211	.
chr7	15165600	15165799	2	11.5211	.
chr7	15183200	15183399	2	11.5211	.
chr7	15186200	15186399	2	11.5211	.
chr7	15187600	15187799	2	11.5211	.
chr7	15206800	15206999	2	11.5211	.
chr7	15262800	15262999	2	11.5211	.
chr7	15273000	15273799	4	23.0423	.
chr7	15274800	15275599	3	16.9374	.
chr7	15277600	15278399	9	55.9917	.
chr7	15279200	15280599	6	33.8747	.
chr7	15281400	15285199	16	92.9845	.
chr7	15286400	15286999	4	23.0423	.
chr7	15289600	15290399	6	34.9689	.
chr7	15291400	15291599	2	11.5211	.
chr7	15293200	15293399	2	11.5211	.
chr7	15294800	15294999	2	11.5211	.
chr7	15298800	15299999	5	28.4585	.
chr7	15303600	15303799	2	11.5211	.
chr7	15305200	15305399	2	11.5211	.
chr7	15308000	15309199	8	47.1832	.
chr7	15310000	15310399	6	36.3507	.
chr7	15311800	15313399	6	33.186	.
chr7	15314400	15314799	4	23.0423	.
chr7	15317800	15318799	4	21.6649	.
chr7	15319600	15320999	12	69.5323	.
chr7	15323400	15325799	14	81.0534	.
chr7	15329000	15331999	15	86.8751	.
chr7	15333200	15333799	4	23.4477	.
chr7	15337800	15339199	5	27.7698	.
chr7	15340800	15341799	11	65.2147	.
chr7	15342600	15342799	4	24.8296	.
chr7	15343800	15345799	7	38.6023	.
chr7	15347800	15350199	11	60.9559	.
chr7	15351200	15352199	4	22.3536	.
chr7	15356000	15357999	8	45.3959	.
chr7	15359200	15360399	4	22.3536	.
chr7	15361200	15362199	6	34.2802	.
chr7	15375200	15375399	2	11.5211	.
chr7	15378000	15378199	2	11.5211	.
chr7	15381400	15381799	4	23.4477	.
chr7	15392800	15393199	4	23.4477	.
chr7	15394800	15398999	20	114.239	.
chr7	15400200	15401799	8	46.49	.
chr7	15403800	15405399	8	45.3959	.
chr7	15407000	15409399	10	58.0156	.
chr7	15411800	15412399	4	23.0423	.
chr7	15414000	15414999	6	34.5634	.
chr7	15416800	15416999	2	11.5211	.
chr7	15419000	15419199	2	11.5211	.
chr7	15420600	15421999	5	27.7698	.
chr7	15423400	15424599	12	73.6177	.
chr7	15426400	15428199	12	70.2254	.
chr7	15432000	15432599	4	23.0423	.
chr7	15438800	15439199	4	23.0423	.
chr7	15461400	15462599	4	22.3536	.
chr7	15463400	15463599	2	11.5211	.
chr7	15468800	15468999	2	11.5211	.
chr7	15472200	15472399	2	11.5211	.
chr7	15477200	15478199	4	22.3536	.
chr7	15487200	15487999	4	23.0423	.
chr7	15489200	15489399	2	11.5211	.
chr7	15493400	15494399	4	22.3536	.
chr7	15499000	15499199	2	11.5211	.
chr7	15504800	15505399	4	22.3536	.
chr7	15512800	15512999	2	11.5211	.
chr7	15513800	15514199	4	23.4477	.
chr7	15519800	15519999	4	24.8296	.
chr7	15520800	15521999	6	33.8747	.
chr7	15536600	15537399	4	23.0423	.
chr7	15551000	15551199	2	11.5211	.
chr7	15554400	15554599	2	11.5211	.
chr7	15559000	15561199	10	58.7043	.
chr7	15563200	15563799	6	34.5634	.
chr7	15566400	15566599	2	11.5211	.
chr7	15567400	15568199	4	22.3536	.
chr7	15572800	15572999	2	11.5211	.
chr7	15574600	15575999	6	33.8747	.
chr7	15578600	15579199	4	22.3536	.
chr7	15583000	15585599	16	91.4804	.
chr7	15586400	15588199	6	33.8747	.
chr7	15592200	15592599	4	23.0423	.
chr7	15593400	15594399	4	22.3536	.
chr7	15595200	15595999	4	22.3536	.
chr7	15602000	15602199	2	11.5211	.
chr7	15604000	15606399	10	57.3225	.
chr7	15607800	15607999	2	11.5211	.
chr7	15609000	15610599	8	45.8013	.
chr7	15611400	15612999	8	45.3959	.
chr7	15614000	15615199	6	33.8747	.
chr7	15617800	15617999	2	11.5211	.
chr7	15624000	15624199	2	11.5211	.
chr7	15626600	15627199	3	16.2487	.
chr7	15635200	15635799	4	23.0423	.
chr7	15638000	15638599	4	22.3536	.
chr7	15646200	15646999	4	23.0423	.
chr7	15652400	15652599	2	11.5211	.
chr7	15653400	15653599	2	11.5211	.
chr7	15655400	15655599	2	11.5211	.
chr7	15661600	15662399	10	59.7984	.
chr7	15665200	15668999	24	141.257	.
chr7	15669800	15673199	16	91.1972	.
chr7	15674600	15675399	3	16.9374	.
chr7	15678400	15678799	4	23.0423	.
chr7	15679600	15679799	2	11.5211	.
chr7	15680800	15680999	2	11.5211	.
chr7	15681800	15682199	4	23.0423	.
chr7	15683400	15684399	4	23.0423	.
chr7	15686000	15686999	5	28.4585	.
chr7	15688000	15688199	3	18.0315	.
chr7	15689200	15689399	4	24.8296	.
chr7	15690200	15693399	18	103.411	.
chr7	15694600	15698199	17	98.3963	.
chr7	15700400	15701199	3	16.9374	.
chr7	15703000	15703199	2	11.5211	.
chr7	15709600	15709999	6	36.3507	.
chr7	15712000	15714599	15	88.9501	.
chr7	15716000	15717199	3	16.2487	.
chr7	15722000	15722999	6	34.5634	.
chr7	15725800	15726199	4	23.4477	.
chr7	15729800	15729999	2	11.5211	.
chr7	15735200	15735399	2	11.5211	.
chr7	15740800	15742399	10	57.6057	.
chr7	15744000	15744999	4	23.0423	.
chr7	15746000	15747999	10	56.917	.
chr7	15750600	15754599	18	104.1	.
chr7	15755400	15755799	3	16.9374	.
chr7	15756800	15759599	16	92.579	.
chr7	15760400	15760999	6	34.9689	.
chr7	15762000	15763999	10	57.6057	.
chr7	15766400	15766799	6	36.063	.
chr7	15767600	15768799	6	34.5634	.
chr7	15770000	15771799	10	57.3225	.
chr7	15772600	15773199	4	23.0423	.
chr7	15775200	15775999	4	23.0423	.
chr7	15777800	15778599	5	28.4585	.
chr7	15779400	15779599	2	11.5211	.
chr7	15781600	15782199	4	23.0423	.
chr7	15783200	15783399	2	11.5211	.
chr7	15785600	15785999	4	23.0423	.
chr7	15787000	15788399	11	64.8092	.
chr7	15790600	15792399	7	38.6023	.
chr7	15793200	15793399	2	11.5211	.
chr7	15794600	15795199	6	34.9689	.
chr7	15796000	15797799	6	33.186	.
chr7	15799200	15799799	4	22.3536	.
chr7	15803000	15806199	14	80.0815	.
chr7	15809400	15809599	2	11.5211	.
chr7	15810400	15810599	2	11.5211	.
chr7	15813400	15814399	4	22.3536	.
chr7	15816000	15821599	30	173.632	.
chr7	15822400	15830199	79	479.923	.
chr7	15832000	15833399	12	71.3196	.
chr7	15834200	15835799	7	39.9796	.
chr7	15839600	15839999	8	49.8823	.
chr7	15840800	15912599	2373	37054.1	.
chr7	15913800	15915799	15	85.781	.
chr7	15917200	15917799	3	16.9374	.
chr7	15919200	15930399	206	2243.16	.
chr7	15931200	15933199	14	79.9593	.
chr7	15934000	15934199	2	11.5211	.
chr7	15937800	15937999	2	11.5211	.
chr7	15941200	15942799	10	57.3225	.
chr7	15944600	15944799	2	11.5211	.
chr7	15945600	15968199	229	1424.07	.
chr7	15969400	15969799	4	23.0423	.
chr7	15972200	15973199	4	22.3536	.
chr7	15974200	15979199	22	125.761	.
chr7	15980200	15980399	2	11.5211	.
chr7	15981200	15981399	2	11.5211	.
chr7	15983000	15984599	7	39.291	.
chr7	15986000	15986399	4	23.4477	.
chr7	15987400	15989199	9	50.8121	.
chr7	15990200	15990399	2	11.5211	.
chr7	15991200	15991399	4	24.8296	.
chr7	15993200	15994999	12	70.2254	.
chr7	15997600	15997999	4	23.4477	.
chr7	15999600	16000399	4	22.3536	.
chr7	16001800	16002599	6	36.3507	.
chr7	16003800	16003999	2	11.5211	.
chr7	16005400	16005999	3	16.9374	.
chr7	16006800	16008799	10	58.7043	.
chr7	16009600	16010599	6	33.8747	.
chr7	16016800	16017799	4	22.3536	.
chr7	16018800	16019599	3	16.9374	.
chr7	16020400	16020599	2	11.5211	.
chr7	16021400	16023399	7	38.6023	.
chr7	16025400	16027599	11	60.9559	.
chr7	16028600	16028999	8	51.8282	.
chr7	16031400	16032199	4	23.0423	.
chr7	16034600	16035399	4	23.0423	.
chr7	16036600	16039399	16	93.2677	.
chr7	16040200	16041999	13	74.9485	.
chr7	16043800	16043999	2	11.5211	.
chr7	16044800	16100599	4007	134293	.
chr7	16101600	16102199	8	47.8718	.
chr7	16103200	16105399	10	56.2283	.
chr7	16106800	16107199	4	23.0423	.
chr7	16108600	16110199	7	39.9796	.
chr7	16111000	16111799	4	22.3536	.
chr7	16112600	16113999	7	39.291	.
chr7	16115600	16120799	23	130.898	.
chr7	16121600	16137599	146	873.83	.
chr7	16138400	16143599	62	375.431	.
chr7	16144400	16177199	559	7161.89	.
chr7	16178200	16179799	13	76.0471	.
chr7	16180800	16180999	2	11.5211	.
chr7	16182200	16182399	2	11.5211	.
chr7	16183200	16196399	320	9130.54	.
chr7	16198200	16199799	8	46.49	.
chr7	16201200	16201399	2	11.5211	.
chr7	16204000	16206599	14	80.3647	.
chr7	16207400	16210999	16	91.1972	.
chr7	16212600	16214199	10	58.0111	.
chr7	16215000	16217999	12	68.8436	.
chr7	16219400	16219599	4	24.8296	.
chr7	16220400	16266199	1795	38942.5	.
chr7	16267200	16269999	35	216.589	.
chr7	16271200	16274599	39	236.303	.
chr7	16275800	16276599	8	46.49	.
chr7	16277400	16277999	8	50.5754	.
chr7	16281200	16287799	47	275.316	.
chr7	16288600	16293599	25	147.878	.
chr7	16294400	16295199	6	33.8747	.
chr7	16296200	16297599	8	44.7072	.
chr7	16299400	16300199	6	34.5634	.
chr7	16301600	16301799	8	53.9032	.
chr7	16303800	16312599	63	371.287	.
chr7	16313600	16317199	15	85.0923	.
chr7	16318000	16320799	14	81.0534	.
chr7	16322200	16323999	10	58.0111	.
chr7	16327600	16328199	4	23.0423	.
chr7	16330200	16330399	2	11.5211	.
chr7	16333000	16336999	20	114.239	.
chr7	16338400	16339599	6	33.186	.
chr7	16340400	16341199	4	22.3536	.
chr7	16342800	16344199	10	58.0111	.
chr7	16349000	16349199	2	11.5211	.
chr7	16354600	16354999	4	23.0423	.
chr7	16356000	16356199	2	11.5211	.
chr7	16357800	16357999	2	11.5211	.
chr7	16358800	16362799	15	83.9981	.
chr7	16363800	16363999	2	11.5211	.
chr7	16366200	16366399	2	11.5211	.
chr7	16367400	16367799	4	23.0423	.
chr7	16368800	16374199	26	149.724	.
chr7	16375000	16376199	4	22.3536	.
chr7	16377800	16377999	2	11.5211	.
chr7	16380400	16381799	9	50.8121	.
chr7	16383200	16384399	4	22.3536	.
chr7	16385600	16386199	3	16.9374	.
chr7	16387200	16387999	8	48.2773	.
chr7	16389000	16399999	261	4295.95	.
chr7	16400800	16405199	33	193.674	.
chr7	16406000	16406999	7	42.6832	.
chr7	16409000	16410999	10	59.1098	.
chr7	16413400	16414999	8	45.8013	.
chr7	16415800	16416599	4	23.0423	.
chr7	16417800	16420199	12	68.8436	.
chr7	16424000	16424399	4	23.4477	.
chr7	16427200	16429399	8	45.8013	.
chr7	16431400	16432399	6	36.3507	.
chr7	16434200	16434799	4	22.3536	.
chr7	16435800	16438999	21	122.82	.
chr7	16439800	16441599	14	83.9349	.
chr7	16443000	16455599	287	1892.09	.
chr7	16456400	16494999	1824	52266.5	.
chr7	16498000	16500999	19	111.988	.
chr7	16503000	16503199	2	11.5211	.
chr7	16504200	16504799	4	22.3536	.
chr7	16507600	16509399	11	62.3332	.
chr7	16510400	16512599	13	76.558	.
chr7	16513600	16516599	10	55.5396	.
chr7	16518800	16520999	9	50.8121	.
chr7	16522200	16522799	4	22.3536	.
chr7	16523600	16525399	14	81.4589	.
chr7	16526800	16527799	3	16.9374	.
chr7	16528800	16529599	5	27.7698	.
chr7	16531000	16535599	31	181.119	.
chr7	16536400	16538399	8	44.7072	.
chr7	16543400	16551199	42	240.689	.
chr7	16553800	16553999	3	18.0315	.
chr7	16556600	16557999	7	39.9796	.
chr7	16559000	16561199	12	68.8436	.
chr7	16562000	16562799	6	34.5634	.
chr7	16564600	16565999	10	58.7043	.
chr7	16567400	16568999	7	39.9796	.
chr7	16572800	16572999	2	11.5211	.
chr7	16575400	16582799	44	258.484	.
chr7	16585400	16588399	15	89.1732	.
chr7	16589200	16589399	2	11.5211	.
chr7	16593400	16594799	6	33.186	.
chr7	16596000	16598399	17	100.471	.
chr7	16599200	16599399	2	11.5211	.
chr7	16601000	16601599	4	23.0423	.
chr7	16602400	16603399	4	22.3536	.
chr7	16605400	16607599	11	62.3332	.
chr7	16608400	16609399	6	33.8747	.
chr7	16610200	16611399	5	28.864	.
chr7	16612200	16613399	6	34.9689	.
chr7	16614600	16661399	1349	25614	.
chr7	16665600	16666199	10	64.7356	.
chr7	16667800	16742399	2462	45590.8	.
chr7	16745000	16747399	10	57.3225	.
chr7	16749200	16778199	392	2462.68	.
chr7	16779000	16785399	287	10640.8	.
chr7	16786200	16789199	16	91.2017	.
chr7	16790200	16792999	14	80.3647	.
chr7	16793800	16795799	12	70.6309	.
chr7	16798600	16798799	2	11.5211	.
chr7	16799600	16799999	4	23.0423	.
chr7	16800800	16804799	21	121.439	.
chr7	16806200	16808799	14	81.0534	.
chr7	16809600	16816199	46	273.292	.
chr7	16817200	16818999	8	44.7072	.
chr7	16820400	16822199	16	96.1492	.
chr7	16824000	16824199	4	24.8296	.
chr7	16825600	16826399	3	16.9374	.
chr7	16829000	16829199	2	11.5211	.
chr7	16830400	16831199	7	41.0738	.
chr7	16832000	16832399	4	23.4477	.
chr7	16833400	16834199	6	33.8747	.
chr7	16835600	16835999	3	16.9374	.
chr7	16836800	16837399	4	22.3536	.
chr7	16840000	16841599	8	45.8013	.
chr7	16842600	16844199	13	76.4481	.
chr7	16845200	16845799	6	34.5634	.
chr7	16846600	16847199	3	16.2487	.
chr7	16848000	16849799	7	39.291	.
chr7	16853000	16853799	3	16.9374	.
chr7	16857000	16857599	4	23.0423	.
chr7	16860400	16860599	2	11.5211	.
chr7	16862600	16866799	25	147.768	.
chr7	16867600	16867799	2	11.5211	.
chr7	16868600	16872199	17	95.9247	.
chr7	16874000	16885599	100	607.973	.
chr7	16886400	16914399	503	4129.12	.
chr7	16915200	16924799	66	391.674	.
chr7	16925600	16928399	18	105.6	.
chr7	16929800	16929999	4	24.8296	.
chr7	16930800	16931199	5	30.2458	.
chr7	16932000	16932399	6	37.267	.
chr7	16935000	16952599	99	580.64	.
chr7	16954000	16955599	12	70.9141	.
chr7	16956400	16956599	2	11.5211	.
chr7	16958000	16958199	2	11.5211	.
chr7	16959000	16959799	6	33.8747	.
chr7	16961000	16961799	8	49.8867	.
chr7	16962600	16965999	22	128.232	.
chr7	16966800	16980999	85	496.996	.
chr7	16984200	16986999	25	151.428	.
chr7	16987800	16989199	6	34.2802	.
chr7	16990000	16997199	120	1663.28	.
chr7	16998600	16999999	10	61.4079	.
chr7	17002000	17005399	14	79.9593	.
chr7	17008600	17008799	2	11.5211	.
chr7	17009600	17010999	9	50.8121	.
chr7	17011800	17013999	8	45.3959	.
chr7	17015000	17017599	12	70.2254	.
chr7	17019600	17020599	6	34.9689	.
chr7	17021600	17022599	4	21.6649	.
chr7	17024800	17024999	2	11.5211	.
chr7	17026400	17036999	105	650.478	.
chr7	17037800	17040199	26	157.042	.
chr7	17041200	17041999	14	86.9261	.
chr7	17043200	17046399	21	120.75	.
chr7	17047800	17048599	4	22.3536	.
chr7	17051400	17052399	5	30.2458	.
chr7	17053400	17155399	2994	52991.1	.
chr7	17156200	17158599	24	143.328	.
chr7	17159600	17169399	80	475.993	.
chr7	17170600	17174599	31	184.629	.
chr7	17175400	17183399	73	447.671	.
chr7	17185800	17186599	4	23.0423	.
chr7	17191400	17196799	35	211.916	.
chr7	17197800	17201999	25	143.797	.
chr7	17203200	17205999	15	87.5683	.
chr7	17207400	17210799	16	92.579	.
chr7	17212400	17213399	6	34.9689	.
chr7	17214400	17217399	12	68.8481	.
chr7	17218800	17223599	21	119.25	.
chr7	17226400	17226599	2	11.5211	.
chr7	17228600	17229999	8	48.7881	.
chr7	17232000	17232199	2	11.5211	.
chr7	17234600	17236599	8	45.3959	.
chr7	17237600	17239399	10	56.2283	.
chr7	17245000	17245199	2	11.5211	.
chr7	17248800	17251199	13	79.7226	.
chr7	17252400	17252999	8	48.7881	.
chr7	17254000	17254799	10	59.7984	.
chr7	17256400	17256799	6	37.267	.
chr7	17259000	17259199	2	11.5211	.
chr7	17260400	17262399	8	46.0845	.
chr7	17263200	17264199	5	28.4585	.
chr7	17271400	17271999	4	23.0423	.
chr7	17275000	17277199	7	39.9796	.
chr7	17283400	17284199	4	23.0423	.
chr7	17289400	17290799	6	33.8747	.
chr7	17291800	17291999	4	24.8296	.
chr7	17295400	17295999	6	34.9689	.
chr7	17297600	17297799	2	11.5211	.
chr7	17300400	17300599	2	11.5211	.
chr7	17301400	17301599	2	11.5211	.
chr7	17303000	17303799	4	23.0423	.
chr7	17305000	17306599	6	33.8747	.
chr7	17312800	17313599	4	22.3536	.
chr7	17315400	17317199	6	33.186	.
chr7	17318200	17318399	2	11.5211	.
chr7	17320200	17321399	6	35.662	.
chr7	17322200	17323199	6	33.8747	.
chr7	17324600	17327799	20	113.956	.
chr7	17329000	17333399	34	199.151	.
chr7	17334600	17338799	21	122.825	.
chr7	17340200	17342199	13	76.7358	.
chr7	17345200	17345999	6	34.2802	.
chr7	17346800	17349999	15	84.6868	.
chr7	17351600	17351799	2	11.5211	.
chr7	17353200	17354199	4	23.0423	.
chr7	17355000	17357799	16	91.6027	.
chr7	17358600	17358799	2	11.5211	.
chr7	17360800	17361399	4	23.0423	.
chr7	17368000	17368199	2	11.5211	.
chr7	17371200	17371999	4	22.3536	.
chr7	17373800	17375999	10	57.3225	.
chr7	17378000	17378999	4	22.3536	.
chr7	17385200	17385399	2	11.5211	.
chr7	17387600	17388599	4	22.3536	.
chr7	17399800	17400199	4	23.4477	.
chr7	17402600	17402999	6	36.3507	.
chr7	17404600	17405999	6	33.8747	.
chr7	17408800	17411799	14	81.0579	.
chr7	17413400	17414599	4	22.3536	.
chr7	17415400	17417399	8	46.4945	.
chr7	17418800	17418999	2	11.5211	.
chr7	17420000	17420199	2	11.5211	.
chr7	17421000	17421199	2	11.5211	.
chr7	17424600	17425399	3	16.2487	.
chr7	17428400	17428599	2	11.5211	.
chr7	17430400	17430599	2	11.5211	.
chr7	17433000	17434199	8	45.8013	.
chr7	17435200	17438399	12	67.7495	.
chr7	17440800	17440999	2	11.5211	.
chr7	17442800	17442999	2	11.5211	.
chr7	17444400	17444799	4	23.0423	.
chr7	17457000	17457199	2	11.5211	.
chr7	17459200	17459399	2	11.5211	.
chr7	17470000	17470599	4	22.3536	.
chr7	17479400	17479999	4	22.3536	.
chr7	17483400	17486399	8	44.7072	.
chr7	17489000	17489199	2	11.5211	.
chr7	17490200	17490399	2	11.5211	.
chr7	17514000	17514199	4	24.8296	.
chr7	17521400	17521599	2	11.5211	.
chr7	17523600	17524399	8	47.8718	.
chr7	17529600	17531399	6	33.186	.
chr7	17541800	17541999	2	11.5211	.
chr7	17555800	17556199	4	23.0423	.
chr7	17561200	17561999	4	23.0423	.
chr7	17562800	17564599	8	46.0845	.
chr7	17570000	17570199	2	11.5211	.
chr7	17574800	17575999	7	41.4792	.
chr7	17578400	17578599	2	11.5211	.
chr7	17582800	17582999	2	11.5211	.
chr7	17595800	17597399	7	39.291	.
chr7	17598200	17599199	8	45.8013	.
chr7	17600000	17600799	4	23.0423	.
chr7	17601600	17601799	2	11.5211	.
chr7	17603200	17603999	3	16.9374	.
chr7	17605200	17606399	7	40.3851	.
chr7	17608600	17610799	10	56.917	.
chr7	17613000	17613799	4	23.0423	.
chr7	17616400	17616799	4	23.4477	.
chr7	17617600	17618199	5	28.864	.
chr7	17624000	17624599	6	34.9689	.
chr7	17625600	17625999	4	23.0423	.
chr7	17630400	17632199	10	56.2283	.
chr7	17634200	17635399	6	34.2802	.
chr7	17637000	17637999	4	22.3536	.
chr7	17639000	17639199	2	11.5211	.
chr7	17640200	17640599	6	36.3507	.
chr7	17647000	17648999	6	32.4974	.
chr7	17650000	17650799	4	23.0423	.
chr7	17653000	17655199	14	81.9742	.
chr7	17656200	17658599	10	56.917	.
chr7	17660600	17661199	4	22.3536	.
chr7	17662000	17662199	2	11.5211	.
chr7	17667400	17667599	2	11.5211	.
chr7	17670800	17672599	8	45.3959	.
chr7	17674000	17674199	2	11.5211	.
chr7	17675000	17675599	3	16.9374	.
chr7	17677400	17678799	4	22.3536	.
chr7	17681400	17681599	2	11.5211	.
chr7	17682800	17682999	2	11.5211	.
chr7	17684800	17684999	2	11.5211	.
chr7	17685800	17686999	3	16.2487	.
chr7	17688000	17688199	2	11.5211	.
chr7	17689000	17690199	10	58.7043	.
chr7	17692800	17693199	3	16.9374	.
chr7	17698000	17698199	2	11.5211	.
chr7	17700000	17700199	2	11.5211	.
chr7	17702400	17704399	10	57.3225	.
chr7	17707600	17709599	8	44.7072	.
chr7	17710400	17710999	6	34.9689	.
chr7	17711800	17712399	4	23.0423	.
chr7	17716400	17716799	3	16.9374	.
chr7	17717600	17717999	4	23.4477	.
chr7	17718800	17719399	3	16.9374	.
chr7	17720200	17720399	2	11.5211	.
chr7	17721400	17721599	2	11.5211	.
chr7	17726200	17728999	13	74.953	.
chr7	17730000	17731799	8	44.7072	.
chr7	17733000	17733999	6	33.8747	.
chr7	17735000	17735199	2	11.5211	.
chr7	17736400	17737399	3	16.2487	.
chr7	17741400	17741599	2	11.5211	.
chr7	17742600	17744799	11	63.1442	.
chr7	17751200	17753399	12	68.8436	.
chr7	17755200	17755599	4	23.4477	.
chr7	17756600	17758399	5	28.4585	.
chr7	17759200	17759399	2	11.5211	.
chr7	17763400	17764199	6	35.662	.
chr7	17766400	17766599	2	11.5211	.
chr7	17767800	17767999	2	11.5211	.
chr7	17769000	17770199	4	22.3536	.
chr7	17772000	17772999	6	33.8747	.
chr7	17774200	17775999	10	58.0156	.
chr7	17778400	17779999	10	58.0111	.
chr7	17781800	17783799	10	59.393	.
chr7	17785000	17785399	4	23.4477	.
chr7	17788400	17788599	2	11.5211	.
chr7	17790600	17790799	2	11.5211	.
chr7	17792400	17792999	3	16.9374	.
chr7	17794000	17795199	4	21.6649	.
chr7	17798000	17798599	4	23.0423	.
chr7	17799400	17799599	2	11.5211	.
chr7	17805000	17805399	10	65.4243	.
chr7	17807000	17809599	10	56.6338	.
chr7	17813000	17813799	4	22.3536	.
chr7	17815400	17820799	27	155.719	.
chr7	17823400	17823599	2	11.5211	.
chr7	17828000	17828199	2	11.5211	.
chr7	17829800	17831199	10	59.6206	.
chr7	17837400	17837599	2	11.5211	.
chr7	17838600	17840999	9	51.5008	.
chr7	17842800	17843599	4	21.6649	.
chr7	17851400	17851599	2	11.5211	.
chr7	17853400	17853599	2	11.5211	.
chr7	17854400	17856599	8	45.3959	.
chr7	17863400	17864199	5	27.7698	.
chr7	17865600	17866999	5	28.4585	.
chr7	17868600	17868999	3	16.9374	.
chr7	17872000	17872199	2	11.5211	.
chr7	17873000	17873199	2	11.5211	.
chr7	17874600	17874799	2	11.5211	.
chr7	17875600	17878999	15	86.4697	.
chr7	17880400	17880999	4	22.3536	.
chr7	17882800	17882999	2	11.5211	.
chr7	17883800	17884199	4	23.4477	.
chr7	17885600	17885799	2	11.5211	.
chr7	17887800	17889799	9	50.8121	.
chr7	17890600	17891399	4	22.3536	.
chr7	17892200	17893199	4	22.3536	.
chr7	17895200	17897999	13	73.1657	.
chr7	17900400	17901999	10	56.917	.
chr7	17905000	17905199	2	11.5211	.
chr7	17908200	17908999	6	34.5634	.
chr7	17909800	17912399	8	45.3959	.
chr7	17914200	17914399	2	11.5211	.
chr7	17916800	17916999	2	11.5211	.
chr7	17918200	17918399	2	11.5211	.
chr7	17919600	17919799	2	11.5211	.
chr7	17921400	17922999	9	53.2881	.
chr7	17924400	17924999	4	22.3536	.
chr7	17927000	17927199	2	11.5211	.
chr7	17929800	17930799	9	53.6935	.
chr7	17933800	17935199	6	33.8747	.
chr7	17938200	17942199	20	113.551	.
chr7	17944000	17944399	3	16.9374	.
chr7	17948800	17949799	6	34.5634	.
chr7	17952200	17952999	7	40.3851	.
chr7	17957000	17960199	13	72.477	.
chr7	17961600	17965199	18	106.576	.
chr7	17967000	17967199	4	24.8296	.
chr7	17968000	17968599	4	23.0423	.
chr7	17970000	17970199	2	11.5211	.
chr7	17972200	17972399	2	11.5211	.
chr7	17974400	17975599	4	22.3536	.
chr7	17976800	17976999	2	11.5211	.
chr7	17981400	17982599	4	21.6649	.
chr7	17983400	17983599	3	18.0315	.
chr7	17984400	17986199	13	75.354	.
chr7	17987800	17988399	4	22.3536	.
chr7	17989400	17990399	8	46.49	.
chr7	17991200	17991399	2	11.5211	.
chr7	17993800	17995599	13	78.5231	.
chr7	17996600	18002999	27	154.912	.
chr7	18003800	18004799	6	33.8747	.
chr7	18007400	18007599	2	11.5211	.
chr7	18008400	18008599	2	11.5211	.
chr7	18009400	18010199	3	16.2487	.
chr7	18011000	18011799	6	34.2802	.
chr7	18013400	18013799	4	23.0423	.
chr7	18014800	18015799	4	22.3536	.
chr7	18018600	18020399	14	82.8407	.
chr7	18021800	18022199	4	23.4477	.
chr7	18023400	18024399	4	23.0423	.
chr7	18026400	18027199	6	34.2802	.
chr7	18028600	18028799	2	11.5211	.
chr7	18029600	18030399	4	22.3536	.
chr7	18031600	18031799	2	11.5211	.
chr7	18033000	18033199	2	11.5211	.
chr7	18034200	18034999	4	21.6649	.
chr7	18036600	18036799	2	11.5211	.
chr7	18038000	18039199	10	59.393	.
chr7	18040400	18040599	2	11.5211	.
chr7	18041400	18043799	13	74.5431	.
chr7	18046000	18046199	2	11.5211	.
chr7	18047000	18047999	4	23.0423	.
chr7	18055200	18055799	4	23.0423	.
chr7	18058200	18058599	4	23.4477	.
chr7	18060200	18060999	6	33.8747	.
chr7	18063000	18064199	10	58.0111	.
chr7	18065000	18066599	6	33.8747	.
chr7	18068800	18070199	6	33.186	.
chr7	18071400	18072599	6	34.5634	.
chr7	18075000	18075799	6	34.9689	.
chr7	18077200	18077399	2	11.5211	.
chr7	18080200	18082199	8	46.0845	.
chr7	18087200	18088999	8	46.0845	.
chr7	18091400	18091999	4	23.0423	.
chr7	18095800	18096999	6	33.8747	.
chr7	18097800	18098599	6	36.3507	.
chr7	18102400	18103199	6	33.8747	.
chr7	18104600	18104999	4	23.4477	.
chr7	18106400	18107999	5	27.7698	.
chr7	18113000	18113599	4	22.3536	.
chr7	18114400	18114599	2	11.5211	.
chr7	18119400	18123599	16	89.4144	.
chr7	18125600	18129599	21	121.155	.
chr7	18131200	18132999	10	57.6057	.
chr7	18133800	18134599	4	22.3536	.
chr7	18135600	18135799	2	11.5211	.
chr7	18136600	18136799	2	11.5211	.
chr7	18137800	18138999	8	46.49	.
chr7	18140600	18141799	4	22.3536	.
chr7	18142600	18143399	4	23.0423	.
chr7	18144400	18144999	5	28.4585	.
chr7	18148000	18149399	10	59.393	.
chr7	18150600	18150799	2	11.5211	.
chr7	18151800	18152599	4	23.0423	.
chr7	18153600	18155599	9	51.2176	.
chr7	18157200	18157399	2	11.5211	.
chr7	18159000	18159199	4	24.8296	.
chr7	18160800	18160999	4	24.8296	.
chr7	18163800	18164399	6	35.662	.
chr7	18168200	18168399	4	24.8296	.
chr7	18170600	18170799	2	11.5211	.
chr7	18171800	18172199	4	23.0423	.
chr7	18173200	18173599	4	23.4477	.
chr7	18174400	18177599	18	106.694	.
chr7	18179800	18180999	8	46.49	.
chr7	18183000	18185399	13	76.3303	.
chr7	18190000	18190399	4	23.0423	.
chr7	18192400	18192599	2	11.5211	.
chr7	18194000	18194199	2	11.5211	.
chr7	18198200	18200399	13	74.953	.
chr7	18201800	18205999	23	131.46	.
chr7	18207200	18207999	3	16.2487	.
chr7	18209400	18213599	36	216.667	.
chr7	18215400	18224199	50	290.352	.
chr7	18225400	18230199	26	151.397	.
chr7	18231200	18237599	32	184.059	.
chr7	18238800	18243199	24	141.084	.
chr7	18244600	18245799	12	71.3196	.
chr7	18247000	18249599	13	74.5431	.
chr7	18251000	18252799	8	45.3959	.
chr7	18253600	18253999	6	36.063	.
chr7	18258600	18260399	9	52.3117	.
chr7	18261200	18262199	4	23.0423	.
chr7	18264600	18265399	10	59.393	.
chr7	18266200	18266399	4	24.8296	.
chr7	18268400	18269999	7	39.9796	.
chr7	18271600	18273599	12	69.5368	.
chr7	18279400	18280799	6	34.5634	.
chr7	18282400	18282999	3	16.9374	.
chr7	18283800	18284999	4	21.6649	.
