## Supplemental Table 2 for "BAHCC1 promotes gene expression in neuronal cells by antagonizing SIN3A-HDAC1" (part 17 of 21)

### Sheet: CorticalNeurons_H3K27me3_Peaks (continued)
#Chromosome	Start	End	ChIPCount	Score	Strand
chr7	18285800	18286399	4	22.3536	.
chr7	18287200	18287999	9	53.6935	.
chr7	18290000	18290399	4	23.4477	.
chr7	18291600	18292399	4	23.0423	.
chr7	18296400	18297399	4	23.0423	.
chr7	18298400	18298599	2	11.5211	.
chr7	18300400	18303399	14	79.6761	.
chr7	18304600	18306199	8	45.3959	.
chr7	18307200	18307399	2	11.5211	.
chr7	18309000	18312199	12	69.9378	.
chr7	18317000	18317199	2	11.5211	.
chr7	18320800	18324199	15	83.9981	.
chr7	18325400	18326199	5	28.4585	.
chr7	18328400	18329199	4	23.0423	.
chr7	18334000	18335799	13	76.7358	.
chr7	18337000	18338199	6	35.662	.
chr7	18339200	18341399	12	68.4381	.
chr7	18342200	18342399	2	11.5211	.
chr7	18345200	18345399	2	11.5211	.
chr7	18346600	18352999	26	149.496	.
chr7	18354800	18354999	2	11.5211	.
chr7	18355800	18356599	4	23.0423	.
chr7	18359600	18359799	2	11.5211	.
chr7	18361600	18362199	4	23.0423	.
chr7	18364600	18364799	2	11.5211	.
chr7	18368400	18377799	46	269.548	.
chr7	18378800	18381599	17	102.254	.
chr7	18382400	18382599	2	11.5211	.
chr7	18383600	18383999	4	23.0423	.
chr7	18385000	18385399	3	16.9374	.
chr7	18386400	18386599	2	11.5211	.
chr7	18389200	18390199	4	22.3536	.
chr7	18391000	18391399	4	23.0423	.
chr7	18392200	18392799	6	37.267	.
chr7	18394800	18397599	12	68.8436	.
chr7	18398400	18399199	3	16.9374	.
chr7	18400600	18403199	13	73.8544	.
chr7	18404000	18406199	12	69.5368	.
chr7	18407200	18408599	6	35.662	.
chr7	18410400	18414799	30	178.529	.
chr7	18415600	18416799	10	58.4166	.
chr7	18417600	18420399	22	131.811	.
chr7	18422600	18425399	12	67.7495	.
chr7	18427800	18428799	4	23.0423	.
chr7	18432000	18433199	4	22.3536	.
chr7	18434400	18434599	2	11.5211	.
chr7	18436800	18442399	38	220.811	.
chr7	18443400	18452199	46	270.419	.
chr7	18455400	18455799	4	23.4477	.
chr7	18456800	18459599	14	81.0579	.
chr7	18461400	18467199	46	270.876	.
chr7	18468200	18468399	4	24.8296	.
chr7	18470200	18471399	6	34.5634	.
chr7	18472600	18477199	24	140.163	.
chr7	18478000	18478399	4	23.4477	.
chr7	18479400	18479799	5	29.5526	.
chr7	18481000	18485799	27	159.403	.
chr7	18486600	18487199	4	22.3536	.
chr7	18495000	18498399	19	110.611	.
chr7	18499200	18499399	2	11.5211	.
chr7	18500400	18503199	16	93.2677	.
chr7	18504000	18507999	46	283.818	.
chr7	18508800	18520799	113	682.385	.
chr7	18522000	18527599	33	193.451	.
chr7	18528400	18538999	66	382.234	.
chr7	18539800	18543799	16	93.6732	.
chr7	18544800	18547999	20	118.73	.
chr7	18548800	18559399	72	425.095	.
chr7	18560400	18560999	5	28.864	.
chr7	18562200	18564999	22	131.346	.
chr7	18566000	18567599	14	83.9393	.
chr7	18569200	18569399	2	11.5211	.
chr7	18570400	18572999	14	82.4353	.
chr7	18573800	18576599	22	128.93	.
chr7	18577400	18578199	5	27.7698	.
chr7	18579800	18580799	8	47.8718	.
chr7	18581600	18585799	32	190.799	.
chr7	18587000	18587199	4	24.8296	.
chr7	18588000	18588799	6	33.8747	.
chr7	18591000	18592599	12	70.9141	.
chr7	18593600	18594199	4	23.0423	.
chr7	18595000	18598799	18	107.492	.
chr7	18600000	18603999	25	145.174	.
chr7	18605000	18605399	4	23.0423	.
chr7	18607400	18608999	9	52.3117	.
chr7	18609800	18613399	22	131.629	.
chr7	18614200	18618399	26	155.774	.
chr7	18620600	18628199	70	425.232	.
chr7	18629000	18630399	10	56.917	.
chr7	18633600	18646399	101	602.843	.
chr7	18647200	18653599	50	295.71	.
chr7	18654400	18658199	28	166.315	.
chr7	18659000	18672999	216	1373.7	.
chr7	18673800	18696199	552	4565.45	.
chr7	18697400	18697799	4	23.0423	.
chr7	18699000	18763999	2397	39163.5	.
chr7	18766400	18766799	4	23.4477	.
chr7	18769400	18889599	5686	142528	.
chr7	18891000	18897599	51	301.235	.
chr7	18898600	18898799	4	24.8296	.
chr7	18900200	18901199	4	23.0423	.
chr7	18902000	18904399	14	81.7466	.
chr7	18908000	18908999	10	59.7984	.
chr7	18910000	18918399	93	579.654	.
chr7	18919200	18920999	13	79.0339	.
chr7	18922000	18925599	30	178.119	.
chr7	18926400	18928599	14	81.4634	.
chr7	18931400	18939399	35	200.025	.
chr7	18940400	18942399	11	63.4274	.
chr7	18944400	18945599	4	22.3536	.
chr7	18946400	18947799	7	39.9796	.
chr7	18950000	18950999	9	51.9062	.
chr7	18953200	18955199	16	97.6295	.
chr7	18956400	18957599	8	45.8013	.
chr7	18958400	18958599	2	11.5211	.
chr7	18959400	18965999	36	211.71	.
chr7	18968400	18969199	6	34.5634	.
chr7	18970800	18995199	251	1550.48	.
chr7	18996400	19000799	27	156.407	.
chr7	19001600	19005199	26	151.401	.
chr7	19006000	19008399	27	163.132	.
chr7	19009800	19025999	902	21541.2	.
chr7	19027200	19028199	4	23.0423	.
chr7	19029400	19029599	3	18.0315	.
chr7	19031000	19031399	6	37.267	.
chr7	19032200	19036199	20	116.31	.
chr7	19037000	19041399	17	96.6134	.
chr7	19042400	19045599	16	93.2677	.
chr7	19047200	19048799	11	64.8092	.
chr7	19049800	19052999	27	158.195	.
chr7	19053800	19074599	465	8135.96	.
chr7	19075800	19081199	40	249.137	.
chr7	19082800	19082999	2	11.5211	.
chr7	19084200	19085399	12	72.2359	.
chr7	19086400	19087399	4	22.3536	.
chr7	19088800	19120999	600	10059.5	.
chr7	19122800	19124399	6	33.186	.
chr7	19125400	19126799	5	27.7698	.
chr7	19128800	19130199	6	32.4974	.
chr7	19131200	19132799	20	126.54	.
chr7	19134800	19136799	8	45.8013	.
chr7	19137600	19137799	2	11.5211	.
chr7	19139200	19140799	6	33.8747	.
chr7	19142200	19142799	4	22.3536	.
chr7	19144200	19145399	8	47.1832	.
chr7	19147000	19147199	2	11.5211	.
chr7	19148800	19183799	750	9305.35	.
chr7	19184600	19186599	11	63.1442	.
chr7	19188000	19192399	16	90.7917	.
chr7	19193200	19195199	10	56.6338	.
chr7	19196200	19196399	4	24.8296	.
chr7	19197200	19200599	15	85.3755	.
chr7	19201400	19201599	2	11.5211	.
chr7	19203000	19204799	11	62.7387	.
chr7	19206400	19207399	4	22.3536	.
chr7	19208400	19221399	410	6249.19	.
chr7	19222600	19223999	7	39.6964	.
chr7	19225200	19226399	4	22.3536	.
chr7	19227200	19231199	40	249.064	.
chr7	19232400	19234599	14	80.0815	.
chr7	19235600	19236999	10	63.3493	.
chr7	19239000	19242199	11	62.3332	.
chr7	19243000	19243199	2	11.5211	.
chr7	19244800	19246199	8	45.8013	.
chr7	19247200	19249399	8	44.7072	.
chr7	19250600	19252199	11	63.0219	.
chr7	19253400	19259799	27	153.535	.
chr7	19261200	19261999	4	23.0423	.
chr7	19262800	19263999	6	33.8747	.
chr7	19268000	19270199	10	55.9451	.
chr7	19271400	19285799	888	22629.4	.
chr7	19287000	19287399	4	23.4477	.
chr7	19288200	19289199	6	33.8747	.
chr7	19290000	19290199	2	11.5211	.
chr7	19291000	19296599	30	179.278	.
chr7	19297400	19297599	2	11.5211	.
chr7	19298400	19298799	4	23.0423	.
chr7	19300800	19332199	1199	29101.3	.
chr7	19333200	19334599	11	65.7255	.
chr7	19335400	19346399	141	887.084	.
chr7	19347400	19349599	10	57.3225	.
chr7	19350400	19353199	15	86.1864	.
chr7	19354200	19354399	2	11.5211	.
chr7	19356000	19356199	2	11.5211	.
chr7	19357000	19364999	67	400.781	.
chr7	19366000	19369999	38	238.993	.
chr7	19372200	19373399	10	59.7984	.
chr7	19375000	19376399	8	46.49	.
chr7	19377200	19377999	3	16.9374	.
chr7	19379800	19384999	29	167.645	.
chr7	19386600	19386999	4	23.0423	.
chr7	19388200	19390399	16	96.1492	.
chr7	19391600	19391999	4	23.0423	.
chr7	19395400	19423999	1419	38546.5	.
chr7	19425000	19425199	3	18.0315	.
chr7	19426200	19427199	4	22.3536	.
chr7	19430000	19430199	2	11.5211	.
chr7	19432600	19432999	6	36.3507	.
chr7	19433800	19434799	3	16.9374	.
chr7	19435600	19438399	11	61.6445	.
chr7	19439800	19442799	17	96.6179	.
chr7	19444800	19444999	2	11.5211	.
chr7	19446000	19446599	4	23.0423	.
chr7	19448400	19450799	15	88.6624	.
chr7	19451600	19451999	3	16.9374	.
chr7	19452800	19453199	4	23.4477	.
chr7	19454000	19454399	4	23.0423	.
chr7	19455800	19509799	3474	103704	.
chr7	19510600	19510799	2	11.5211	.
chr7	19511600	19513199	14	86.3916	.
chr7	19514000	19529599	717	22677.8	.
chr7	19532000	19533999	9	50.8121	.
chr7	19534800	19537599	26	152.778	.
chr7	19539200	19539999	8	47.8718	.
chr7	19540800	19542399	16	94.0786	.
chr7	19543400	19544199	4	22.3536	.
chr7	19553200	19555399	10	57.3225	.
chr7	19556600	19564399	28	156.475	.
chr7	19565200	19565399	2	11.5211	.
chr7	19566200	19568799	15	85.7854	.
chr7	19569600	19570199	6	34.9689	.
chr7	19571000	19580799	316	9852.66	.
chr7	19583000	19584599	7	39.9796	.
chr7	19585400	19586199	4	22.3536	.
chr7	19587000	19587199	2	11.5211	.
chr7	19589000	19590199	13	76.7358	.
chr7	19591200	19592799	10	58.0111	.
chr7	19595400	19596799	6	33.8747	.
chr7	19599000	19599599	4	23.0423	.
chr7	19604400	19627599	323	2939.9	.
chr7	19628400	19632399	21	120.75	.
chr7	19633200	19634999	12	68.8481	.
chr7	19636400	19637199	3	16.9374	.
chr7	19638000	19638199	2	11.5211	.
chr7	19639200	19640399	5	27.7698	.
chr7	19643800	19643999	4	24.8296	.
chr7	19645400	19647399	20	122.054	.
chr7	19649000	19654399	28	167.113	.
chr7	19656200	19658399	12	68.4381	.
chr7	19660600	19662799	10	54.851	.
chr7	19663800	19665199	10	57.3225	.
chr7	19666000	19666199	2	11.5211	.
chr7	19667200	19671999	77	486.773	.
chr7	19673200	19687199	335	3067.85	.
chr7	19688200	19696399	102	624.948	.
chr7	19697200	19701599	130	2637.32	.
chr7	19708400	19708799	4	23.0423	.
chr7	19711400	19717999	77	1376.89	.
chr7	19720600	19722799	9	52.5949	.
chr7	19724000	19724799	4	23.0423	.
chr7	19726000	19728999	16	90.7917	.
chr7	19731600	19732999	6	33.8747	.
chr7	19734400	19736399	14	85.1388	.
chr7	19739200	19739599	4	23.4477	.
chr7	19740400	19742999	12	71.1417	.
chr7	19745000	19746399	6	33.8747	.
chr7	19748000	19756199	62	365.587	.
chr7	19757200	19778599	528	11087.5	.
chr7	19779600	19782399	25	154.087	.
chr7	19783200	19865999	4649	131424	.
chr7	19866800	19873999	106	655.107	.
chr7	19874800	19897399	472	3066.48	.
chr7	19899000	19904399	39	234.288	.
chr7	19909400	19909599	3	18.0315	.
chr7	19910600	19911399	11	65.6157	.
chr7	19912200	19912999	4	23.0423	.
chr7	19915400	19917999	12	67.0608	.
chr7	19919000	19922199	15	85.7854	.
chr7	19923000	19929399	40	232.738	.
chr7	19930200	19935399	68	426.352	.
chr7	19936200	19970399	633	5882.36	.
chr7	19971200	19988999	294	1896.86	.
chr7	19989800	19997199	53	310.685	.
chr7	19998600	20010599	138	848.047	.
chr7	20011400	20014399	27	162.746	.
chr7	20015400	20023599	71	422.83	.
chr7	20025000	20025799	6	34.9689	.
chr7	20027000	20033599	54	318.797	.
chr7	20035800	20035999	2	11.5211	.
chr7	20038000	20040399	10	56.917	.
chr7	20041200	20042199	4	23.0423	.
chr7	20043400	20044999	8	45.3959	.
chr7	20046000	20046799	4	23.0423	.
chr7	20047800	20050399	18	105.422	.
chr7	20051200	20051399	2	11.5211	.
chr7	20061800	20066399	16	91.1972	.
chr7	20067600	20069399	6	34.5634	.
chr7	20070800	20073199	8	45.3959	.
chr7	20078200	20080399	12	69.5323	.
chr7	20081400	20081599	4	24.8296	.
chr7	20084200	20084399	2	11.5211	.
chr7	20088000	20088199	2	11.5211	.
chr7	20093000	20094199	6	34.9689	.
chr7	20098800	20101199	9	50.8121	.
chr7	20102200	20102399	2	11.5211	.
chr7	20115000	20115199	2	11.5211	.
chr7	20161200	20161399	2	11.5211	.
chr7	20274600	20274799	2	11.5211	.
chr7	20299800	20299999	2	11.5211	.
chr7	20302800	20302999	2	11.5211	.
chr7	20340600	20340799	2	11.5211	.
chr7	20363400	20363599	2	11.5211	.
chr7	20411400	20411599	2	11.5211	.
chr7	20448200	20448399	2	11.5211	.
chr7	20452400	20452599	2	11.5211	.
chr7	20509800	20509999	2	11.5211	.
chr7	20529600	20529799	4	24.8296	.
chr7	20534200	20534599	4	23.4477	.
chr7	20560600	20560799	2	11.5211	.
chr7	20568800	20569199	4	23.4477	.
chr7	20570200	20570399	2	11.5211	.
chr7	20644800	20644999	2	11.5211	.
chr7	20664600	20665199	4	22.3536	.
chr7	20751000	20751199	2	11.5211	.
chr7	20777200	20778599	8	47.1832	.
chr7	20782000	20783799	14	82.6629	.
chr7	20785400	20785599	2	11.5211	.
chr7	20787000	20787599	4	22.3536	.
chr7	20788600	20788799	2	11.5211	.
chr7	20791200	20791399	2	11.5211	.
chr7	20793200	20793399	2	11.5211	.
chr7	20795200	20795399	2	11.5211	.
chr7	20797400	20799599	5	27.0811	.
chr7	20801000	20801399	4	23.0423	.
chr7	20805400	20805599	4	24.8296	.
chr7	20808800	20809799	4	23.0423	.
chr7	20822200	20822399	2	11.5211	.
chr7	20829000	20829199	2	11.5211	.
chr7	20833600	20833799	2	11.5211	.
chr7	20835200	20835799	4	23.0423	.
chr7	20837800	20837999	2	11.5211	.
chr7	20844200	20844399	4	24.8296	.
chr7	20847800	20849599	6	34.5634	.
chr7	20851200	20851399	2	11.5211	.
chr7	20854000	20854399	4	23.4477	.
chr7	20859200	20859399	2	11.5211	.
chr7	20864800	20864999	2	11.5211	.
chr7	20866000	20866199	2	11.5211	.
chr7	20873200	20873399	2	11.5211	.
chr7	20913800	20913999	2	11.5211	.
chr7	20916400	20916599	2	11.5211	.
chr7	20919400	20919599	2	11.5211	.
chr7	20920600	20921599	3	16.9374	.
chr7	20923400	20923999	4	23.0423	.
chr7	20929600	20930599	6	34.9689	.
chr7	20940600	20940799	2	11.5211	.
chr7	20943400	20943599	2	11.5211	.
chr7	20949800	20949999	2	11.5211	.
chr7	20951000	20951199	2	11.5211	.
chr7	20977000	20977199	2	11.5211	.
chr7	20988200	20988599	3	16.9374	.
chr7	20994000	20994199	2	11.5211	.
chr7	21004000	21004199	2	11.5211	.
chr7	21012600	21012799	4	24.8296	.
chr7	21020600	21020999	4	23.4477	.
chr7	21045000	21045199	2	11.5211	.
chr7	21048000	21048199	2	11.5211	.
chr7	21052400	21053599	10	60.3093	.
chr7	21055200	21055399	2	11.5211	.
chr7	21060600	21060799	2	11.5211	.
chr7	21065000	21066199	5	27.7698	.
chr7	21070000	21070199	2	11.5211	.
chr7	21071600	21071799	2	11.5211	.
chr7	21076000	21076199	2	11.5211	.
chr7	21081200	21082599	8	48.0995	.
chr7	21086800	21086999	4	24.8296	.
chr7	21089000	21089199	2	11.5211	.
chr7	21090400	21090599	2	11.5211	.
chr7	21091800	21091999	2	11.5211	.
chr7	21094000	21094999	8	47.1832	.
chr7	21102800	21102999	2	11.5211	.
chr7	21106400	21106599	2	11.5211	.
chr7	21108600	21109999	6	33.8747	.
chr7	21112400	21112799	7	42.8611	.
chr7	21115200	21118599	14	77.8932	.
chr7	21123600	21125799	8	44.0185	.
chr7	21127400	21128399	4	22.3536	.
chr7	21148600	21148799	2	11.5211	.
chr7	21153800	21153999	2	11.5211	.
chr7	21155200	21155399	2	11.5211	.
chr7	21164200	21164399	2	11.5211	.
chr7	21165800	21165999	2	11.5211	.
chr7	21168200	21168399	2	11.5211	.
chr7	21172000	21172199	2	11.5211	.
chr7	21173200	21173399	2	11.5211	.
chr7	21190600	21190799	2	11.5211	.
chr7	21201200	21201399	2	11.5211	.
chr7	21205400	21205599	4	24.8296	.
chr7	21212200	21212399	2	11.5211	.
chr7	21215200	21215399	3	18.0315	.
chr7	21218800	21219599	4	23.0423	.
chr7	21220400	21220999	4	23.0423	.
chr7	21222800	21222999	2	11.5211	.
chr7	21229600	21229799	2	11.5211	.
chr7	21232800	21232999	2	11.5211	.
chr7	21239200	21239999	4	22.3536	.
chr7	21241600	21245599	17	96.208	.
chr7	21247600	21248799	4	22.3536	.
chr7	21249600	21250199	4	23.0423	.
chr7	21251000	21251199	2	11.5211	.
chr7	21252800	21256399	17	97.9953	.
chr7	21257600	21258199	4	22.3536	.
chr7	21259800	21259999	2	11.5211	.
chr7	21260800	21262799	16	93.6732	.
chr7	21267000	21267199	2	11.5211	.
chr7	21270400	21272799	14	79.2706	.
chr7	21273600	21273999	4	23.4477	.
chr7	21274800	21276799	10	56.917	.
chr7	21279600	21281199	11	67.9183	.
chr7	21284200	21284399	4	24.8296	.
chr7	21288000	21288199	2	11.5211	.
chr7	21290800	21291999	4	22.3536	.
chr7	21292800	21292999	2	11.5211	.
chr7	21294800	21296799	11	63.4274	.
chr7	21298000	21298199	2	11.5211	.
chr7	21305000	21305199	2	11.5211	.
chr7	21307400	21308599	4	22.3536	.
chr7	21310000	21310199	2	11.5211	.
chr7	21312400	21312799	4	23.0423	.
chr7	21328000	21328199	2	11.5211	.
chr7	21336200	21336399	2	11.5211	.
chr7	21337200	21338999	8	45.8013	.
chr7	21340000	21340999	6	34.2802	.
chr7	21343000	21343199	2	11.5211	.
chr7	21344200	21344399	2	11.5211	.
chr7	21347200	21347799	4	22.3536	.
chr7	21348800	21348999	2	11.5211	.
chr7	21350200	21350399	2	11.5211	.
chr7	21351200	21351399	2	11.5211	.
chr7	21354000	21354999	4	22.3536	.
chr7	21358000	21358199	2	11.5211	.
chr7	21361200	21363199	12	68.8436	.
chr7	21365000	21365199	2	11.5211	.
chr7	21366600	21366799	2	11.5211	.
chr7	21367800	21369399	10	58.0111	.
chr7	21371200	21372199	4	21.6649	.
chr7	21374200	21374799	5	29.5526	.
chr7	21382400	21383399	6	33.8747	.
chr7	21386600	21387799	4	22.3536	.
chr7	21393600	21394199	4	23.0423	.
chr7	21396000	21396999	4	22.3536	.
chr7	21398000	21399599	8	44.0185	.
chr7	21402600	21402799	2	11.5211	.
chr7	21405400	21406199	4	22.3536	.
chr7	21413600	21414799	4	22.3536	.
chr7	21419000	21422399	14	77.8932	.
chr7	21423600	21423999	6	36.3507	.
chr7	21425800	21425999	2	11.5211	.
chr7	21441000	21441599	4	23.0423	.
chr7	21675400	21675599	2	11.5211	.
chr7	21715600	21715799	2	11.5211	.
chr7	22051000	22051199	2	11.5211	.
chr7	22060800	22060999	4	24.8296	.
chr7	22073600	22074399	4	22.3536	.
chr7	22106800	22106999	2	11.5211	.
chr7	22119800	22120199	6	36.3507	.
chr7	22127400	22127599	2	11.5211	.
chr7	22154200	22154399	2	11.5211	.
chr7	22167000	22167199	2	11.5211	.
chr7	22188600	22188799	2	11.5211	.
chr7	22227400	22227599	2	11.5211	.
chr7	22229400	22229799	4	23.4477	.
chr7	22261600	22261799	2	11.5211	.
chr7	22270800	22270999	2	11.5211	.
chr7	22286000	22286199	2	11.5211	.
chr7	22289200	22289599	4	23.4477	.
chr7	22322800	22322999	2	11.5211	.
chr7	22367600	22367799	2	11.5211	.
chr7	22400800	22400999	2	11.5211	.
chr7	22408400	22408599	4	24.8296	.
chr7	22412800	22413199	3	16.9374	.
chr7	22418000	22418199	2	11.5211	.
chr7	22423400	22423599	2	11.5211	.
chr7	22424800	22424999	2	11.5211	.
chr7	22442200	22442399	2	11.5211	.
chr7	22469800	22471199	6	34.2802	.
chr7	22473000	22473199	2	11.5211	.
chr7	22478000	22478199	2	11.5211	.
chr7	22481600	22481799	2	11.5211	.
chr7	22487600	22487799	2	11.5211	.
chr7	22494800	22494999	2	11.5211	.
chr7	22496000	22496199	2	11.5211	.
chr7	22501200	22501399	2	11.5211	.
chr7	22503400	22503599	2	11.5211	.
chr7	22518800	22518999	2	11.5211	.
chr7	22531600	22531799	2	11.5211	.
chr7	22540200	22540399	2	11.5211	.
chr7	22549800	22550199	4	23.0423	.
chr7	22558000	22558199	2	11.5211	.
chr7	22579000	22579199	3	18.0315	.
chr7	22585600	22585799	2	11.5211	.
chr7	22599400	22599599	2	11.5211	.
chr7	22600800	22600999	2	11.5211	.
chr7	22604000	22604199	2	11.5211	.
chr7	22645600	22646599	4	22.3536	.
chr7	22671600	22671799	2	11.5211	.
chr7	22690400	22691999	4	21.6649	.
chr7	22723600	22723799	2	11.5211	.
chr7	22734800	22735799	4	23.0423	.
chr7	22736800	22737999	6	34.9689	.
chr7	22738800	22738999	2	11.5211	.
chr7	22754200	22754399	6	39.0543	.
chr7	22763600	22764399	8	46.0845	.
chr7	22765600	22765799	2	11.5211	.
chr7	22766800	22767799	4	23.0423	.
chr7	22768600	22769199	6	34.9689	.
chr7	22770000	22774599	24	140.856	.
chr7	22775800	22777399	6	34.5634	.
chr7	22778200	22779199	6	34.5634	.
chr7	22781000	22781799	8	48.0995	.
chr7	22783600	22784199	10	62.0966	.
chr7	22785200	22785599	6	36.063	.
chr7	22786400	22791199	22	126.166	.
chr7	22793800	22794599	12	75.2227	.
chr7	22795400	22796399	8	48.0995	.
chr7	22797200	22805599	42	243.109	.
chr7	22806400	22811199	31	188.719	.
chr7	22812800	22817599	32	188.827	.
chr7	22818600	22819799	9	53.0004	.
chr7	22820600	22822199	8	45.8013	.
chr7	22823200	22823799	6	36.3507	.
chr7	22825600	22829399	28	165.28	.
chr7	22830800	22831799	7	41.7669	.
chr7	22832800	22833999	14	88.941	.
chr7	22835400	22835999	3	16.2487	.
chr7	22837600	22842199	30	174.963	.
chr7	22843200	22845799	21	128.276	.
chr7	22849200	22853599	19	108.823	.
chr7	22855800	22857399	10	57.3225	.
chr7	22859000	22860199	5	28.4585	.
chr7	22862400	22862599	2	11.5211	.
chr7	22864200	22864799	4	23.0423	.
chr7	22867000	22869999	16	94.0742	.
chr7	22872000	22873599	8	46.0845	.
chr7	22874400	22874999	6	34.5634	.
chr7	22876200	22878599	14	81.0534	.
chr7	22879400	22881399	10	55.5396	.
chr7	22882800	22882999	10	69.2265	.
chr7	22883800	22884199	3	16.9374	.
chr7	22885400	22885799	4	23.4477	.
chr7	22886600	22887199	4	23.4477	.
chr7	22888400	22890999	12	68.4381	.
chr7	22892000	22892199	2	11.5211	.
chr7	22961400	22961599	2	11.5211	.
chr7	22978200	22978399	2	11.5211	.
chr7	23092400	23092599	2	11.5211	.
chr7	23156800	23156999	2	11.5211	.
chr7	23159000	23159199	2	11.5211	.
chr7	23218200	23218399	2	11.5211	.
chr7	23291400	23291599	2	11.5211	.
chr7	23298000	23298199	2	11.5211	.
chr7	23300400	23300599	2	11.5211	.
chr7	23303000	23303599	5	28.4585	.
chr7	23306800	23307799	4	21.6649	.
chr7	23308600	23309599	6	33.8747	.
chr7	23310800	23311799	6	33.8747	.
chr7	23313400	23314399	4	22.3536	.
chr7	23316600	23316799	2	11.5211	.
chr7	23317800	23319199	6	33.186	.
chr7	23321200	23321399	2	11.5211	.
chr7	23323200	23323399	2	11.5211	.
chr7	23325200	23326199	4	22.3536	.
chr7	23330000	23331199	6	34.5634	.
chr7	23334800	23336399	6	33.8747	.
chr7	23338600	23338799	2	11.5211	.
chr7	23340200	23341199	6	36.3507	.
chr7	23342400	23343399	5	27.7698	.
chr7	23346000	23346399	8	49.8823	.
chr7	23347400	23348999	11	62.7387	.
chr7	23350000	23350799	4	22.3536	.
chr7	23351600	23354199	10	56.2283	.
chr7	23359200	23360199	4	21.6649	.
chr7	23364600	23366599	8	45.8013	.
chr7	23368600	23368799	2	11.5211	.
chr7	23369800	23369999	2	11.5211	.
chr7	23370800	23370999	2	11.5211	.
chr7	23374400	23374799	4	23.0423	.
chr7	23376400	23379399	11	64.1205	.
chr7	23381200	23382799	8	46.0845	.
chr7	23386200	23388199	6	33.8747	.
chr7	23392600	23392799	2	11.5211	.
chr7	23393600	23395199	8	45.3959	.
chr7	23396000	23396599	4	22.3536	.
chr7	23399400	23399799	4	23.4477	.
chr7	23400600	23402799	14	81.7466	.
chr7	23405200	23406199	6	34.9689	.
chr7	23407000	23407399	4	23.4477	.
chr7	23410800	23411199	4	23.4477	.
chr7	23415400	23415599	2	11.5211	.
chr7	23417800	23419199	6	33.186	.
chr7	23420600	23421799	5	28.4585	.
chr7	23423800	23427399	17	95.5193	.
chr7	23433800	23433999	2	11.5211	.
chr7	23438400	23439199	4	23.0423	.
chr7	23443000	23444199	6	33.8747	.
chr7	23445400	23445799	4	23.4477	.
chr7	23447600	23447799	2	11.5211	.
chr7	23448600	23448999	4	23.0423	.
chr7	23449800	23451599	7	39.6964	.
chr7	23452800	23454799	6	33.186	.
chr7	23455600	23456799	5	28.4585	.
chr7	23457600	23458199	4	23.0423	.
chr7	23459200	23459399	2	11.5211	.
chr7	23460800	23465199	14	79.2706	.
chr7	23466000	23467199	8	46.4945	.
chr7	23468200	23468399	2	11.5211	.
chr7	23469600	23469799	2	11.5211	.
chr7	23473000	23474399	11	63.4274	.
chr7	23477400	23477599	2	11.5211	.
chr7	23479000	23479199	2	11.5211	.
chr7	23481000	23481399	4	23.0423	.
chr7	23484400	23485399	3	16.9374	.
chr7	23487800	23487999	2	11.5211	.
chr7	23490200	23491599	4	21.6649	.
chr7	23493600	23497599	18	104.506	.
chr7	23499000	23499199	3	18.0315	.
chr7	23504000	23505999	8	45.3959	.
chr7	23507000	23507199	2	11.5211	.
chr7	23508600	23509799	8	46.0845	.
chr7	23512200	23512799	6	34.5634	.
chr7	23514400	23514799	4	23.0423	.
chr7	23516000	23516199	2	11.5211	.
chr7	23517200	23517399	2	11.5211	.
chr7	23518200	23518399	2	11.5211	.
chr7	23520400	23521199	4	23.0423	.
chr7	23522000	23522199	2	11.5211	.
chr7	23523000	23524999	8	45.3959	.
chr7	23528200	23528399	2	11.5211	.
chr7	23529400	23530799	6	33.8747	.
chr7	23532000	23532399	6	36.063	.
chr7	23534800	23537399	12	67.7495	.
chr7	23538400	23539399	4	23.0423	.
chr7	23541400	23542199	6	34.5634	.
chr7	23543800	23544199	4	23.4477	.
chr7	23545800	23545999	2	11.5211	.
chr7	23548800	23549399	6	34.9689	.
chr7	23550400	23551599	4	22.3536	.
chr7	23560600	23560799	3	18.0315	.
chr7	23563200	23563399	2	11.5211	.
chr7	23564200	23565199	4	22.3536	.
chr7	23567600	23569999	10	56.2283	.
chr7	23570800	23571599	4	22.3536	.
chr7	23574000	23574799	3	16.9374	.
chr7	23577000	23578199	6	34.2802	.
chr7	23583400	23585599	8	46.0845	.
chr7	23586800	23586999	2	11.5211	.
chr7	23590000	23590199	2	11.5211	.
chr7	23597600	23598399	4	21.6649	.
chr7	23600400	23600799	4	23.0423	.
chr7	23602600	23602799	2	11.5211	.
chr7	23607800	23608199	4	23.0423	.
chr7	23609200	23609599	4	23.4477	.
chr7	23611000	23611199	2	11.5211	.
chr7	23614400	23614599	2	11.5211	.
chr7	23616200	23618199	9	51.9062	.
chr7	23620200	23620399	2	11.5211	.
chr7	23622000	23623199	6	34.5634	.
chr7	23624000	23624199	2	11.5211	.
chr7	23626400	23627199	4	23.0423	.
chr7	23629000	23629199	2	11.5211	.
chr7	23632200	23632599	4	23.0423	.
chr7	23633800	23635399	8	44.7072	.
chr7	23636600	23636999	6	37.267	.
chr7	23637800	23639399	7	39.9796	.
chr7	23640800	23640999	2	11.5211	.
chr7	23643200	23643399	2	11.5211	.
chr7	23645600	23645999	4	23.0423	.
chr7	23647200	23647399	2	11.5211	.
chr7	23648600	23649599	4	22.3536	.
chr7	23653600	23654799	6	33.8747	.
chr7	23658000	23658799	4	22.3536	.
chr7	23660200	23660399	2	11.5211	.
chr7	23662200	23662399	2	11.5211	.
chr7	23663400	23663999	4	22.3536	.
chr7	23670400	23671199	6	34.9689	.
chr7	23675000	23680999	21	120.061	.
chr7	23683400	23684799	8	46.49	.
chr7	23693600	23693799	2	11.5211	.
chr7	23695400	23698399	11	63.0219	.
chr7	23699600	23701999	10	56.917	.
chr7	23702800	23704799	8	45.8013	.
chr7	23706200	23708799	14	81.7466	.
chr7	23709800	23711799	7	39.291	.
chr7	23713000	23714799	8	45.3959	.
chr7	23715800	23715999	2	11.5211	.
chr7	23717200	23717799	3	16.9374	.
chr7	23718600	23721399	12	68.8436	.
chr7	23722400	23723599	10	60.7147	.
chr7	23725800	23726599	4	23.0423	.
chr7	23727400	23727599	2	11.5211	.
chr7	23728400	23730599	8	45.8013	.
chr7	23732200	23732999	3	16.9374	.
chr7	23734600	23734799	2	11.5211	.
chr7	23737800	23739199	6	33.8747	.
chr7	23740600	23740799	2	11.5211	.
chr7	23741600	23741799	2	11.5211	.
chr7	23745800	23745999	2	11.5211	.
chr7	23747400	23749799	12	67.7495	.
chr7	23753800	23754799	6	34.5634	.
chr7	23759200	23760199	13	79.4394	.
chr7	23761200	23761399	2	11.5211	.
chr7	23763200	23763799	3	16.2487	.
chr7	23766200	23767999	12	68.4381	.
chr7	23773000	23773199	2	11.5211	.
chr7	23774200	23774399	2	11.5211	.
chr7	23776000	23776599	3	16.9374	.
chr7	23777800	23777999	4	24.8296	.
chr7	23779600	23779799	3	18.0315	.
chr7	23782800	23784799	10	57.6057	.
chr7	23785800	23786399	4	23.0423	.
chr7	23787200	23787399	2	11.5211	.
chr7	23790000	23790199	2	11.5211	.
chr7	23792600	23794999	10	56.2283	.
chr7	23797600	23797799	2	11.5211	.
chr7	23799000	23800399	8	45.3959	.
chr7	23802400	23802599	2	11.5211	.
chr7	23805400	23805999	6	36.3507	.
chr7	23807000	23808399	6	33.8747	.
chr7	23810400	23811799	8	46.0845	.
chr7	23813400	23813799	4	23.0423	.
chr7	23817800	23818199	4	23.4477	.
chr7	23819600	23823999	18	102.313	.
chr7	23824800	23827399	14	80.7702	.
chr7	23829200	23829799	4	23.0423	.
chr7	23830600	23831599	5	28.4585	.
chr7	23833600	23838199	21	121.443	.
chr7	23840600	23840799	2	11.5211	.
chr7	23842000	23844599	16	94.7673	.
chr7	23845600	23846599	3	16.9374	.
chr7	23848200	23850599	12	69.9378	.
chr7	23853200	23857199	13	72.8825	.
chr7	23858200	23858399	2	11.5211	.
chr7	23861000	23861599	5	29.5526	.
chr7	23863800	23864399	4	22.3536	.
chr7	23865600	23866399	7	39.9796	.
chr7	23868600	23868999	4	23.0423	.
chr7	23872000	23872199	2	11.5211	.
chr7	23873200	23873399	2	11.5211	.
chr7	23874200	23874399	2	11.5211	.
chr7	23877400	23878799	8	46.0845	.
chr7	23880400	23881199	4	22.3536	.
chr7	23882000	23882399	4	23.0423	.
chr7	23883200	23884399	6	34.5634	.
chr7	23885600	23885799	2	11.5211	.
chr7	23888800	23888999	4	24.8296	.
chr7	23890000	23890399	3	16.9374	.
chr7	23891200	23892399	3	16.2487	.
chr7	23899200	23900199	4	23.0423	.
chr7	23903200	23903799	6	34.9689	.
chr7	23905200	23905399	2	11.5211	.
chr7	23906600	23909799	15	85.3755	.
chr7	23913800	23915199	8	47.1832	.
chr7	23918000	23918999	4	22.3536	.
chr7	23920600	23921999	6	33.8747	.
chr7	23923200	23926399	20	117.121	.
chr7	23928600	23929999	8	45.8013	.
chr7	23930800	23931799	8	47.1832	.
chr7	23933600	23934199	6	36.3507	.
chr7	23935800	23938199	13	74.2598	.
chr7	23939000	23939799	4	23.0423	.
chr7	23942400	23944799	15	86.0642	.
chr7	23946400	23955199	58	336.668	.
chr7	23956800	23963599	61	367.404	.
chr7	23964600	23965599	10	59.7984	.
chr7	23966400	23966799	4	23.4477	.
chr7	23967600	23967799	2	11.5211	.
chr7	23969200	23990599	166	1000.37	.
chr7	23991600	23996199	31	181.93	.
chr7	23997000	24005199	96	594.446	.
chr7	24006000	24009199	22	132.727	.
chr7	24011400	24011799	3	16.9374	.
chr7	24012600	24014199	14	82.8407	.
chr7	24015800	24019399	16	90.5085	.
chr7	24020200	24020399	2	11.5211	.
chr7	24021600	24025799	33	195.927	.
chr7	24027000	24027999	7	41.4792	.
chr7	24032200	24082799	1436	23598	.
chr7	24084600	24086199	7	39.291	.
chr7	24087800	24088999	7	41.0738	.
chr7	24095000	24095399	7	43.3719	.
chr7	24099400	24100799	5	27.7698	.
chr7	24101600	24102999	6	34.5634	.
chr7	24105400	24105599	2	11.5211	.
chr7	24107400	24107999	4	22.3536	.
chr7	24109400	24113599	28	162.521	.
chr7	24115400	24115799	4	23.4477	.
chr7	24117800	24117999	2	11.5211	.
chr7	24121000	24121599	6	34.9689	.
chr7	24123200	24124799	8	47.8718	.
chr7	24126800	24127399	4	22.3536	.
chr7	24128400	24130599	10	56.2283	.
chr7	24132800	24132999	2	11.5211	.
chr7	24133800	24134799	12	75.1173	.
chr7	24138400	24140799	16	93.6732	.
chr7	24142000	24172999	1128	28386.5	.
chr7	24174000	24178199	28	164.81	.
chr7	24182800	24183199	3	16.9374	.
chr7	24184000	24188799	45	269.946	.
chr7	24189600	24191599	11	62.3332	.
chr7	24192600	24193799	4	22.3536	.
chr7	24195000	24197199	11	62.3332	.
chr7	24198400	24199399	4	23.0423	.
chr7	24200200	24200999	8	48.0995	.
chr7	24201800	24206799	20	113.145	.
chr7	24207800	24222999	532	11317.6	.
chr7	24223800	24226599	8	44.7072	.
chr7	24232200	24234199	10	57.6057	.
chr7	24236400	24255799	1453	45140.3	.
chr7	24257000	24257599	4	23.0423	.
chr7	24258600	24258799	2	11.5211	.
chr7	24265200	24265399	2	11.5211	.
chr7	24266200	24268599	13	75.354	.
chr7	24269800	24273799	31	186.114	.
chr7	24274800	24277199	10	58.7043	.
chr7	24278600	24284799	110	704.478	.
chr7	24285600	24287599	10	56.917	.
chr7	24288400	24289799	10	58.4166	.
chr7	24291000	24292599	6	33.186	.
chr7	24296000	24298399	11	62.3332	.
chr7	24299400	24301599	15	90.2718	.
chr7	24304400	24305199	4	22.3536	.
chr7	24307000	24309999	14	81.7466	.
chr7	24311000	24312999	10	57.3225	.
chr7	24314200	24404599	2687	49810.6	.
chr7	24405400	24410999	25	143.108	.
chr7	24414800	24419599	23	128.422	.
chr7	24421600	24427199	42	252.612	.
chr7	24428000	24428399	3	16.9374	.
chr7	24429600	24431799	15	86.8751	.
chr7	24433000	24475399	1236	23919.1	.
chr7	24476400	24477399	11	66.8241	.
chr7	24478400	24483399	42	255.88	.
chr7	24488000	24488399	4	23.4477	.
chr7	24493800	24495199	6	33.8747	.
chr7	24496000	24497799	14	84.4502	.
chr7	24501400	24504199	17	97.7076	.
chr7	24505000	24505999	5	28.4585	.
chr7	24507000	24509199	14	82.8452	.
chr7	24510000	24511199	8	47.1832	.
chr7	24512000	24512399	5	30.2458	.
chr7	24513400	24515199	6	33.8747	.
chr7	24517800	24519799	10	57.6057	.
chr7	24521600	24526399	21	117.873	.
chr7	24527800	24532999	35	209.97	.
chr7	24533800	24534399	3	16.9374	.
chr7	24536200	24539199	14	81.2855	.
chr7	24540000	24541199	8	45.3959	.
chr7	24542200	24544399	17	100.872	.
chr7	24545200	24545799	4	22.3536	.
chr7	24546600	24547399	10	61.4034	.
chr7	24548800	24550799	14	82.152	.
chr7	24552400	24552599	2	11.5211	.
chr7	24553600	24554599	4	23.0423	.
chr7	24556600	24556799	2	11.5211	.
chr7	24559400	24561799	12	68.1549	.
chr7	24563800	24563999	2	11.5211	.
chr7	24566600	24569599	14	82.8407	.
chr7	24570600	24572399	8	45.8013	.
chr7	24573200	24573399	2	11.5211	.
chr7	24574200	24575799	12	68.1549	.
chr7	24576800	24578199	7	39.291	.
chr7	24583000	24588199	99	635.852	.
chr7	24589400	24595599	76	479.908	.
chr7	24597400	24598599	13	78.3408	.
chr7	24599400	24604199	62	1259.4	.
chr7	24605000	24863199	8952	172786	.
chr7	24864000	24886399	637	7728.76	.
chr7	24890000	24891199	12	70.2254	.
chr7	24892400	24893399	6	33.8747	.
chr7	24894200	24901199	52	316.12	.
chr7	24902000	24905599	47	296.396	.
chr7	24906400	24907799	10	61.4079	.
chr7	24908600	24908799	2	11.5211	.
chr7	24909600	24912599	13	74.2598	.
chr7	24915800	24916199	3	16.9374	.
chr7	24917600	24918799	7	39.291	.
chr7	24919600	24922599	19	109.917	.
chr7	24924000	24925799	10	57.6057	.
chr7	24927000	24969199	4801	131294	.
chr7	24970000	24970199	2	11.5211	.
chr7	24971400	24984599	113	683.889	.
chr7	24985400	24986999	5	27.7698	.
chr7	24988200	24997199	73	448.463	.
chr7	25000200	25010599	119	722.419	.
chr7	25011400	25013999	29	179.897	.
chr7	25014800	25017599	13	73.1657	.
chr7	25019000	25019199	2	11.5211	.
chr7	25020200	25021199	5	28.4585	.
chr7	25028000	25028199	2	11.5211	.
chr7	25029200	25031799	15	86.4697	.
chr7	25033800	25034199	6	36.063	.
chr7	25035400	25037799	14	79.9593	.
chr7	25039000	25040199	7	39.9796	.
chr7	25042600	25046199	23	132.964	.
chr7	25047800	25048799	4	23.0423	.
chr7	25049600	25049799	2	11.5211	.
chr7	25051600	25052999	8	46.8955	.
chr7	25053800	25055599	10	58.7043	.
chr7	25056800	25059199	10	56.917	.
chr7	25061000	25062199	8	47.8718	.
chr7	25065600	25066599	6	33.8747	.
chr7	25067400	25067799	3	16.9374	.
chr7	25068600	25069199	6	34.9689	.
chr7	25070800	25071199	6	36.3507	.
chr7	25072000	25072199	4	24.8296	.
chr7	25073000	25074199	10	58.0111	.
chr7	25075800	25079999	35	212.102	.
chr7	25080800	25081399	6	34.5634	.
chr7	25082600	25083999	6	33.186	.
chr7	25085400	25096999	75	442.89	.
chr7	25098000	25104199	36	210.621	.
chr7	25105000	25109799	31	179.166	.
chr7	25110800	25119599	62	371.338	.
chr7	25120400	25123999	24	143.272	.
chr7	25125600	25125999	4	23.4477	.
chr7	25127200	25202399	1988	32890.2	.
chr7	25203200	25203999	4	22.3536	.
chr7	25206200	25207399	8	46.0845	.
chr7	25209800	25212599	14	80.0815	.
chr7	25213400	25216999	24	137.282	.
chr7	25218000	25221599	28	162.229	.
chr7	25222400	25229399	34	193.916	.
chr7	25231800	25232599	10	60.3093	.
chr7	25234400	25236599	10	57.3269	.
chr7	25237600	25241599	34	202.888	.
chr7	25244600	25245799	6	33.8747	.
chr7	25246600	25252599	31	176.006	.
chr7	25253400	25258399	52	314.129	.
chr7	25260600	25274999	148	915.977	.
chr7	25276400	25279599	25	144.481	.
chr7	25280600	25286999	26	148.114	.
chr7	25289400	25290199	7	41.7669	.
chr7	25291600	25293399	11	62.7387	.
chr7	25294400	25303199	75	457.884	.
chr7	25304000	25318199	579	14032.7	.
chr7	25319000	25320399	9	51.5008	.
chr7	25321200	25321399	2	11.5211	.
chr7	25322200	25322599	6	37.267	.
chr7	25323400	25325999	10	58.0111	.
chr7	25328400	25328599	2	11.5211	.
chr7	25329600	25330999	7	40.3851	.
chr7	25331800	25331999	2	11.5211	.
chr7	25333600	25334399	4	23.0423	.
chr7	25337200	25338999	7	39.291	.
chr7	25340800	25340999	2	11.5211	.
chr7	25342000	25342199	2	11.5211	.
chr7	25343200	25346399	12	70.2254	.
chr7	25347200	25347399	2	11.5211	.
chr7	25348600	25348799	2	11.5211	.
chr7	25351600	25355399	16	91.1972	.
chr7	25356200	25356999	7	41.7669	.
chr7	25358600	25359199	4	22.3536	.
chr7	25360200	25379799	508	10358.9	.
chr7	25380600	25381599	24	161.286	.
chr7	25382600	25384599	11	62.7387	.
chr7	25385800	25389799	27	162.503	.
chr7	25391600	25392799	10	58.0156	.
chr7	25393600	25396199	36	220.055	.
chr7	25397000	25398799	13	74.9485	.
chr7	25399600	25402999	36	213.553	.
chr7	25404400	25406599	16	95.9668	.
chr7	25408800	25417599	102	634.376	.
chr7	25418400	25438399	232	1448.72	.
chr7	25439200	25440799	9	51.5008	.
chr7	25441600	25477999	411	2528.23	.
chr7	25479200	25479999	14	85.7222	.
chr7	25480800	25483399	41	257.466	.
chr7	25484200	25496599	227	3245.5	.
chr7	25497400	25497999	4	23.0423	.
chr7	25499000	25499199	2	11.5211	.
chr7	25502000	25513799	305	4701.69	.
chr7	25514600	25514799	2	11.5211	.
chr7	25515600	25516599	11	67.5128	.
chr7	25517400	25521199	51	313.298	.
chr7	25523200	25531799	84	513.144	.
chr7	25534200	25539199	31	179.572	.
chr7	25541400	25543199	11	63.8328	.
chr7	25545000	25545199	2	11.5211	.
chr7	25548800	25568799	561	6408.73	.
chr7	25570400	25576999	311	7390.57	.
chr7	25577800	25587599	252	2536.38	.
chr7	25590400	25620799	2027	57061.2	.
chr7	25621600	25624599	12	67.0608	.
chr7	25625800	25633199	130	1719.91	.
chr7	25634000	25634199	2	11.5211	.
chr7	25636600	25638399	9	52.5949	.
chr7	25639400	25641199	9	51.2176	.
chr7	25644000	25647799	38	237.895	.
chr7	25649600	25650399	8	47.1832	.
chr7	25651200	25651999	5	28.864	.
chr7	25654800	25656799	10	57.3269	.
chr7	25657600	25715999	3033	77977.1	.
chr7	25718000	25719399	13	77.9353	.
chr7	25720400	25721999	8	44.7072	.
chr7	25723000	25723399	4	23.0423	.
chr7	25725800	25725999	2	11.5211	.
chr7	25727000	25730599	10	55.5396	.
chr7	25732800	25734199	6	33.8747	.
chr7	25735200	25735399	2	11.5211	.
chr7	25736200	25738999	12	67.7495	.
chr7	25740000	25743799	23	136.762	.
chr7	25744800	25746799	9	53.2881	.
chr7	25748200	25749199	5	27.7698	.
chr7	25751000	25766599	107	631.571	.
chr7	25767400	25770199	19	111.299	.
chr7	25771000	25772999	24	145.115	.
chr7	25773800	25774799	10	60.7147	.
chr7	25775600	25793399	385	4262.76	.
chr7	25794200	25941399	4231	82262.3	.
chr7	25942400	25967599	210	1267.79	.
chr7	25970200	25970799	4	23.4477	.
chr7	25974600	25976599	10	57.3225	.
chr7	25977600	25977799	2	11.5211	.
chr7	25978600	25978999	4	23.0423	.
chr7	25982200	25987599	28	162.339	.
chr7	25988400	25989199	4	22.3536	.
chr7	25990800	25991599	8	47.8718	.
chr7	25992600	25993599	8	48.2773	.
chr7	25995000	25997199	14	81.4589	.
chr7	25998600	26002999	25	143.103	.
chr7	26004400	26005199	4	22.3536	.
chr7	26006000	26010599	29	172.479	.
chr7	26015800	26016199	4	23.0423	.
chr7	26017000	26018799	7	39.291	.
chr7	26019600	26019799	2	11.5211	.
chr7	26020600	26021599	10	61.1803	.
chr7	26024600	26024799	2	11.5211	.
chr7	26025800	26027399	6	33.8747	.
chr7	26033400	26035599	16	95.055	.
chr7	26036400	26036999	6	34.9689	.
chr7	26037800	26039999	18	105.6	.
chr7	26041200	26041399	2	11.5211	.
chr7	26043800	26043999	2	11.5211	.
chr7	26048800	26048999	2	11.5211	.
chr7	26050400	26050599	2	11.5211	.
chr7	26053800	26053999	2	11.5211	.
chr7	26055000	26056799	10	57.3225	.
chr7	26059000	26059199	2	11.5211	.
chr7	26061000	26061799	9	55.2985	.
chr7	26063200	26065399	12	69.5323	.
chr7	26066800	26068999	5	27.0811	.
chr7	26070400	26071999	10	56.2283	.
chr7	26074200	26075799	8	46.8955	.
chr7	26076600	26077199	6	34.9689	.
chr7	26078000	26080399	14	81.7466	.
chr7	26085200	26087399	14	80.7702	.
chr7	26088800	26089799	6	34.9689	.
chr7	26090600	26091399	5	27.7698	.
chr7	26093600	26096799	11	60.9559	.
chr7	26098400	26104399	25	141.604	.
chr7	26108200	26108399	2	11.5211	.
chr7	26110200	26111199	6	34.5634	.
chr7	26112200	26112399	4	24.8296	.
chr7	26114800	26115199	4	23.4477	.
chr7	26116000	26117599	6	33.8747	.
chr7	26119200	26120399	6	33.8747	.
chr7	26121400	26121799	5	29.5526	.
chr7	26123200	26126999	14	81.4634	.
chr7	26134400	26135399	8	47.8718	.
chr7	26136600	26138599	8	44.7072	.
chr7	26139400	26139599	2	11.5211	.
chr7	26141800	26141999	2	11.5211	.
chr7	26143400	26143599	2	11.5211	.
chr7	26145000	26145199	2	11.5211	.
chr7	26152200	26153399	4	22.3536	.
chr7	26155600	26158399	20	116.538	.
chr7	26160200	26160399	2	11.5211	.
chr7	26162400	26162999	4	23.0423	.
chr7	26164400	26166799	10	56.917	.
chr7	26169200	26169599	6	36.3507	.
chr7	26172200	26172599	3	16.9374	.
chr7	26174600	26175799	8	45.3959	.
chr7	26182000	26182199	2	11.5211	.
chr7	26183400	26184999	6	33.186	.
chr7	26186400	26187599	6	33.8747	.
chr7	26190600	26193199	9	50.8121	.
chr7	26194600	26194799	2	11.5211	.
chr7	26195600	26198599	11	62.3332	.
chr7	26200200	26201999	7	39.9796	.
chr7	26203000	26206199	10	56.2283	.
chr7	26207200	26207799	3	16.9374	.
chr7	26209000	26209199	2	11.5211	.
chr7	26210400	26211199	3	16.2487	.
chr7	26213800	26213999	2	11.5211	.
chr7	26215000	26217399	11	63.4274	.
chr7	26218800	26219399	4	23.0423	.
chr7	26221600	26226199	26	151.283	.
chr7	26227600	26227799	2	11.5211	.
chr7	26229200	26231599	12	69.5368	.
chr7	26232400	26232599	2	11.5211	.
chr7	26234000	26236999	18	106.516	.
chr7	26237800	26237999	2	11.5211	.
chr7	26239000	26239399	3	16.9374	.
chr7	26240200	26241799	8	45.3959	.
chr7	26243000	26243199	2	11.5211	.
chr7	26244200	26245199	8	47.1832	.
chr7	26248400	26248999	6	34.5634	.
chr7	26249800	26252599	15	83.9981	.
chr7	26253800	26253999	2	11.5211	.
chr7	26254800	26257199	18	107.67	.
chr7	26258600	26258799	2	11.5211	.
chr7	26259600	26261199	6	34.5634	.
chr7	26263600	26265799	12	70.2254	.
chr7	26266800	26268999	10	55.5396	.
chr7	26269800	26270999	8	46.49	.
chr7	26273400	26274399	4	23.0423	.
chr7	26276000	26276799	4	23.0423	.
chr7	26279000	26280599	5	27.7698	.
chr7	26284800	26284999	2	11.5211	.
chr7	26293400	26293599	2	11.5211	.
chr7	26296200	26302799	28	162.111	.
chr7	26305000	26305399	6	37.267	.
chr7	26306800	26308199	6	33.8747	.
chr7	26309000	26309399	3	16.9374	.
chr7	26310800	26311799	4	23.0423	.
chr7	26312600	26314199	8	46.0845	.
chr7	26316000	26316399	4	23.0423	.
chr7	26319600	26319999	4	23.0423	.
chr7	26323400	26324599	6	34.5634	.
chr7	26326000	26326599	4	23.0423	.
chr7	26327800	26327999	2	11.5211	.
chr7	26328800	26329399	3	16.9374	.
chr7	26331400	26331999	6	36.3507	.
chr7	26335000	26335199	2	11.5211	.
chr7	26336200	26337199	7	39.291	.
chr7	26339400	26341999	10	56.2283	.
chr7	26343200	26343799	4	23.0423	.
chr7	26345600	26345799	2	11.5211	.
chr7	26348000	26349199	8	46.4945	.
chr7	26350800	26351199	3	16.9374	.
chr7	26352200	26352399	2	11.5211	.
chr7	26353600	26355799	10	57.6057	.
chr7	26358400	26358599	2	11.5211	.
chr7	26360800	26361199	4	23.0423	.
chr7	26363400	26365399	9	50.8121	.
chr7	26366800	26367599	4	23.0423	.
chr7	26370200	26370799	4	22.3536	.
chr7	26371600	26372999	6	32.4974	.
chr7	26374400	26377599	15	84.6868	.
chr7	26379200	26380799	4	22.3536	.
chr7	26383000	26384999	16	96.1492	.
chr7	26387000	26387599	6	36.3507	.
chr7	26388400	26389999	9	51.5008	.
chr7	26390800	26392799	8	45.3959	.
chr7	26395800	26396599	10	59.1053	.
chr7	26397600	26398799	10	59.7984	.
chr7	26399600	26404399	25	146.268	.
chr7	26406600	26412399	23	134.569	.
chr7	26414200	26414399	2	11.5211	.
chr7	26415400	26415599	2	11.5211	.
chr7	26416600	26420399	20	115.334	.
chr7	26421200	26422799	12	69.5323	.
chr7	26423600	26428199	21	122.82	.
chr7	26430000	26430599	4	22.3536	.
chr7	26432800	26434399	6	33.186	.
chr7	26435400	26436799	6	33.8747	.
chr7	26437600	26438599	8	48.7881	.
chr7	26439400	26440399	6	34.5634	.
chr7	26441600	26442999	11	65.2147	.
chr7	26444200	26445599	8	46.0845	.
chr7	26447200	26448399	4	21.6649	.
chr7	26451000	26451399	3	16.9374	.
chr7	26452400	26452599	2	11.5211	.
chr7	26454000	26454999	4	23.0423	.
chr7	26456600	26458199	6	33.8747	.
chr7	26461000	26461399	6	36.063	.
chr7	26463000	26463999	4	22.3536	.
chr7	26465600	26468399	23	137.511	.
chr7	26469200	26469399	2	11.5211	.
chr7	26473000	26480199	43	256.642	.
chr7	26481000	26483999	16	91.1972	.
chr7	26484800	26486399	9	52.5994	.
chr7	26487400	26489799	14	83.3515	.
chr7	26490800	26494399	14	78.9874	.
chr7	26498200	26498599	3	16.9374	.
chr7	26499400	26499999	4	23.0423	.
chr7	26501000	26501599	6	34.9689	.
chr7	26505800	26505999	2	11.5211	.
chr7	26507400	26511399	15	86.0642	.
chr7	26512800	26516599	16	90.103	.
chr7	26517800	26524599	54	320.535	.
chr7	26526000	26528799	12	67.7495	.
chr7	26530200	26530999	4	22.3536	.
chr7	26533600	26535799	11	61.6445	.
chr7	26539200	26540599	12	72.2359	.
chr7	26542200	26544799	13	76.0471	.
chr7	26545600	26549199	24	140.678	.
chr7	26550600	26550799	2	11.5211	.
chr7	26551800	26561199	71	419.73	.
chr7	26562000	26573799	78	455.639	.
chr7	26574600	26576399	10	58.0111	.
chr7	26577600	26577799	2	11.5211	.
chr7	26578800	26579399	5	29.5526	.
chr7	26580600	26583799	30	181.917	.
chr7	26585000	26594599	119	753.169	.
chr7	26595800	26596799	8	47.1832	.
chr7	26598200	26604599	50	295.248	.
chr7	26606000	26606599	3	16.9374	.
chr7	26607400	26607599	2	11.5211	.
chr7	26609000	26613399	38	228.516	.
chr7	26614200	26618999	26	153.011	.
chr7	26619800	26623999	40	240.333	.
chr7	26625000	26629799	17	95.9247	.
chr7	26632000	26639599	41	235.277	.
chr7	26642200	26643399	8	47.8718	.
chr7	26644200	26645999	18	109.097	.
chr7	26647200	26648199	9	52.5949	.
chr7	26649400	26649599	2	11.5211	.
chr7	26650400	26652999	10	56.917	.
chr7	26659000	26661999	19	112.398	.
chr7	26663200	26664599	9	51.2176	.
chr7	26665400	26666399	12	72.4137	.
chr7	26667400	26672799	44	261.187	.
chr7	26675200	26675599	6	36.3507	.
chr7	26676400	26676599	2	11.5211	.
chr7	26677600	26677999	3	16.9374	.
chr7	26679200	26684599	36	214.757	.
chr7	26686000	26690599	30	176.34	.
chr7	26691800	26694799	14	82.4353	.
chr7	26695800	26698199	18	106.288	.
chr7	26699000	26710199	129	787.735	.
chr7	26711200	26712599	16	97.0654	.
chr7	26713400	26718799	42	248.75	.
chr7	26719800	26756799	508	4061.69	.
chr7	26757800	26801599	532	3285.64	.
chr7	26802800	26821799	346	2211.71	.
chr7	26822800	26825599	26	157.269	.
chr7	26826800	26834399	67	399.27	.
chr7	26835200	26843599	106	666.822	.
chr7	26844800	26865599	181	1091.57	.
chr7	26866800	26867399	6	34.9689	.
chr7	26868200	26869799	9	51.9062	.
chr7	26870800	26873599	12	67.0608	.
chr7	26875000	26875199	2	11.5211	.
chr7	26876000	26876199	2	11.5211	.
chr7	26877800	26878599	10	59.7984	.
chr7	26879600	26880599	8	47.8718	.
chr7	26881600	26883599	18	109.968	.
chr7	26884400	26885399	4	21.6649	.
chr7	26886200	26886399	3	18.0315	.
chr7	26888400	26888599	2	11.5211	.
chr7	26889600	26892599	14	81.7466	.
chr7	26893400	26902599	62	371.031	.
chr7	26903400	26904399	7	41.0738	.
chr7	26911600	26913799	16	93.2677	.
chr7	26915000	26920799	33	193.906	.
chr7	26921600	26922999	14	84.8556	.
chr7	26927000	26927199	2	11.5211	.
chr7	26929200	26930599	15	91.3615	.
chr7	26932600	26932999	6	36.3507	.
chr7	26933800	26937799	26	153.184	.
chr7	26938600	26943199	40	236.13	.
chr7	26944400	26944599	2	11.5211	.
chr7	26945600	26947599	14	81.0534	.
chr7	26948600	26948799	2	11.5211	.
chr7	26950400	26960199	46	264.546	.
chr7	26962600	26986999	254	1555.33	.
chr7	26989000	26992999	27	160.383	.
chr7	26993800	27005599	191	1199.98	.
chr7	27006600	27009199	12	68.4381	.
chr7	27010000	27010599	4	23.0423	.
chr7	27011600	27014599	27	162.28	.
chr7	27016400	27019599	32	190.734	.
chr7	27020400	27039799	285	1768.76	.
chr7	27040600	27157599	3159	36645.7	.
chr7	27160000	27160799	4	22.3536	.
chr7	27161800	27163599	8	46.0845	.
chr7	27165000	27165599	4	23.0423	.
chr7	27166600	27168199	10	57.3225	.
chr7	27171000	27171399	4	23.0423	.
chr7	27174000	27177799	13	74.2598	.
chr7	27178600	27180999	26	168.467	.
chr7	27182000	27185599	25	147.878	.
chr7	27187400	27191199	14	78.5819	.
chr7	27192000	27199799	71	431.399	.
chr7	27200600	27203199	9	51.9062	.
chr7	27204800	27204999	2	11.5211	.
chr7	27210600	27211399	6	33.8747	.
chr7	27212600	27215599	16	91.6027	.
chr7	27218400	27219399	7	39.291	.
chr7	27223000	27223199	2	11.5211	.
chr7	27224200	27224399	2	11.5211	.
chr7	27225400	27231399	43	253.482	.
chr7	27232200	27233799	17	101.16	.
chr7	27237800	27237999	4	24.8296	.
chr7	27239600	27239999	4	23.0423	.
chr7	27241200	27241999	4	23.0423	.
chr7	27243200	27245199	10	57.3225	.
chr7	27246800	27247199	3	16.9374	.
chr7	27248000	27253399	24	136.999	.
chr7	27254200	27254999	6	35.662	.
chr7	27255800	27256599	8	46.49	.
chr7	27257400	27259199	15	88.2569	.
chr7	27260200	27260999	9	53.0004	.
chr7	27261800	27262599	5	28.4585	.
chr7	27263400	27264199	4	21.6649	.
chr7	27266200	27266399	2	11.5211	.
chr7	27269000	27270799	8	44.7072	.
chr7	27272800	27274799	7	39.291	.
chr7	27276000	27276599	4	22.3536	.
chr7	27279400	27314999	657	5138.29	.
chr7	27316000	27316799	14	87.8424	.
chr7	27319800	27341999	788	21777.5	.
chr7	27344200	27344399	2	11.5211	.
chr7	27346400	27348199	9	50.8121	.
chr7	27349400	27422799	3865	117099	.
chr7	27423600	27440399	320	4755.75	.
chr7	27441200	27443599	26	158.651	.
chr7	27444400	27455999	130	1683.15	.
chr7	27456800	27459399	14	82.1476	.
chr7	27460800	27463399	15	85.3755	.
chr7	27464400	27467199	20	115.621	.
chr7	27468200	27468999	7	41.7669	.
chr7	27470000	27472999	15	87.5683	.
chr7	27473800	27475599	14	83.3515	.
chr7	27476400	27503399	275	2551.66	.
chr7	27504200	27510999	45	263.443	.
chr7	27511800	27513399	8	46.8955	.
chr7	27515000	27516399	7	39.9796	.
chr7	27517200	27518599	8	44.7072	.
chr7	27521600	27522199	4	23.0423	.
chr7	27523000	27523399	6	36.3507	.
chr7	27524400	27524599	2	11.5211	.
chr7	27525800	27529399	18	104.1	.
chr7	27533000	27533199	2	11.5211	.
chr7	27535200	27536199	4	22.3536	.
chr7	27537800	27538399	4	22.3536	.
chr7	27541200	27543399	12	68.8436	.
chr7	27546000	27547799	11	65.2147	.
chr7	27549000	27553599	23	132.559	.
chr7	27555000	27556399	4	21.6649	.
chr7	27558400	27559599	6	33.8747	.
chr7	27565400	27565599	2	11.5211	.
chr7	27566400	27570399	13	72.477	.
chr7	27575000	27576799	6	33.8747	.
chr7	27578600	27580599	19	114.181	.
chr7	27583800	27584999	4	22.3536	.
chr7	27587400	27589199	13	76.7358	.
chr7	27591200	27591799	9	55.2985	.
chr7	27593600	27594399	3	16.9374	.
chr7	27597200	27597999	4	23.0423	.
chr7	27598800	27599399	3	16.9374	.
chr7	27600400	27601999	6	33.186	.
chr7	27603200	27603999	4	22.3536	.
chr7	27605200	27607399	6	33.186	.
chr7	27608600	27608799	2	11.5211	.
chr7	27609600	27609799	2	11.5211	.
chr7	27611200	27611999	6	34.9689	.
chr7	27613600	27615799	13	73.8544	.
chr7	27617400	27617599	2	11.5211	.
chr7	27618400	27621799	22	127.776	.
chr7	27622800	27623999	10	62.0966	.
chr7	27624800	27625599	6	34.5634	.
chr7	27626400	27628799	17	97.7076	.
chr7	27631000	27633399	17	98.4007	.
chr7	27635200	27635399	2	11.5211	.
chr7	27637800	27638199	3	16.9374	.
chr7	27640600	27643599	19	109.922	.
chr7	27644600	27645999	6	33.186	.
chr7	27647800	27651599	24	139.876	.
chr7	27652800	27656599	45	275.561	.
chr7	27659200	27659399	2	11.5211	.
chr7	27660400	27660599	2	11.5211	.
chr7	27664400	27664599	2	11.5211	.
chr7	27667400	27674199	27	155.601	.
chr7	27677000	27677399	4	23.4477	.
chr7	27679000	27681199	14	85.5443	.
chr7	27683000	27687199	15	83.3095	.
chr7	27688000	27690799	22	133.292	.
chr7	27693200	27698399	26	147.709	.
chr7	27700200	27700399	2	11.5211	.
chr7	27702800	27704199	11	64.927	.
chr7	27707200	27709199	11	62.7387	.
chr7	27710000	27712799	19	114.691	.
chr7	27713600	27716999	44	279.017	.
chr7	27718600	27729999	82	487.478	.
chr7	27731400	27731999	4	23.0423	.
chr7	27733400	27734399	8	45.8013	.
chr7	27735400	27736599	8	45.3959	.
chr7	27737800	27741599	17	96.208	.
chr7	27742400	27742599	2	11.5211	.
chr7	27743400	27743599	2	11.5211	.
chr7	27746200	27747199	8	45.8013	.
chr7	27751000	27751999	8	46.49	.
chr7	27753000	27774399	251	1555.21	.
chr7	27775200	27778799	31	184.118	.
chr7	27780200	27780399	2	11.5211	.
chr7	27781200	27785399	44	266.139	.
chr7	27786200	27796799	143	890.837	.
chr7	27798000	27804999	62	366.859	.
chr7	27808800	27809799	5	27.7698	.
chr7	27811200	27813399	10	55.5396	.
chr7	27814600	27815399	6	34.9689	.
chr7	27816800	27816999	2	11.5211	.
chr7	27818600	27819599	6	34.9689	.
chr7	27820400	27820999	4	23.0423	.
chr7	27822200	27823799	6	33.186	.
chr7	27825200	27835599	340	7521.36	.
chr7	27836400	27840399	26	156.343	.
chr7	27841400	27841599	2	11.5211	.
chr7	27842600	27842799	2	11.5211	.
chr7	27843800	27844199	5	30.2458	.
chr7	27845600	27845799	2	11.5211	.
chr7	27846800	27847999	4	22.3536	.
chr7	27850200	27852799	12	68.8436	.
chr7	27854000	27854199	2	11.5211	.
chr7	27855200	27857399	12	67.0608	.
chr7	27858200	27861599	22	127.949	.
chr7	27862800	27864199	9	50.1234	.
chr7	27867600	27868799	7	41.0738	.
chr7	27869800	27870799	6	34.2802	.
chr7	27872600	27872799	2	11.5211	.
chr7	27874000	27876399	10	56.2283	.
chr7	27877600	27880999	14	82.4353	.
chr7	27883400	27883999	4	22.3536	.
chr7	27886600	27890799	15	84.6868	.
chr7	27892000	27893999	11	63.0219	.
chr7	27896000	27901199	39	226.642	.
chr7	27902200	27902399	4	24.8296	.
chr7	27903400	27903599	2	11.5211	.
chr7	27904400	27905799	7	41.7669	.
chr7	27906600	27906999	4	23.4477	.
chr7	27908200	27908399	2	11.5211	.
chr7	27909600	27910399	6	34.2802	.
chr7	27911800	27911999	2	11.5211	.
chr7	27914800	27914999	2	11.5211	.
chr7	27916400	27917199	4	23.0423	.
chr7	27918400	27919999	10	57.6057	.
chr7	27921200	27921999	6	35.662	.
chr7	27923200	27923599	4	23.4477	.
chr7	27925200	27926199	9	54.3822	.
chr7	27927000	27935399	71	436.862	.
chr7	27936400	27958399	659	12372.3	.
chr7	27960200	27961399	10	59.1098	.
chr7	27962600	27963199	4	23.0423	.
chr7	27964800	27965799	3	16.2487	.
chr7	27967400	27967599	2	11.5211	.
chr7	27969200	27969999	5	28.4585	.
chr7	27972200	27972799	4	22.3536	.
chr7	27974800	27975399	5	28.4585	.
chr7	27978400	27978799	4	23.0423	.
chr7	27980400	27984399	38	228.694	.
chr7	27988400	27989599	7	40.3851	.
chr7	27990400	27992999	10	56.917	.
chr7	27994400	27994599	2	11.5211	.
chr7	27995800	27996799	8	46.49	.
chr7	27997600	27997999	4	23.0423	.
chr7	28000800	28000999	2	11.5211	.
chr7	28003000	28006199	11	61.6445	.
chr7	28008400	28009199	8	46.0845	.
chr7	28011800	28012399	4	23.0423	.
chr7	28013400	28025199	269	5322.92	.
chr7	28026000	28026399	4	23.4477	.
chr7	28028000	28040199	820	24373.1	.
chr7	28042600	28044999	7	39.291	.
chr7	28046800	28096799	3375	95651.2	.
chr7	28098800	28167599	3608	109192	.
chr7	28168400	28172799	44	270.059	.
chr7	28174200	28174399	2	11.5211	.
chr7	28176000	28176999	15	91.6492	.
chr7	28178000	28181199	26	154.388	.
chr7	28182000	28182199	2	11.5211	.
chr7	28183600	28184599	6	34.5634	.
chr7	28186400	28191399	19	108.135	.
chr7	28193200	28193799	4	22.3536	.
chr7	28194600	28194999	6	36.3507	.
chr7	28196200	28196999	4	22.3536	.
chr7	28197800	28199199	12	70.6309	.
chr7	28200000	28243199	1547	30705.1	.
chr7	28245400	28246199	6	34.2802	.
chr7	28248000	28268199	621	9462.91	.
chr7	28269400	28269799	4	23.0423	.
chr7	28271600	28272799	8	46.49	.
chr7	28274000	28280599	32	184.465	.
chr7	28281400	28283399	14	83.3515	.
chr7	28284600	28308599	977	21962.7	.
chr7	28309400	28315199	20	112.457	.
chr7	28316400	28317199	6	33.8747	.
chr7	28318000	28319599	8	44.7072	.
chr7	28320600	28321399	6	36.3507	.
chr7	28322200	28323599	4	22.3536	.
chr7	28325200	28326199	6	33.8747	.
chr7	28327400	28329399	14	80.3647	.
chr7	28331800	28331999	2	11.5211	.
chr7	28333400	28333799	3	16.9374	.
chr7	28335800	28336999	4	22.3536	.
chr7	28338600	28339199	5	28.4585	.
chr7	28340000	28344399	56	349.294	.
chr7	28346000	28348599	18	102.718	.
chr7	28350200	28350799	12	74.7119	.
chr7	28351800	28352399	3	16.9374	.
chr7	28353800	28359799	35	204.795	.
chr7	28360600	28361399	6	35.662	.
chr7	28362200	28363399	8	46.49	.
chr7	28364200	28364399	2	11.5211	.
chr7	28366000	28366599	6	34.9689	.
chr7	28367400	28369599	12	70.2254	.
chr7	28370400	28385799	184	1146.5	.
chr7	28390400	28396799	31	176.983	.
chr7	28398200	28399599	10	58.0111	.
chr7	28400400	28400599	2	11.5211	.
chr7	28402200	28403399	6	33.8747	.
chr7	28404400	28404599	2	11.5211	.
chr7	28406600	28410199	18	103.407	.
chr7	28411000	28413199	13	74.9485	.
chr7	28414200	28414399	2	11.5211	.
chr7	28415200	28416799	9	51.9062	.
chr7	28419200	28419999	4	22.3536	.
chr7	28421400	28421799	4	23.0423	.
chr7	28423600	28425999	8	44.7072	.
chr7	28427000	28432399	23	131.866	.
chr7	28435600	28449799	274	3545.84	.
chr7	28450800	28454799	28	163.028	.
chr7	28455600	28456199	4	22.3536	.
chr7	28457200	28457599	4	23.4477	.
chr7	28459400	28459599	2	11.5211	.
chr7	28461000	28461199	2	11.5211	.
chr7	28462000	28462799	3	16.9374	.
chr7	28464000	28464599	3	16.9374	.
chr7	28465600	28558999	3657	81338	.
chr7	28559800	28561199	8	47.8718	.
chr7	28562200	28563599	8	46.0845	.
chr7	28564600	28569199	20	114.239	.
chr7	28570800	28571799	11	66.8196	.
chr7	28572800	28574399	7	39.9796	.
chr7	28575400	28578599	27	159.171	.
chr7	28579800	28581199	6	33.8747	.
chr7	28584000	28591999	48	278.945	.
chr7	28593000	28596399	28	163.611	.
chr7	28597800	28598999	10	59.1098	.
chr7	28600200	28657999	1900	39888.2	.
chr7	28659400	28699999	1569	33964.5	.
chr7	28700800	28728599	571	8123.17	.
chr7	28729400	28735199	98	635.354	.
chr7	28736400	28738799	13	74.2598	.
chr7	28739800	28742999	30	184.502	.
chr7	28745000	28747799	14	80.7702	.
chr7	28748600	28748799	4	24.8296	.
chr7	28750000	28750799	4	23.0423	.
chr7	28752400	28753599	9	51.5008	.
chr7	28754800	28760599	95	617.77	.
chr7	28761800	28762199	4	23.0423	.
chr7	28764000	28767399	26	157.557	.
chr7	28769000	28769999	4	23.0423	.
chr7	28772400	28773799	5	28.4585	.
chr7	28775200	28775799	7	41.0738	.
chr7	28777600	28777799	2	11.5211	.
chr7	28779600	28781399	13	76.0471	.
chr7	28782200	28784399	13	74.2598	.
chr7	28787000	28789399	12	70.2254	.
chr7	28790400	28790599	2	11.5211	.
chr7	28791800	28803399	88	536.685	.
chr7	28805000	28806199	6	33.8747	.
chr7	28808600	28811799	34	205.364	.
chr7	28813000	28818599	21	118.967	.
chr7	28819400	28820599	6	33.186	.
chr7	28823200	28825199	12	71.1417	.
chr7	28826600	28826799	2	11.5211	.
chr7	28828400	28828799	4	23.0423	.
chr7	28830200	28830599	4	23.0423	.
chr7	28831400	28831599	2	11.5211	.
chr7	28834000	28841199	61	372.144	.
chr7	28842000	28858799	320	2066.15	.
chr7	28859600	28892399	698	7983.83	.
chr7	28893600	28894399	8	47.1832	.
chr7	28895200	28896399	4	22.3536	.
chr7	28897400	28903199	29	167.122	.
chr7	28904000	28910599	41	243.849	.
chr7	28912200	28912599	5	29.5526	.
chr7	28913400	28918399	43	256.363	.
chr7	28919800	28929799	149	931.917	.
chr7	28930800	28931799	4	21.6649	.
chr7	28933400	28934199	3	16.2487	.
chr7	28935000	28938999	23	133.247	.
chr7	28939800	28945599	37	216.899	.
chr7	28946400	28947599	14	85.1388	.
chr7	28948400	28948999	4	22.3536	.
chr7	28953000	28953799	4	22.3536	.
chr7	28955000	28955999	3	16.9374	.
chr7	28956800	28960399	23	134.691	.
chr7	28961400	28963999	16	91.6027	.
chr7	28966400	28966799	3	16.9374	.
chr7	28969200	28970999	8	46.4945	.
chr7	28972000	28973999	12	71.1417	.
chr7	28977400	28978799	15	91.1384	.
chr7	28980600	28988199	81	497.858	.
chr7	28989000	28990999	16	96.66	.
chr7	28991800	28992399	8	47.5842	.
chr7	28994000	29022599	873	16679.9	.
chr7	29023400	29031199	41	237.571	.
chr7	29032200	29034799	12	68.8436	.
chr7	29037200	29153199	2815	47385.9	.
chr7	29154000	29162399	80	492.052	.
chr7	29163200	29186799	390	5193.47	.
chr7	29187600	29239399	2137	47854.1	.
chr7	29240200	29241199	10	59.393	.
chr7	29242800	29243599	4	23.4477	.
chr7	29245200	29262799	238	1501.9	.
chr7	29263800	29302599	918	13053.9	.
chr7	29304000	29307399	21	121.671	.
chr7	29308400	29309399	9	53.6935	.
chr7	29311800	29318799	38	222.421	.
chr7	29319800	29323399	18	105.194	.
chr7	29325400	29326999	8	46.49	.
chr7	29328000	29328799	4	21.6649	.
chr7	29329800	29331199	9	52.5994	.
chr7	29335000	29336399	6	33.186	.
chr7	29338000	29342199	19	109.512	.
chr7	29345600	29345999	4	23.0423	.
chr7	29347400	29349799	10	55.5396	.
chr7	29351000	29351999	6	33.8747	.
chr7	29353000	29354199	6	33.8747	.
chr7	29355000	29355199	2	11.5211	.
chr7	29357000	29358599	8	45.8013	.
chr7	29360200	29360399	2	11.5211	.
chr7	29361400	29361999	6	34.9689	.
chr7	29363800	29364799	5	27.7698	.
chr7	29365800	29368599	12	68.8481	.
chr7	29371200	29371399	2	11.5211	.
chr7	29372200	29372999	6	34.9689	.
chr7	29374600	29376999	13	73.1657	.
chr7	29378600	29379599	4	21.6649	.
chr7	29381000	29381199	2	11.5211	.
chr7	29382200	29382799	8	47.5842	.
chr7	29385000	29386599	7	39.9796	.
chr7	29387600	29388399	6	34.9689	.
chr7	29389800	29390199	3	16.9374	.
chr7	29391000	29397199	33	188.504	.
chr7	29398000	29399199	6	34.5634	.
chr7	29400400	29400599	2	11.5211	.
chr7	29401400	29402799	6	34.5634	.
chr7	29403600	29407599	15	83.9981	.
chr7	29410200	29412199	8	44.7072	.
chr7	29413000	29413199	2	11.5211	.
chr7	29416400	29417399	4	21.6649	.
chr7	29418400	29422999	36	220.546	.
chr7	29424200	29425799	12	70.6309	.
chr7	29426800	29428399	9	52.5994	.
chr7	29429200	29429799	4	22.3536	.
chr7	29430600	29433199	10	56.917	.
chr7	29434000	29435199	8	46.0845	.
chr7	29436600	29438799	13	75.354	.
chr7	29441000	29442599	12	70.6264	.
chr7	29446800	29448999	10	56.917	.
chr7	29450200	29450399	2	11.5211	.
chr7	29452000	29462399	41	232.518	.
chr7	29464200	29464999	4	23.0423	.
chr7	29465800	29467599	8	45.3959	.
chr7	29468400	29468599	2	11.5211	.
chr7	29470200	29470399	2	11.5211	.
chr7	29471200	29471399	2	11.5211	.
chr7	29472200	29472799	6	34.5634	.
chr7	29473600	29476999	19	112.216	.
chr7	29478200	29478799	8	48.2773	.
chr7	29480800	29484599	21	119.656	.
chr7	29486400	29488199	10	57.3225	.
chr7	29489800	29494199	25	145.985	.
chr7	29495200	29496399	5	28.4585	.
chr7	29497800	29498599	4	23.0423	.
chr7	29500200	29502999	10	56.6338	.
chr7	29504200	29504399	2	11.5211	.
chr7	29506000	29507799	10	57.3225	.
chr7	29508600	29510199	5	27.0811	.
chr7	29511800	29514199	18	105.199	.
chr7	29515000	29517599	17	100.694	.
chr7	29518400	29521399	24	147.235	.
chr7	29522200	29525799	40	244.232	.
chr7	29526600	29615399	4254	106612	.
chr7	29618200	29618599	6	36.3507	.
chr7	29623800	29634199	485	11107.2	.
chr7	29636400	29662399	986	27419.1	.
chr7	29664000	29664399	7	43.3719	.
chr7	29667600	29763599	3121	54049.5	.
chr7	29764400	29765999	11	63.4274	.
chr7	29767800	29768799	5	27.7698	.
chr7	29770000	29771599	8	46.49	.
chr7	29772400	29776799	13	71.7883	.
chr7	29779200	29782599	19	108.823	.
chr7	29783400	29786599	15	85.3755	.
chr7	29787600	29787799	2	11.5211	.
chr7	29789200	29790199	6	33.8747	.
chr7	29791000	29791799	4	22.3536	.
chr7	29796200	29797399	6	35.662	.
chr7	29798600	29806999	85	516.271	.
chr7	29808200	29809399	4	22.3536	.
chr7	29811400	29811999	6	35.662	.
chr7	29815000	29821399	49	291.948	.
chr7	29825200	29825399	2	11.5211	.
chr7	29828600	29831199	7	38.6023	.
chr7	29832200	29835999	15	85.3755	.
chr7	29837400	29838199	4	23.0423	.
chr7	29839200	29839999	4	23.0423	.
chr7	29841600	29842799	6	34.5634	.
chr7	29845000	29845999	4	22.3536	.
chr7	29847400	29847599	2	11.5211	.
chr7	29849000	29849599	4	23.0423	.
chr7	29850800	29851599	6	34.9689	.
chr7	29852600	29860399	121	781.978	.
chr7	29861800	29864599	17	102.64	.
chr7	29868000	29869399	6	33.8747	.
chr7	29870600	29871999	6	33.8747	.
chr7	29875000	29876799	8	47.1832	.
chr7	29879800	29880799	4	23.0423	.
chr7	29882000	29882799	5	29.5526	.
chr7	29883800	29886599	11	62.3332	.
chr7	29888000	29890599	8	45.3959	.
chr7	29892000	29892199	2	11.5211	.
chr7	29895800	29895999	2	11.5211	.
chr7	29898400	29898999	3	16.9374	.
chr7	29900800	29902999	12	68.8436	.
chr7	29904000	29904199	3	18.0315	.
chr7	29905400	29907399	14	83.757	.
chr7	29908200	29909199	7	40.3851	.
chr7	29910800	29912399	9	51.5008	.
chr7	29913200	29914399	4	22.3536	.
chr7	29915600	29915999	4	23.4477	.
chr7	29918400	29921999	18	102.718	.
chr7	29922800	29927399	31	181.347	.
chr7	29928800	29930599	8	45.8013	.
chr7	29933000	29934199	4	21.6649	.
chr7	29935800	29937199	5	27.7698	.
chr7	29939200	29942999	24	143.56	.
chr7	29943800	29947399	16	90.5085	.
chr7	29948200	29948599	6	37.267	.
chr7	29953000	29980399	573	12585.4	.
chr7	29981400	29983799	19	111.705	.
chr7	29984600	29985599	6	34.5634	.
chr7	29988400	29989599	6	33.8747	.
chr7	29990600	29991799	7	39.291	.
chr7	29993400	29993599	2	11.5211	.
chr7	29994400	29994599	4	24.8296	.
chr7	29996400	29998199	8	45.3959	.
chr7	29999000	30000199	6	34.5634	.
chr7	30002600	30007199	29	172.018	.
chr7	30009000	30010399	12	71.8304	.
chr7	30011200	30016799	26	148.52	.
chr7	30017600	30019999	13	76.7358	.
chr7	30020800	30021399	10	61.4034	.
chr7	30022200	30027999	42	243.165	.
chr7	30029000	30033399	29	169.999	.
chr7	30035200	30036599	11	63.0219	.
chr7	30038200	30039999	10	57.3225	.
chr7	30043000	30046999	30	176.514	.
chr7	30047800	30048399	7	41.7669	.
chr7	30049600	30050399	6	33.8747	.
chr7	30051400	30051599	2	11.5211	.
chr7	30052600	30054199	7	39.291	.
chr7	30056000	30059999	19	109.229	.
chr7	30060800	30064799	14	80.3647	.
chr7	30065600	30066599	4	22.3536	.
chr7	30067400	30070799	16	90.5085	.
chr7	30071800	30075399	13	74.953	.
chr7	30076600	30076799	2	11.5211	.
chr7	30077600	30079199	8	46.49	.
chr7	30080000	30082999	15	86.1864	.
chr7	30084000	30084199	2	11.5211	.
chr7	30085200	30085399	2	11.5211	.
chr7	30086200	30087799	10	56.917	.
chr7	30088600	30099799	72	425.5	.
chr7	30100600	30102599	8	47.1832	.
chr7	30103800	30105599	10	58.4166	.
chr7	30106400	30107199	6	34.9689	.
chr7	30108000	30108399	3	16.9374	.
chr7	30109600	30110599	4	22.3536	.
chr7	30111800	30114199	15	86.8751	.
chr7	30115400	30119799	26	149.614	.
chr7	30121200	30126199	16	89.4144	.
chr7	30127400	30127599	2	11.5211	.
chr7	30130600	30132199	7	38.6023	.
chr7	30133600	30134399	4	22.3536	.
chr7	30135600	30135799	2	11.5211	.
chr7	30138200	30138399	2	11.5211	.
chr7	30140000	30141799	7	39.291	.
chr7	30142600	30143199	4	23.0423	.
chr7	30145800	30145999	2	11.5211	.
chr7	30146800	30149599	9	49.4347	.
chr7	30150400	30150599	4	24.8296	.
chr7	30151800	30152999	11	63.4274	.
chr7	30153800	30154799	6	34.9689	.
chr7	30156000	30156199	2	11.5211	.
chr7	30159200	30159399	2	11.5211	.
chr7	30160200	30161599	8	46.49	.
chr7	30163800	30164999	6	34.9689	.
chr7	30165800	30169799	17	96.8966	.
chr7	30171400	30172799	12	72.9246	.
chr7	30174600	30174799	2	11.5211	.
chr7	30176200	30176399	3	18.0315	.
chr7	30180000	30181799	14	81.8644	.
chr7	30183000	30183199	2	11.5211	.
chr7	30185600	30186799	6	34.5634	.
chr7	30188000	30188399	4	23.0423	.
chr7	30193000	30199199	37	218.504	.
chr7	30200200	30217599	517	12213.7	.
chr7	30218600	30224999	39	226.637	.
chr7	30228800	30230599	6	33.8747	.
chr7	30231400	30233199	22	138.066	.
chr7	30234200	30236799	12	70.2254	.
chr7	30239800	30242999	14	81.4589	.
chr7	30243800	30244599	4	21.6649	.
chr7	30245400	30246199	6	34.9689	.
chr7	30247000	30248999	6	33.8747	.
chr7	30250200	30251199	4	21.6649	.
chr7	30252000	30254399	21	126.213	.
chr7	30255200	30256199	6	34.9689	.
chr7	30258200	30259199	5	28.864	.
chr7	30261400	30262199	6	34.2802	.
chr7	30263200	30263399	2	11.5211	.
chr7	30266000	30266599	6	34.5634	.
chr7	30268800	30270199	7	40.3851	.
chr7	30271600	30272999	14	83.2462	.
chr7	30273800	30273999	2	11.5211	.
chr7	30275000	30276199	12	69.5323	.
chr7	30277200	30283799	48	286.869	.
chr7	30284600	30289999	88	552.683	.
chr7	30291000	30292599	8	46.49	.
chr7	30294200	30295599	8	46.49	.
chr7	30296800	30296999	2	11.5211	.
chr7	30298400	30300599	10	57.3225	.
chr7	30301800	30302399	4	23.0423	.
chr7	30303200	30304199	3	16.9374	.
chr7	30305000	30305599	3	16.2487	.
chr7	30307400	30310599	27	166.022	.
chr7	30312800	30313399	5	29.5526	.
chr7	30314600	30315599	5	30.2458	.
chr7	30317000	30352599	1209	29100.7	.
chr7	30353400	30355399	14	85.1388	.
chr7	30356400	30357799	4	21.6649	.
chr7	30359800	30385799	1325	38222.7	.
chr7	30388200	30388399	2	11.5211	.
chr7	30390800	30434599	1376	24041.9	.
chr7	30435600	30437399	13	76.558	.
chr7	30438400	30521999	4994	135288	.
chr7	30522800	30524799	7	39.291	.
chr7	30526000	30526199	2	11.5211	.
chr7	30528000	30528399	4	23.0423	.
chr7	30529600	30530799	7	39.9796	.
chr7	30532800	30540999	51	295.992	.
chr7	30541800	30541999	2	11.5211	.
chr7	30542800	30543599	4	22.3536	.
chr7	30545400	30547399	10	57.6057	.
chr7	30548200	30548599	3	16.9374	.
chr7	30550000	30553599	26	157.379	.
chr7	30554600	30560599	47	281.867	.
chr7	30561400	30566199	32	187.168	.
chr7	30567400	30570399	18	106.394	.
chr7	30572800	30575399	11	63.1442	.
chr7	30579200	30580199	7	40.3851	.
chr7	30583400	30583799	4	23.0423	.
chr7	30587400	30603599	432	7207.02	.
chr7	30604400	30616999	114	684.6	.
chr7	30618400	30619999	12	70.6309	.
chr7	30621000	30621999	5	27.7698	.
chr7	30623400	30623999	4	22.3536	.
chr7	30625200	30641599	2167	48197.1	.
chr7	30643600	30643799	2	11.5211	.
chr7	30645200	30650399	35	210.725	.
chr7	30651200	30653599	14	81.0579	.
chr7	30654400	30655199	3	16.9374	.
chr7	30656200	30657799	18	106.394	.
chr7	30659600	30660999	6	33.186	.
chr7	30662400	30663599	9	50.8121	.
chr7	30665000	30689199	1398	39560.3	.
chr7	30693400	30693799	5	29.5526	.
chr7	30696800	30723799	1406	41363.6	.
chr7	30724600	30725199	4	22.3536	.
chr7	30726200	30726799	6	34.5634	.
chr7	30727800	30732199	25	145.292	.
chr7	30733600	30733799	2	11.5211	.
chr7	30734800	30735799	7	41.0782	.
chr7	30736600	30736799	2	11.5211	.
chr7	30737600	30738599	4	23.0423	.
chr7	30739600	30739999	3	16.9374	.
chr7	30741000	30742799	8	46.0845	.
chr7	30744600	30746999	7	37.9136	.
chr7	30748600	30750399	8	45.3959	.
chr7	30751400	30751599	6	39.0543	.
chr7	30754000	30756599	10	56.2283	.
chr7	30757400	30926199	6221	133352	.
chr7	30927000	30927799	15	93.4365	.
chr7	30931600	30944999	418	7237.39	.
chr7	30947800	30947999	2	11.5211	.
chr7	30949400	30949799	4	23.0423	.
chr7	30950600	30956399	29	165.052	.
chr7	30957400	30957799	10	63.8839	.
chr7	30958600	30965599	45	266.093	.
chr7	30966800	31057199	3055	62109.8	.
chr7	31058000	31059999	30	184.502	.
chr7	31060800	31086399	570	6383.94	.
chr7	31087200	31127999	839	13450	.
chr7	31131000	31131799	8	47.8718	.
chr7	31132600	31132799	2	11.5211	.
chr7	31135400	31135799	4	23.0423	.
chr7	31137400	31138599	4	22.3536	.
chr7	31139800	31142399	14	82.152	.
chr7	31144800	31145599	4	21.6649	.
chr7	31146600	31151999	42	251.17	.
chr7	31152800	31153999	10	60.4916	.
chr7	31154800	31155199	4	23.4477	.
chr7	31156000	31211599	2415	67541	.
chr7	31212400	31213599	12	71.8304	.
chr7	31215400	31221599	44	261.365	.
chr7	31222400	31224799	18	110.779	.
chr7	31227400	31228999	5	27.7698	.
chr7	31230200	31232599	7	39.6964	.
chr7	31234000	31234399	4	23.4477	.
chr7	31235200	31245399	71	421.051	.
chr7	31247600	31253199	42	246.679	.
chr7	31254800	31257599	14	81.0579	.
chr7	31259000	31262999	35	210.38	.
chr7	31264200	31275399	64	378.883	.
chr7	31278600	31284199	39	228.826	.
chr7	31285000	31286399	8	45.3959	.
chr7	31287400	31292399	26	151.684	.
chr7	31293200	31293399	2	11.5211	.
chr7	31294800	31294999	2	11.5211	.
chr7	31295800	31295999	2	11.5211	.
chr7	31296800	31297799	5	28.4585	.
chr7	31300200	31301399	6	33.186	.
chr7	31302200	31302399	2	11.5211	.
chr7	31303200	31303999	4	22.3536	.
chr7	31305200	31305799	6	34.9689	.
chr7	31306600	31310199	18	104.506	.
chr7	31311400	31318799	65	395.267	.
chr7	31319600	31319999	4	23.4477	.
chr7	31321000	31322199	8	47.1832	.
chr7	31323000	31324599	9	51.5008	.
chr7	31325400	31325999	6	34.5634	.
chr7	31328000	31328199	2	11.5211	.
chr7	31329400	31334999	28	158.947	.
chr7	31336400	31337399	5	28.4585	.
chr7	31338400	31338999	4	22.3536	.
chr7	31340400	31341399	6	34.2802	.
chr7	31342400	31343999	10	58.0111	.
chr7	31346000	31346199	2	11.5211	.
chr7	31347000	31349199	11	65.0368	.
chr7	31350800	31352799	8	45.8013	.
chr7	31354800	31356999	12	69.9378	.
chr7	31357800	31360999	10	56.6338	.
chr7	31362000	31362399	4	23.0423	.
chr7	31363800	31364799	4	21.6649	.
chr7	31372200	31372999	4	22.3536	.
chr7	31374800	31375799	4	21.6649	.
chr7	31376600	31377399	4	22.3536	.
chr7	31378800	31378999	2	11.5211	.
chr7	31380400	31381599	10	58.4166	.
chr7	31382400	31382599	2	11.5211	.
chr7	31383400	31383599	2	11.5211	.
chr7	31384800	31385199	4	23.0423	.
chr7	31386200	31386599	4	23.0423	.
chr7	31387600	31388599	4	22.3536	.
chr7	31389400	31389599	2	11.5211	.
chr7	31390600	31390799	2	11.5211	.
chr7	31393000	31393199	2	11.5211	.
chr7	31395800	31397199	6	33.8747	.
chr7	31399000	31399199	2	11.5211	.
chr7	31400200	31402999	9	50.1234	.
chr7	31405200	31405799	4	23.0423	.
chr7	31406600	31406799	2	11.5211	.
chr7	31408800	31410999	10	57.6057	.
chr7	31412200	31412999	6	36.3507	.
chr7	31413800	31414599	4	22.3536	.
chr7	31415400	31417599	12	70.3432	.
chr7	31418600	31418999	4	23.4477	.
chr7	31423200	31425399	10	55.5396	.
chr7	31426400	31426999	4	22.3536	.
chr7	31427800	31428399	4	22.3536	.
chr7	31429400	31429999	4	23.0423	.
chr7	31432000	31432399	4	23.4477	.
chr7	31433600	31434199	3	16.9374	.
chr7	31435600	31435999	4	23.0423	.
chr7	31438000	31438599	4	23.0423	.
chr7	31440200	31440399	2	11.5211	.
chr7	31441800	31442399	4	22.3536	.
chr7	31443200	31443399	2	11.5211	.
chr7	31445000	31446999	10	57.6057	.
chr7	31447800	31447999	2	11.5211	.
chr7	31448800	31453599	24	137.282	.
chr7	31459400	31462599	18	103.69	.
chr7	31464600	31465999	4	22.3536	.
chr7	31467800	31467999	2	11.5211	.
chr7	31469400	31470399	6	33.186	.
chr7	31471200	31473199	7	39.291	.
chr7	31478800	31479399	6	37.267	.
chr7	31482000	31483799	7	39.291	.
chr7	31485200	31485599	4	23.0423	.
chr7	31487800	31488999	8	46.49	.
chr7	31491400	31493399	14	79.9593	.
chr7	31494600	31494999	5	29.5526	.
chr7	31496000	31496599	4	23.0423	.
chr7	31499800	31500199	4	23.0423	.
chr7	31501000	31503599	16	93.6732	.
chr7	31505600	31506999	9	53.0004	.
chr7	31508400	31511399	20	118.498	.
chr7	31512600	31514599	12	69.9378	.
chr7	31515600	31517199	10	60.4916	.
chr7	31521000	31521399	4	23.4477	.
chr7	31523400	31523799	7	42.8611	.
chr7	31524600	31526199	10	58.7043	.
chr7	31527000	31528799	10	55.5396	.
chr7	31531600	31532199	6	34.9689	.
chr7	31533200	31533399	2	11.5211	.
chr7	31535600	31541199	20	114.239	.
chr7	31543200	31544999	10	56.917	.
chr7	31547600	31550399	15	87.1583	.
chr7	31552000	31552199	2	11.5211	.
chr7	31553000	31553199	2	11.5211	.
chr7	31559000	31559199	2	11.5211	.
chr7	31560000	31562399	12	67.0608	.
chr7	31565200	31567199	6	33.8747	.
chr7	31568400	31569799	8	45.8013	.
chr7	31571000	31572399	10	56.2283	.
chr7	31573200	31573799	4	22.3536	.
chr7	31575400	31581799	44	259.181	.
chr7	31582800	31583199	6	36.3507	.
chr7	31584800	31584999	2	11.5211	.
chr7	31586200	31586399	2	11.5211	.
chr7	31587400	31587599	2	11.5211	.
chr7	31588400	31588599	2	11.5211	.
chr7	31593200	31593799	6	34.9689	.
chr7	31599400	31600799	8	46.49	.
chr7	31605000	31606599	8	45.3959	.
chr7	31608400	31608599	2	11.5211	.
chr7	31609400	31613399	19	109.516	.
chr7	31616600	31616799	2	11.5211	.
chr7	31620400	31621799	6	33.8747	.
chr7	31623000	31623799	6	35.662	.
chr7	31625800	31626399	8	48.7881	.
chr7	31628800	31630599	17	101.383	.
chr7	31631400	31633799	11	62.7387	.
chr7	31634600	31635399	5	27.7698	.
chr7	31638600	31639999	6	33.8747	.
chr7	31642000	31642199	2	11.5211	.
chr7	31643000	31643199	2	11.5211	.
chr7	31644600	31644799	2	11.5211	.
chr7	31646400	31646599	2	11.5211	.
chr7	31647600	31647999	3	16.9374	.
chr7	31649800	31652399	9	49.4347	.
chr7	31653800	31654599	6	36.3507	.
chr7	31657000	31657199	2	11.5211	.
chr7	31658000	31659999	8	44.7072	.
chr7	31662600	31662799	2	11.5211	.
chr7	31664800	31664999	2	11.5211	.
chr7	31668800	31668999	2	11.5211	.
chr7	31672400	31672999	4	23.0423	.
chr7	31673800	31674599	4	22.3536	.
chr7	31676200	31676999	4	23.0423	.
chr7	31679200	31679399	2	11.5211	.
chr7	31680400	31680799	4	23.4477	.
chr7	31684600	31684799	2	11.5211	.
chr7	31687400	31688199	3	16.9374	.
chr7	31690000	31690999	4	23.0423	.
chr7	31693200	31693999	8	46.49	.
chr7	31697400	31699999	9	49.4347	.
chr7	31701000	31701199	2	11.5211	.
chr7	31708400	31708599	2	11.5211	.
chr7	31711200	31711399	2	11.5211	.
chr7	31712200	31712399	2	11.5211	.
chr7	31714400	31714599	2	11.5211	.
chr7	31716400	31716799	6	36.3507	.
chr7	31719000	31719399	4	23.4477	.
chr7	31725800	31727799	8	45.3959	.
chr7	31732200	31736599	20	116.715	.
chr7	31739200	31740999	6	33.186	.
chr7	31746400	31746599	2	11.5211	.
chr7	31747400	31747599	2	11.5211	.
chr7	31749800	31751999	10	57.6057	.
chr7	31755800	31755999	2	11.5211	.
chr7	31757200	31757999	4	22.3536	.
chr7	31763400	31763999	4	22.3536	.
chr7	31768600	31769999	8	47.1832	.
chr7	31771000	31771799	4	23.0423	.
chr7	31778800	31778999	2	11.5211	.
chr7	31779800	31779999	2	11.5211	.
chr7	31782000	31782199	2	11.5211	.
chr7	31783600	31783799	2	11.5211	.
chr7	31784600	31785999	8	45.8013	.
chr7	31786800	31788599	6	33.8747	.
chr7	31789800	31789999	2	11.5211	.
chr7	31791600	31791999	4	23.0423	.
chr7	31796600	31796799	2	11.5211	.
chr7	31801000	31801599	6	34.5634	.
chr7	31805200	31806199	4	21.6649	.
chr7	31812000	31812999	5	28.864	.
chr7	31821400	31821599	2	11.5211	.
chr7	31822400	31822599	2	11.5211	.
chr7	31827800	31827999	2	11.5211	.
chr7	31838800	31839199	6	37.267	.
chr7	31840400	31840799	4	23.0423	.
chr7	31843800	31844199	3	16.9374	.
chr7	31845000	31845199	2	11.5211	.
chr7	31850600	31851599	5	28.4585	.
chr7	31853000	31853199	2	11.5211	.
chr7	31854000	31854199	2	11.5211	.
chr7	31858000	31858999	7	39.9796	.
chr7	31864200	31864799	6	34.9689	.
chr7	31867200	31867399	2	11.5211	.
chr7	31869800	31870199	4	23.4477	.
chr7	31871600	31872999	6	33.8747	.
chr7	31874600	31874799	2	11.5211	.
chr7	31876200	31878399	10	57.3225	.
chr7	31882000	31883199	8	48.0995	.
chr7	31889200	31890199	4	23.0423	.
chr7	31891000	31891199	2	11.5211	.
chr7	31892400	31893399	4	22.3536	.
chr7	31894800	31895999	7	40.3851	.
chr7	31896800	31897399	6	36.3507	.
chr7	31898800	31900399	8	45.3959	.
chr7	31901400	31901599	2	11.5211	.
chr7	31905200	31905399	2	11.5211	.
chr7	31906200	31906399	2	11.5211	.
chr7	31909800	31910799	4	23.0423	.
chr7	31913200	31913399	2	11.5211	.
chr7	31914600	31914799	2	11.5211	.
chr7	31919200	31920599	6	33.8747	.
chr7	31925200	31925399	2	11.5211	.
chr7	31928600	31928799	2	11.5211	.
chr7	31930400	31930999	4	22.3536	.
chr7	31932200	31932399	2	11.5211	.
chr7	31933200	31933399	2	11.5211	.
chr7	31937400	31937599	2	11.5211	.
chr7	31941800	31941999	2	11.5211	.
chr7	31944600	31944799	2	11.5211	.
chr7	31948800	31949799	4	23.0423	.
chr7	31951600	31953399	7	39.9796	.
chr7	31961600	31961799	2	11.5211	.
chr7	31962600	31963599	4	23.0423	.
chr7	31973600	31973799	2	11.5211	.
chr7	31980600	31980799	2	11.5211	.
chr7	31988400	31988599	2	11.5211	.
chr7	31990000	31990199	2	11.5211	.
chr7	31991600	31991999	4	23.0423	.
chr7	31994400	31994799	4	23.4477	.
chr7	31996600	32000399	18	105.426	.
chr7	32001200	32001999	4	23.0423	.
chr7	32003600	32005199	6	34.5634	.
chr7	32006200	32006599	4	23.0423	.
chr7	32015000	32015199	2	11.5211	.
chr7	32016400	32018199	10	59.6206	.
chr7	32019400	32019599	2	11.5211	.
chr7	32021400	32021799	4	23.4477	.
chr7	32024200	32024999	4	22.3536	.
chr7	32026200	32026399	2	11.5211	.
chr7	32028400	32028999	4	22.3536	.
chr7	32030400	32030999	4	23.0423	.
chr7	32034600	32035599	4	22.3536	.
chr7	32037000	32038399	6	34.5634	.
chr7	32039800	32039999	2	11.5211	.
chr7	32043000	32043199	2	11.5211	.
chr7	32045000	32045199	2	11.5211	.
chr7	32048400	32048599	2	11.5211	.
chr7	32049400	32050199	4	23.0423	.
chr7	32051000	32051199	4	24.8296	.
chr7	32054800	32055799	6	33.8747	.
chr7	32056600	32057999	6	33.8747	.
chr7	32060600	32060799	2	11.5211	.
chr7	32061800	32062199	4	23.0423	.
chr7	32065800	32066799	6	34.9689	.
chr7	32068200	32069599	8	46.0845	.
chr7	32071800	32072599	5	28.864	.
chr7	32074200	32074399	2	11.5211	.
chr7	32075200	32075399	2	11.5211	.
chr7	32076400	32076599	2	11.5211	.
chr7	32078600	32078999	4	23.0423	.
chr7	32085600	32086599	4	23.0423	.
chr7	32088400	32090199	11	65.9034	.
chr7	32091400	32091999	6	34.9689	.
chr7	32092800	32093399	3	16.2487	.
chr7	32094200	32094399	2	11.5211	.
chr7	32096000	32096799	4	22.3536	.
chr7	32100600	32101599	6	33.186	.
chr7	32103200	32105799	14	81.0534	.
chr7	32107400	32109199	8	44.7072	.
chr7	32110400	32111199	4	22.3536	.
chr7	32116800	32117799	4	21.6649	.
chr7	32118600	32118799	2	11.5211	.
chr7	32119800	32122199	8	45.3959	.
chr7	32123000	32123999	6	34.9689	.
chr7	32125800	32127199	6	33.8747	.
chr7	32130000	32130999	9	53.0004	.
chr7	32131800	32132199	3	16.9374	.
chr7	32133200	32133399	4	24.8296	.
chr7	32134200	32134399	2	11.5211	.
chr7	32135800	32137399	6	33.186	.
chr7	32138800	32139799	4	21.6649	.
chr7	32140800	32143199	13	74.6653	.
chr7	32144600	32144799	2	11.5211	.
chr7	32145600	32145999	6	37.267	.
chr7	32148800	32148999	2	11.5211	.
chr7	32151600	32152399	4	23.0423	.
chr7	32153600	32155799	8	45.3959	.
chr7	32158800	32159599	8	46.0845	.
chr7	32161400	32162999	6	33.8747	.
chr7	32174200	32175399	6	34.9689	.
chr7	32180400	32180599	4	24.8296	.
chr7	32195200	32195399	2	11.5211	.
chr7	32196200	32197199	6	34.9689	.
chr7	32200800	32202999	8	45.3959	.
chr7	32206600	32208599	8	44.7072	.
chr7	32210600	32210799	2	11.5211	.
chr7	32214400	32214799	4	23.0423	.
chr7	32215600	32216199	4	23.0423	.
chr7	32217000	32217199	2	11.5211	.
chr7	32218600	32219199	4	23.0423	.
chr7	32224400	32224599	2	11.5211	.
chr7	32226200	32226399	2	11.5211	.
chr7	32230000	32230199	2	11.5211	.
chr7	32242800	32242999	2	11.5211	.
chr7	32245400	32245599	2	11.5211	.
chr7	32247400	32247599	2	11.5211	.
chr7	32248400	32248999	6	34.5634	.
chr7	32252000	32252999	4	23.0423	.
chr7	32259200	32259399	2	11.5211	.
chr7	32260400	32260599	2	11.5211	.
chr7	32261400	32261599	2	11.5211	.
chr7	32262400	32262999	4	23.0423	.
chr7	32264000	32264199	2	11.5211	.
chr7	32265200	32266799	10	57.6057	.
chr7	32269200	32269399	2	11.5211	.
chr7	32272400	32272599	2	11.5211	.
chr7	32277200	32279399	13	75.6417	.
chr7	32280800	32282999	9	50.1234	.
chr7	32287400	32287799	4	23.4477	.
chr7	32292000	32292199	3	18.0315	.
chr7	32296600	32298999	10	56.6338	.
chr7	32301600	32304599	15	87.3904	.
chr7	32306000	32306599	6	35.662	.
chr7	32309800	32311799	8	44.7072	.
chr7	32315200	32315999	4	23.0423	.
chr7	32321400	32321599	4	24.8296	.
chr7	32322400	32324599	14	81.7466	.
chr7	32325400	32325999	4	23.0423	.
chr7	32329200	32330199	4	23.0423	.
chr7	32331000	32331199	2	11.5211	.
chr7	32333200	32333599	4	23.4477	.
chr7	32335000	32335199	2	11.5211	.
chr7	32336400	32342199	30	172.661	.
chr7	32343200	32343599	4	23.4477	.
chr7	32344400	32344999	4	23.0423	.
chr7	32346400	32346599	4	24.8296	.
chr7	32347600	32349399	6	34.5634	.
chr7	32350600	32352199	6	34.5634	.
chr7	32353800	32354199	6	36.063	.
chr7	32355400	32355599	2	11.5211	.
chr7	32364600	32366599	8	45.3959	.
chr7	32371200	32373199	8	44.7072	.
chr7	32374800	32374999	4	24.8296	.
chr7	32382800	32383599	4	22.3536	.
chr7	32385800	32386199	4	23.0423	.
chr7	32389200	32389399	2	11.5211	.
chr7	32392400	32392599	2	11.5211	.
chr7	32403000	32403199	2	11.5211	.
chr7	32425600	32425799	2	11.5211	.
chr7	32426800	32427399	4	22.3536	.
chr7	32430400	32430599	2	11.5211	.
chr7	32435600	32435799	2	11.5211	.
chr7	32439200	32439399	2	11.5211	.
chr7	32440400	32440599	2	11.5211	.
chr7	32443400	32443599	2	11.5211	.
chr7	32453000	32453199	2	11.5211	.
chr7	32455800	32456999	6	34.5634	.
chr7	32460400	32460599	2	11.5211	.
chr7	32462000	32462999	10	60.3093	.
chr7	32463800	32465599	6	33.186	.
chr7	32466800	32467799	4	23.0423	.
chr7	32469800	32471599	5	27.7698	.
chr7	32474600	32474799	2	11.5211	.
chr7	32475600	32475999	4	23.0423	.
chr7	32478600	32479599	4	21.6649	.
chr7	32481400	32482399	6	34.5634	.
chr7	32488600	32488799	2	11.5211	.
chr7	32490600	32491399	6	34.5634	.
chr7	32494400	32494999	3	16.9374	.
chr7	32498200	32498399	2	11.5211	.
chr7	32505600	32506599	4	21.6649	.
chr7	32507400	32508199	4	23.0423	.
chr7	32513800	32514799	4	23.0423	.
chr7	32517800	32517999	2	11.5211	.
chr7	32525800	32526999	6	34.5634	.
chr7	32528400	32528599	2	11.5211	.
chr7	32529400	32529599	2	11.5211	.
chr7	32531600	32532199	4	23.0423	.
chr7	32543200	32544399	6	33.186	.
chr7	32555800	32555999	2	11.5211	.
chr7	32560600	32560999	4	23.0423	.
chr7	32566000	32566199	2	11.5211	.
chr7	32569000	32569199	2	11.5211	.
chr7	32572800	32572999	2	11.5211	.
chr7	32580400	32580999	6	34.9689	.
chr7	32584400	32584599	2	11.5211	.
chr7	32586000	32590199	17	94.8306	.
chr7	32592400	32592599	2	11.5211	.
chr7	32593400	32594799	8	45.3959	.
chr7	32597800	32599199	8	45.1126	.
chr7	32600200	32600399	2	11.5211	.
chr7	32606400	32606599	2	11.5211	.
chr7	32607400	32608799	4	22.3536	.
chr7	32610000	32610799	10	62.0966	.
chr7	32612200	32612399	2	11.5211	.
chr7	32615400	32616599	6	34.5634	.
chr7	32618000	32618599	4	23.0423	.
chr7	32620200	32620599	3	16.9374	.
chr7	32625000	32626199	6	34.9689	.
chr7	32634800	32634999	2	11.5211	.
chr7	32637800	32639399	6	34.5634	.
chr7	33091600	33091799	2	11.5211	.
chr7	33094000	33094199	4	24.8296	.
chr7	33097600	33098799	6	34.9689	.
chr7	33100200	33100399	2	11.5211	.
chr7	33103400	33103599	2	11.5211	.
chr7	33105800	33105999	2	11.5211	.
chr7	33108600	33108799	2	11.5211	.
chr7	33109800	33109999	2	11.5211	.
chr7	33113800	33115599	14	83.2462	.
chr7	33118800	33120799	10	58.0111	.
chr7	33122000	33122199	2	11.5211	.
chr7	33123800	33123999	2	11.5211	.
chr7	33129800	33129999	2	11.5211	.
chr7	33132000	33132999	3	16.9374	.
chr7	33133800	33134399	4	22.3536	.
chr7	33135200	33135399	2	11.5211	.
chr7	33138400	33138599	2	11.5211	.
chr7	33142200	33143199	4	23.0423	.
chr7	33146800	33147199	4	23.4477	.
chr7	33148600	33149599	4	23.0423	.
chr7	33152600	33154999	6	32.4974	.
chr7	33156400	33157199	4	22.3536	.
chr7	33158800	33159199	4	23.0423	.
chr7	33168200	33172399	24	143.555	.
chr7	33178600	33178799	2	11.5211	.
chr7	33181200	33181599	3	16.9374	.
chr7	33183000	33184599	6	34.5634	.
chr7	33190000	33190999	6	33.8747	.
chr7	33194800	33194999	2	11.5211	.
chr7	33198000	33198999	6	36.3507	.
chr7	33202600	33203599	6	33.186	.
chr7	33208400	33208799	4	23.0423	.
chr7	33211800	33212199	5	30.2458	.
chr7	33215200	33217599	12	70.9141	.
chr7	33222400	33222599	2	11.5211	.
chr7	33227800	33227999	4	24.8296	.
chr7	33230400	33230999	4	22.3536	.
chr7	33236600	33237199	4	22.3536	.
chr7	33238000	33238399	4	23.0423	.
chr7	33239400	33242799	15	84.6868	.
chr7	33245000	33245599	4	23.0423	.
chr7	33246600	33247799	8	48.2773	.
chr7	33248600	33249599	4	23.0423	.
chr7	33252000	33252799	4	22.3536	.
chr7	33259800	33262599	11	62.7387	.
chr7	33263400	33264199	4	23.0423	.
chr7	33265600	33265799	2	11.5211	.
chr7	33268400	33268999	6	35.662	.
chr7	33271400	33271599	2	11.5211	.
chr7	33272400	33272599	2	11.5211	.
chr7	33273800	33274399	4	22.3536	.
chr7	33277200	33277799	4	23.0423	.
chr7	33281000	33281799	6	33.8747	.
chr7	33282600	33283799	7	41.0738	.
chr7	33286200	33286399	2	11.5211	.
chr7	33290200	33290399	2	11.5211	.
chr7	33291600	33292799	6	33.186	.
chr7	33294200	33295199	3	16.9374	.
chr7	33298200	33298399	2	11.5211	.
chr7	33300400	33303199	11	63.0219	.
chr7	33307400	33308599	6	34.9689	.
chr7	33309800	33312199	13	73.8544	.
chr7	33313200	33313399	4	24.8296	.
chr7	33314200	33315399	10	58.0111	.
chr7	33316800	33317799	5	28.4585	.
chr7	33319400	33320399	3	16.9374	.
chr7	33325200	33325999	4	22.3536	.
chr7	33326800	33326999	2	11.5211	.
chr7	33330200	33330399	2	11.5211	.
chr7	33331600	33331799	2	11.5211	.
chr7	33348200	33348399	2	11.5211	.
chr7	33361000	33361199	2	11.5211	.
chr7	33362400	33365799	13	73.1657	.
chr7	33366800	33366999	2	11.5211	.
chr7	33368400	33369799	6	34.5634	.
chr7	33371000	33372599	8	46.0845	.
chr7	33374400	33374599	2	11.5211	.
chr7	33378800	33378999	2	11.5211	.
chr7	33380600	33380999	4	23.4477	.
chr7	33382400	33384199	8	46.49	.
chr7	33385200	33385799	4	23.0423	.
chr7	33388000	33388199	2	11.5211	.
chr7	33389600	33392399	14	78.5819	.
chr7	33393400	33394199	6	35.662	.
chr7	33395800	33399599	16	90.7917	.
chr7	33400800	33400999	2	11.5211	.
chr7	33402200	33402399	2	11.5211	.
chr7	33403400	33404799	6	33.8747	.
chr7	33409400	33409599	2	11.5211	.
chr7	33411000	33413199	8	44.7072	.
chr7	33414000	33414399	6	36.3507	.
chr7	33416000	33416199	2	11.5211	.
chr7	33418200	33418799	4	22.3536	.
chr7	33419600	33420399	4	23.0423	.
chr7	33422200	33422999	4	22.3536	.
chr7	33423800	33424599	4	23.0423	.
chr7	33426200	33426399	2	11.5211	.
chr7	33427200	33428199	7	39.9796	.
chr7	33429000	33430399	8	45.3959	.
chr7	33431800	33433199	8	46.8955	.
chr7	33437000	33439399	14	83.5339	.
chr7	33441800	33442199	4	23.4477	.
chr7	33444600	33445799	4	22.3536	.
chr7	33447200	33448999	8	46.0845	.
chr7	33450200	33451199	4	23.0423	.
chr7	33455000	33455999	6	36.3507	.
chr7	33458000	33459799	6	33.186	.
chr7	33461600	33462999	7	39.9796	.
chr7	33465000	33466199	3	16.2487	.
chr7	33467600	33467799	2	11.5211	.
chr7	33469400	33470999	6	33.8747	.
chr7	33471800	33471999	6	39.0543	.
chr7	33473000	33473799	8	47.1832	.
chr7	33476200	33477199	3	16.2487	.
chr7	33478600	33479799	8	45.8013	.
chr7	33481400	33484999	24	140.678	.
chr7	33485800	33485999	2	11.5211	.
chr7	33487600	33488599	6	34.9689	.
chr7	33490800	33493199	14	82.8407	.
chr7	33494800	33494999	2	11.5211	.
chr7	33496000	33496799	3	16.9374	.
chr7	33497600	33499599	7	39.9796	.
chr7	33501000	33501199	2	11.5211	.
chr7	33502200	33502399	2	11.5211	.
chr7	33504200	33505399	8	47.5842	.
chr7	33507200	33507399	2	11.5211	.
chr7	33508800	33509199	4	23.0423	.
chr7	33516400	33516599	4	24.8296	.
chr7	33518800	33519399	4	23.4477	.
chr7	33521000	33521199	4	24.8296	.
chr7	33523200	33523999	4	22.3536	.
chr7	33525000	33526999	12	68.8436	.
chr7	33530000	33530199	4	24.8296	.
chr7	33532200	33532799	4	23.0423	.
chr7	33533600	33537399	13	73.1657	.
chr7	33538200	33540199	10	58.7043	.
chr7	33541000	33541199	2	11.5211	.
chr7	33544000	33544599	6	34.9689	.
chr7	33545800	33548999	12	69.1268	.
chr7	33550000	33550199	2	11.5211	.
chr7	33553600	33553799	2	11.5211	.
chr7	33556400	33557999	6	33.186	.
chr7	33559200	33560199	4	22.3536	.
chr7	33561600	33562999	10	59.393	.
chr7	33563800	33565799	9	50.1234	.
chr7	33567600	33567799	2	11.5211	.
chr7	33570600	33571399	3	16.9374	.
chr7	33572800	33573199	4	23.4477	.
chr7	33575400	33575599	2	11.5211	.
chr7	33577000	33577399	4	23.4477	.
chr7	33578400	33579999	8	46.49	.
chr7	33581200	33581999	7	41.4792	.
chr7	33585800	33585999	4	24.8296	.
chr7	33587000	33588599	5	28.4585	.
chr7	33590200	33591799	8	46.49	.
chr7	33594200	33595199	8	47.5842	.
chr7	33597400	33597599	2	11.5211	.
chr7	33599600	33599799	2	11.5211	.
chr7	33600800	33602599	8	44.0185	.
chr7	33603400	33603999	5	28.4585	.
chr7	33606200	33607999	6	33.8747	.
chr7	33609200	33613999	17	95.5193	.
chr7	33618800	33619999	7	39.9796	.
chr7	33621000	33624599	11	62.3332	.
chr7	33627800	33628999	6	34.2802	.
chr7	33633400	33633599	2	11.5211	.
chr7	33634400	33634599	2	11.5211	.
chr7	33639200	33640999	7	39.9796	.
chr7	33642400	33644799	10	56.917	.
chr7	33648600	33648799	2	11.5211	.
chr7	33649800	33650999	8	45.3959	.
chr7	33652800	33652999	2	11.5211	.
chr7	33654200	33654999	6	33.8747	.
chr7	33657000	33658399	10	60.3093	.
chr7	33659200	33659399	2	11.5211	.
chr7	33660800	33663399	10	56.2283	.
chr7	33666000	33667599	6	33.8747	.
chr7	33669200	33670799	6	34.5634	.
chr7	33671600	33671799	2	11.5211	.
chr7	33672800	33673399	3	16.9374	.
chr7	33674800	33676399	8	46.0845	.
chr7	33677800	33680599	12	66.3721	.
chr7	33683000	33684799	10	59.7984	.
chr7	33686400	33687199	3	16.9374	.
chr7	33690000	33690799	8	47.1832	.
chr7	33692600	33693799	6	35.662	.
chr7	33695000	33695999	6	34.9689	.
chr7	33696800	33699999	18	103.812	.
chr7	33701400	33701999	4	23.0423	.
chr7	33702800	33702999	2	11.5211	.
chr7	33704400	33706599	12	68.8436	.
chr7	33707600	33707799	2	11.5211	.
chr7	33708600	33712799	27	159.682	.
chr7	33714800	33714999	2	11.5211	.
chr7	33716600	33719399	11	63.4274	.
chr7	33721000	33721799	6	36.3507	.
chr7	33722600	33723199	6	34.5634	.
chr7	33724800	33726199	8	45.3959	.
chr7	33727600	33727799	2	11.5211	.
chr7	33732400	33734399	8	45.3959	.
chr7	33735200	33735799	4	22.3536	.
chr7	33736600	33736999	4	23.0423	.
chr7	33739600	33740199	8	47.8718	.
chr7	33741600	33742599	4	21.6649	.
chr7	33744000	33744999	4	23.0423	.
chr7	33747600	33749599	12	70.2254	.
chr7	33751000	33751799	4	22.3536	.
chr7	33758600	33760399	6	33.186	.
chr7	33761600	33762599	4	23.0423	.
chr7	33763600	33764999	6	34.9689	.
chr7	33765800	33765999	2	11.5211	.
chr7	33766800	33766999	2	11.5211	.
chr7	33767800	33769799	11	60.9559	.
chr7	33771000	33771399	4	23.4477	.
chr7	33774200	33775199	4	23.0423	.
chr7	33779400	33779799	4	23.0423	.
chr7	33781000	33782799	8	46.0845	.
chr7	33784000	33784199	2	11.5211	.
chr7	33786600	33786799	2	11.5211	.
chr7	33788000	33790599	13	74.2598	.
chr7	33793600	33794799	6	33.8747	.
chr7	33795800	33795999	2	11.5211	.
chr7	33797400	33797599	2	11.5211	.
chr7	33802000	33802399	4	23.0423	.
chr7	33803800	33805599	12	69.5368	.
chr7	33806400	33806599	2	11.5211	.
chr7	33808600	33809199	4	23.0423	.
chr7	33810400	33810799	4	23.4477	.
chr7	33812800	33812999	2	11.5211	.
chr7	33814000	33814799	4	22.3536	.
chr7	33816000	33817599	6	33.8747	.
chr7	33820200	33821199	4	22.3536	.
chr7	33822000	33822199	3	18.0315	.
chr7	33823400	33823599	2	11.5211	.
chr7	33825800	33826799	4	22.3536	.
chr7	33832200	33833399	5	28.4585	.
chr7	33834800	33834999	2	11.5211	.
chr7	33837200	33838199	4	22.3536	.
chr7	33840000	33840199	2	11.5211	.
chr7	33842800	33843999	5	28.4585	.
chr7	33846600	33847599	6	35.662	.
chr7	33849400	33849599	4	24.8296	.
chr7	33851400	33851599	2	11.5211	.
chr7	33852400	33852799	4	23.0423	.
chr7	33854000	33854199	2	11.5211	.
chr7	33856600	33857999	6	34.2802	.
chr7	33860200	33860399	2	11.5211	.
chr7	33862600	33862799	2	11.5211	.
chr7	33863600	33863799	2	11.5211	.
chr7	33864600	33864799	2	11.5211	.
chr7	33868200	33869799	10	56.917	.
chr7	33870800	33871999	4	22.3536	.
chr7	33873000	33873599	7	41.7669	.
chr7	33874400	33875399	4	22.3536	.
chr7	33876200	33876999	4	22.3536	.
chr7	33878000	33879999	7	39.9796	.
chr7	33883000	33885999	14	79.2706	.
chr7	33887600	33889199	9	51.9062	.
chr7	33890000	33890199	2	11.5211	.
chr7	33893800	33893999	2	11.5211	.
chr7	33895600	33895999	3	16.9374	.
chr7	33898800	33899799	5	28.4585	.
chr7	33900800	33901399	4	23.0423	.
chr7	33904800	33906199	6	32.4974	.
chr7	33908200	33908799	4	22.3536	.
chr7	33909600	33911399	10	56.6338	.
chr7	33912200	33912399	3	18.0315	.
chr7	33913400	33914199	10	59.5108	.
chr7	33915400	33919599	20	113.551	.
chr7	33925400	33926599	10	59.393	.
chr7	33927400	33928399	6	35.662	.
chr7	33929400	33929599	2	11.5211	.
chr7	33930800	33931799	10	57.6057	.
chr7	33932800	33934199	8	44.7072	.
chr7	33935200	33936999	12	68.8436	.
chr7	33940400	33940599	2	11.5211	.
chr7	33941600	33944599	11	62.3332	.
chr7	33946800	33948399	10	59.1098	.
chr7	33957400	33959399	7	39.291	.
chr7	33961800	33964999	17	96.8966	.
chr7	33965800	33966599	7	39.9796	.
chr7	33968400	33972799	19	108.135	.
chr7	33973800	33973999	2	11.5211	.
chr7	33975200	33975999	4	22.3536	.
chr7	33977600	33984199	60	359.707	.
chr7	33985000	33987799	23	136.539	.
chr7	33989600	33990199	8	48.2773	.
chr7	33991200	33993799	16	93.2677	.
chr7	33994800	33996199	8	45.3959	.
chr7	33997200	33999799	12	69.1268	.
chr7	34001200	34001399	2	11.5211	.
chr7	34002400	34004399	10	57.3225	.
chr7	34005600	34011999	50	297.315	.
chr7	34013200	34014799	8	45.3959	.
chr7	34015600	34015799	2	11.5211	.
chr7	34016800	34020199	20	117.632	.
chr7	34021000	34021599	4	23.0423	.
chr7	34023800	34025999	10	58.0111	.
chr7	34026800	34026999	2	11.5211	.
chr7	34028600	34030799	10	56.6338	.
chr7	34031600	34032399	4	23.0423	.
chr7	34033400	34035399	20	121.717	.
chr7	34037400	34038199	8	47.5842	.
chr7	34039000	34040399	12	69.9378	.
chr7	34044800	34044999	2	11.5211	.
chr7	34048000	34051799	42	258.708	.
chr7	34052600	34085599	778	6852.89	.
chr7	34086400	34086599	4	24.8296	.
chr7	34087400	34091199	36	217.169	.
chr7	34092200	34092599	4	23.0423	.
chr7	34093600	34095799	12	67.7495	.
chr7	34097200	34101799	20	112.457	.
chr7	34103200	34106199	13	74.953	.
chr7	34107600	34107999	4	23.0423	.
chr7	34111800	34112999	3	16.2487	.
chr7	34114600	34115199	5	28.4585	.
chr7	34118600	34119199	4	23.0423	.
chr7	34120000	34122799	20	117.81	.
chr7	34124800	34125599	4	23.0423	.
chr7	34128200	34130999	11	62.7387	.
chr7	34131800	34132199	4	23.4477	.
chr7	34133400	34134599	14	83.757	.
chr7	34135400	34138799	23	135.152	.
chr7	34140000	34142599	14	80.3647	.
chr7	34143600	34144799	4	22.3536	.
chr7	34146600	34146799	2	11.5211	.
chr7	34150000	34151199	4	21.6649	.
chr7	34153200	34166999	58	340.64	.
chr7	34168000	34177599	308	8265.67	.
chr7	34178800	34179399	8	48.7881	.
chr7	34181000	34181199	2	11.5211	.
chr7	34182000	34182999	6	34.5634	.
chr7	34184200	34184999	8	47.1832	.
chr7	34186000	34187399	6	34.5634	.
chr7	34188400	34189999	10	56.917	.
chr7	34191200	34192399	6	33.8747	.
chr7	34193200	34194199	6	35.662	.
chr7	34195600	34197399	11	65.7255	.
chr7	34198200	34198999	8	48.0995	.
chr7	34200800	34200999	2	11.5211	.
chr7	34202000	34204199	8	46.0845	.
chr7	34206000	34206999	6	33.8747	.
chr7	34207800	34209999	14	81.7466	.
chr7	34211600	34213399	10	56.917	.
chr7	34214200	34215399	10	59.1098	.
chr7	34218600	34220599	10	56.2283	.
chr7	34224800	34231599	35	201.52	.
chr7	34233200	34236799	18	102.718	.
chr7	34237800	34238399	4	22.3536	.
chr7	34239600	34239799	2	11.5211	.
chr7	34241600	34242399	5	28.864	.
chr7	34245600	34245799	2	11.5211	.
chr7	34247200	34248599	5	27.7698	.
chr7	34251400	34251599	2	11.5211	.
chr7	34255800	34255999	4	24.8296	.
chr7	34258800	34258999	2	11.5211	.
chr7	34260000	34261199	11	67.5128	.
chr7	34262400	34264199	9	51.9062	.
chr7	34265600	34265799	2	11.5211	.
chr7	34267000	34267999	4	22.3536	.
chr7	34268800	34270599	11	64.8092	.
chr7	34272400	34273999	6	34.5634	.
chr7	34275200	34276399	6	34.5634	.
chr7	34278200	34279599	8	47.1832	.
chr7	34280800	34283799	13	74.2598	.
chr7	34285600	34286799	6	34.5634	.
chr7	34288000	34289199	6	34.5634	.
chr7	34290600	34293399	12	70.2254	.
chr7	34294400	34295599	4	22.3536	.
chr7	34298800	34302799	25	145.685	.
chr7	34304000	34306599	14	79.9593	.
chr7	34307400	34307599	2	11.5211	.
chr7	34310200	34312799	18	106.293	.
chr7	34313800	34313999	2	11.5211	.
chr7	34316200	34319999	36	215.568	.
chr7	34320800	34323599	24	144.249	.
chr7	34325000	34331399	105	661.816	.
chr7	34332400	34336399	31	184.224	.
chr7	34337400	34338199	6	34.5634	.
chr7	34339800	34341199	10	60.3093	.
chr7	34342600	34343199	4	22.3536	.
chr7	34344200	34345999	14	81.0534	.
chr7	34347200	34347999	4	23.0423	.
chr7	34349200	34354199	25	146.268	.
chr7	34355000	34356999	10	57.6057	.
chr7	34358200	34358399	2	11.5211	.
chr7	34359200	34360199	6	33.186	.
chr7	34361400	34361599	2	11.5211	.
chr7	34363200	34369399	26	146.737	.
chr7	34370400	34370599	2	11.5211	.
chr7	34372000	34372999	4	23.0423	.
chr7	34373800	34375999	6	33.186	.
chr7	34377400	34383999	32	185.271	.
chr7	34385200	34386199	6	33.8747	.
chr7	34387000	34509199	3091	40593.5	.
chr7	34510000	34524999	316	2037.19	.
chr7	34530800	34558999	602	5712.59	.
chr7	34560200	34585199	485	5755.94	.
chr7	34586200	34635199	1136	12705.2	.
chr7	34636000	34922599	12854	288451	.
chr7	34923400	34989199	1249	8019.57	.
chr7	34990000	35038399	671	4217.09	.
chr7	35039200	35039399	2	11.5211	.
chr7	35043200	35044599	8	46.4945	.
chr7	35045400	35049999	32	193.191	.
chr7	35051400	35053199	15	86.8751	.
chr7	35055000	35159799	4141	89097.9	.
chr7	35160800	35208599	1643	32551.9	.
chr7	35209400	35211399	9	52.5994	.
chr7	35212200	35216999	31	182.563	.
chr7	35218000	35235199	367	3276.83	.
chr7	35236200	35246399	262	2618.09	.
chr7	35247600	35274399	549	4429.18	.
chr7	35277600	35280799	13	73.8544	.
chr7	35283400	35283599	2	11.5211	.
chr7	35287200	35287799	3	16.2487	.
chr7	35290000	35290199	2	11.5211	.
chr7	35291000	35291599	6	35.662	.
chr7	35297000	35298199	12	72.0127	.
chr7	35299800	35301999	9	50.8121	.
chr7	35303000	35304199	5	27.7698	.
chr7	35306400	35306599	4	24.8296	.
chr7	35309600	35309999	4	23.0423	.
chr7	35310800	35310999	2	11.5211	.
chr7	35311800	35312599	6	33.8747	.
chr7	35314400	35316999	13	71.7883	.
chr7	35317800	35342799	1087	29659.9	.
chr7	35343800	35344399	8	47.8718	.
chr7	35345200	35356999	149	924.279	.
chr7	35357800	35364799	59	359.398	.
chr7	35366200	35368599	12	69.5323	.
chr7	35370000	35376999	101	631.011	.
chr7	35378200	35381799	33	200.641	.
chr7	35382600	35384599	14	82.4353	.
chr7	35385600	35386199	6	34.5634	.
chr7	35387000	35390399	22	127.548	.
chr7	35392000	35392199	2	11.5211	.
chr7	35393000	35393199	4	24.8296	.
chr7	35394400	35397599	25	152.709	.
chr7	35398600	35401999	19	111.016	.
chr7	35404000	35405199	7	41.0782	.
chr7	35406200	35406799	8	47.8718	.
chr7	35408200	35408399	2	11.5211	.
chr7	35409400	35409599	2	11.5211	.
chr7	35412400	35412599	2	11.5211	.
chr7	35413400	35414999	6	34.5634	.
chr7	35416000	35417199	6	33.8747	.
chr7	35418000	35420599	10	56.6338	.
chr7	35421400	35424199	17	99.4904	.
chr7	35427800	35428199	4	23.0423	.
chr7	35429400	35429599	2	11.5211	.
chr7	35430600	35430999	4	23.4477	.
chr7	35432600	35437199	27	156.817	.
chr7	35439200	35439399	2	11.5211	.
chr7	35440400	35545399	2706	32071.9	.
chr7	35546400	35548399	7	38.6023	.
chr7	35550000	35550799	7	41.0738	.
chr7	35551600	35551999	4	23.0423	.
chr7	35553400	35553599	2	11.5211	.
chr7	35554400	35555799	9	51.2176	.
chr7	35556600	35591599	2329	74202	.
chr7	35592400	35592799	4	23.0423	.
chr7	35594000	35594799	6	34.2802	.
chr7	35596400	35598599	7	39.9796	.
chr7	35599600	35600999	8	46.0845	.
chr7	35603600	35603799	2	11.5211	.
chr7	35605600	35607399	10	58.7043	.
chr7	35611600	35613999	10	56.917	.
chr7	35615200	35616999	12	69.2491	.
chr7	35619400	35620199	4	22.3536	.
chr7	35621200	35623199	18	108.587	.
chr7	35625200	35627599	10	57.3225	.
chr7	35628600	35629799	13	76.0427	.
chr7	35633000	35635399	12	68.8436	.
chr7	35638600	35639199	3	16.2487	.
chr7	35640000	35642599	12	68.4381	.
chr7	35643800	35645599	10	56.917	.
chr7	35646400	35665999	365	3209.86	.
chr7	35666800	35728599	1170	10243.8	.
chr7	35729400	35764999	373	2292.29	.
chr7	35765800	35773599	63	380.759	.
chr7	35775000	35782999	46	268.222	.
chr7	35784000	35784199	2	11.5211	.
chr7	35785200	35787399	8	46.0845	.
chr7	35788200	35788399	2	11.5211	.
chr7	35790400	35790599	4	24.8296	.
chr7	35792000	35794999	20	117.814	.
chr7	35796200	35798599	17	100.006	.
chr7	35800000	35800799	7	39.9796	.
chr7	35802000	35802399	4	23.4477	.
chr7	35803200	35870799	2180	33103.9	.
chr7	35871600	35932999	2057	40589.6	.
chr7	35934000	35970999	1668	35628.6	.
chr7	35975600	35975799	2	11.5211	.
chr7	35977200	36301399	15715	385384	.
chr7	36302400	36769599	20954	429055	.
chr7	36770800	36853799	2420	24015.6	.
chr7	36854800	37036999	5717	73309.6	.
chr7	37042200	37042399	2	11.5211	.
chr7	37043600	37164599	4595	79769.1	.
chr7	37165800	37876999	24720	397753	.
chr7	37878400	37939799	1889	20589.9	.
chr7	37940600	37944399	24	142.461	.
chr7	37946400	37950799	24	136.593	.
chr7	37951800	37953199	6	33.8747	.
chr7	37954200	37960599	40	233.659	.
chr7	37962000	37962199	4	24.8296	.
chr7	37963400	37966799	19	111.527	.
chr7	37968200	37977999	82	492.978	.
chr7	37979000	37979399	4	23.0423	.
chr7	37980600	37985399	27	158.482	.
chr7	37986600	38002199	122	724.928	.
chr7	38003000	38004199	8	46.49	.
chr7	38005000	38008999	30	181.159	.
chr7	38009800	38011599	14	80.3647	.
chr7	38013200	38254399	9294	189736	.
chr7	38255400	38264599	63	375.234	.
chr7	38265600	38353599	3120	75760.8	.
chr7	38354800	38358599	35	207.672	.
chr7	38360000	38368999	106	658.586	.
chr7	38370000	38376999	59	362.337	.
chr7	38377800	38381999	28	163.028	.
chr7	38382800	38386399	30	177.025	.
chr7	38388000	38390399	29	180.01	.
chr7	38391200	38393399	14	81.4589	.
chr7	38394400	38394999	10	65.4243	.
chr7	38396800	38400599	16	90.7917	.
chr7	38401600	38404199	18	101.624	.
chr7	38405400	38406799	14	88.1789	.
chr7	38411000	38411799	6	33.8747	.
chr7	38413000	38415199	9	50.5289	.
chr7	38416800	38416999	2	11.5211	.
chr7	38418000	38419399	6	33.8747	.
chr7	38421000	38424399	22	129.732	.
chr7	38427000	38427199	2	11.5211	.
chr7	38432400	38433799	8	45.8013	.
chr7	38434800	38436999	8	44.7072	.
chr7	38437800	38437999	4	24.8296	.
chr7	38438800	38439199	4	23.4477	.
chr7	38440400	38440599	2	11.5211	.
chr7	38443400	38444399	11	66.8196	.
chr7	38445800	38449399	16	89.4144	.
chr7	38450200	38450399	2	11.5211	.
chr7	38451400	38453599	14	83.5339	.
chr7	38454600	38455399	6	33.8747	.
chr7	38457600	38458599	4	23.0423	.
chr7	38460600	38461399	4	22.3536	.
chr7	38464200	38464399	2	11.5211	.
chr7	38467800	38469399	8	47.1832	.
chr7	38470200	38471999	8	45.3959	.
chr7	38474200	38475599	6	34.5634	.
chr7	38477400	38477599	2	11.5211	.
chr7	38479000	38482199	12	68.5604	.
chr7	38483200	38483799	4	23.0423	.
chr7	38485200	38485999	6	35.662	.
chr7	38487800	38487999	2	11.5211	.
chr7	38490400	38492199	6	33.8747	.
chr7	38495800	38495999	2	11.5211	.
chr7	38498000	38498799	4	23.0423	.
chr7	38500400	38500599	2	11.5211	.
chr7	38502000	38502199	2	11.5211	.
chr7	38503400	38505599	11	63.0219	.
chr7	38506600	38507399	8	46.49	.
chr7	38508200	38513199	17	96.208	.
chr7	38514000	38514599	6	34.9689	.
chr7	38516200	38518599	14	80.3647	.
chr7	38520800	38524399	12	67.7495	.
chr7	38525800	38526799	7	44.4705	.
chr7	38529400	38530399	4	22.3536	.
chr7	38534000	38534399	3	16.9374	.
chr7	38540600	38540799	2	11.5211	.
chr7	38543800	38543999	2	11.5211	.
chr7	38544800	38544999	2	11.5211	.
chr7	38546200	38546399	2	11.5211	.
chr7	38555000	38555799	4	22.3536	.
chr7	38558200	38558999	4	23.0423	.
chr7	38562600	38562799	2	11.5211	.
chr7	38564400	38564599	2	11.5211	.
chr7	38565800	38565999	2	11.5211	.
chr7	38567600	38568399	8	47.8718	.
chr7	38572000	38572199	2	11.5211	.
chr7	38573800	38576199	10	58.7043	.
chr7	38577400	38577599	2	11.5211	.
chr7	38588000	38590799	15	86.4741	.
chr7	38592600	38593599	6	34.9689	.
chr7	38597200	38598999	5	27.7698	.
chr7	38607600	38607799	2	11.5211	.
chr7	38621400	38621599	2	11.5211	.
chr7	38628200	38628999	4	22.3536	.
chr7	38682800	38683399	4	23.0423	.
chr7	38684200	38684399	2	11.5211	.
chr7	38685800	38686799	6	34.5634	.
chr7	38691000	38691599	4	22.3536	.
chr7	38692400	38692599	2	11.5211	.
chr7	38693400	38694399	4	21.6649	.
chr7	38701200	38701799	6	35.662	.
chr7	38703200	38705799	12	68.8481	.
chr7	38707600	38707799	2	11.5211	.
chr7	38714600	38715599	8	46.4945	.
chr7	38720200	38720399	4	24.8296	.
chr7	38721800	38721999	2	11.5211	.
chr7	38727200	38727599	4	23.4477	.
chr7	38730400	38732199	9	51.9062	.
chr7	38734400	38734599	2	11.5211	.
chr7	38738600	38738799	2	11.5211	.
chr7	38739600	38741999	11	61.6445	.
chr7	38743400	38743599	2	11.5211	.
chr7	38753400	38755999	14	82.152	.
chr7	38757800	38757999	2	11.5211	.
chr7	38759800	38760599	5	27.7698	.
chr7	38767000	38769199	6	33.186	.
chr7	38780600	38780799	4	24.8296	.
chr7	38789600	38789799	2	11.5211	.
chr7	38793600	38793799	2	11.5211	.
chr7	38795000	38796599	8	45.8013	.
chr7	38797600	38797799	2	11.5211	.
chr7	38800600	38800999	4	23.4477	.
chr7	38803000	38803399	4	23.4477	.
chr7	38808000	38808599	4	22.3536	.
chr7	38820800	38820999	2	11.5211	.
chr7	38823800	38824399	6	36.3507	.
chr7	38828400	38828599	2	11.5211	.
chr7	38833200	38833399	2	11.5211	.
chr7	38837200	38837399	2	11.5211	.
chr7	38838600	38838799	2	11.5211	.
chr7	38840000	38840199	2	11.5211	.
chr7	38841200	38841399	2	11.5211	.
chr7	38844400	38844599	2	11.5211	.
chr7	38851000	38851199	2	11.5211	.
chr7	38853000	38853599	6	34.5634	.
chr7	38856600	38856799	2	11.5211	.
chr7	38857800	38858199	4	23.4477	.
chr7	38862200	38862999	4	21.6649	.
chr7	38867800	38867999	5	31.8508	.
chr7	38871200	38871399	2	11.5211	.
chr7	38889400	38889799	4	23.4477	.
chr7	38921800	38921999	2	11.5211	.
chr7	38925000	38925199	2	11.5211	.
chr7	38937800	38938599	6	34.5634	.
chr7	38996000	38997199	3	16.2487	.
chr7	39120600	39120799	2	11.5211	.
chr7	39125800	39126799	4	21.6649	.
chr7	39131000	39132199	4	22.3536	.
chr7	39133600	39134199	6	34.9689	.
chr7	39136000	39136999	4	23.0423	.
chr7	39139600	39140599	4	22.3536	.
chr7	39142400	39144599	9	50.8121	.
chr7	39145800	39147199	5	27.7698	.
chr7	39152000	39152399	4	23.4477	.
chr7	39154000	39154799	4	23.0423	.
chr7	39156800	39157599	4	23.0423	.
chr7	39159200	39159799	4	23.0423	.
chr7	39162600	39164799	10	57.6057	.
chr7	39168000	39170799	16	90.7917	.
chr7	39171800	39171999	2	11.5211	.
chr7	39173600	39174399	3	16.9374	.
chr7	39177400	39178799	5	27.7698	.
chr7	39182000	39182599	4	22.3536	.
chr7	39183400	39184399	4	21.6649	.
chr7	39185800	39185999	2	11.5211	.
chr7	39189000	39189199	2	11.5211	.
chr7	39195000	39195199	2	11.5211	.
chr7	39197400	39197599	2	11.5211	.
chr7	39200600	39203399	11	61.6445	.
chr7	39204200	39204799	4	23.0423	.
chr7	39206200	39206399	2	11.5211	.
chr7	39207600	39209599	8	45.3959	.
chr7	39211400	39211599	2	11.5211	.
chr7	39216000	39219999	22	127.949	.
chr7	39222000	39222199	2	11.5211	.
chr7	39225400	39225599	2	11.5211	.
chr7	39237200	39237599	4	23.4477	.
chr7	39242000	39242599	6	34.9689	.
chr7	39251400	39252399	4	23.0423	.
chr7	39265200	39265399	2	11.5211	.
chr7	39320200	39320399	2	11.5211	.
chr7	39349000	39349199	2	11.5211	.
chr7	39354800	39354999	2	11.5211	.
chr7	39355800	39358799	26	153.978	.
chr7	39361200	39363799	7	38.6023	.
chr7	39364600	39365199	6	36.3507	.
chr7	39366000	39366199	2	11.5211	.
chr7	39367400	39368799	14	87.0892	.
chr7	39369800	39369999	4	24.8296	.
chr7	39370800	39371199	4	23.4477	.
chr7	39373200	39373399	2	11.5211	.
chr7	39386800	39387599	6	34.9689	.
chr7	39391000	39392799	14	82.1476	.
chr7	39395200	39395999	8	46.49	.
chr7	39397000	39398799	10	58.0156	.
chr7	39400000	39405199	74	455.724	.
chr7	39406000	39430199	373	2364.85	.
chr7	39431600	39450599	681	13189.1	.
chr7	39452000	39452199	2	11.5211	.
chr7	39453000	39453199	2	11.5211	.
chr7	39455800	39457799	15	90.5551	.
chr7	39458800	39459799	6	34.5634	.
chr7	39460600	39462199	8	45.3959	.
chr7	39463200	39464599	10	58.0156	.
chr7	39467000	39467799	3	16.9374	.
chr7	39468800	39470399	7	41.7669	.
chr7	39471800	39472799	4	23.0423	.
chr7	39473600	39473999	3	16.9374	.
chr7	39475200	39475999	3	16.2487	.
chr7	39477800	39489399	152	946.696	.
chr7	39490200	39492999	27	160.27	.
chr7	39494600	39508799	171	1055.07	.
chr7	39513200	39513399	2	11.5211	.
chr7	39515400	39516599	11	64.8092	.
chr7	39517400	39518599	15	89.3511	.
chr7	39519400	39527999	58	342.651	.
chr7	39529200	39530599	12	70.2254	.
chr7	39532000	39532999	8	46.49	.
chr7	39534000	39535799	8	45.1126	.
chr7	39536600	39536799	2	11.5211	.
chr7	39539000	39540199	6	34.5634	.
chr7	39541400	39545999	45	272.654	.
chr7	39547000	39549199	12	70.2254	.
chr7	39550200	39556799	58	343.809	.
chr7	39557800	39558999	10	58.4166	.
chr7	39561600	39561999	4	23.0423	.
chr7	39565200	39565999	6	33.8747	.
chr7	39566800	39568199	10	58.0111	.
chr7	39569000	39569999	6	34.5634	.
chr7	39571000	39571799	4	22.3536	.
chr7	39572800	39577799	32	189.129	.
chr7	39579000	39579399	6	36.3507	.
chr7	39580200	39580399	2	11.5211	.
chr7	39581200	39683799	5041	117836	.
chr7	39686400	39700199	269	3536.7	.
chr7	39701000	39779199	2668	41528.5	.
chr7	39782600	39874999	3435	61841.6	.
chr7	39875800	39984399	4873	97309	.
chr7	39985400	40110199	4832	77377.7	.
chr7	40112400	40112599	2	11.5211	.
chr7	40114400	40131599	459	6591.34	.
chr7	40132800	40232399	3253	51038.9	.
chr7	40233400	40234799	13	79.2118	.
chr7	40237000	40411599	5572	78788.3	.
chr7	40412800	40459999	1261	11822.9	.
chr7	40461200	40461399	6	39.0543	.
chr7	40462600	40928999	21897	523689	.
chr7	40929800	40992999	2254	53481.9	.
chr7	40993800	40993999	2	11.5211	.
chr7	40995000	41019999	249	1520.21	.
chr7	41020800	41021599	6	34.9689	.
chr7	41022400	41032399	71	419.03	.
chr7	41036200	41036399	2	11.5211	.
chr7	41038800	41038999	2	11.5211	.
chr7	41039800	41039999	4	24.8296	.
chr7	41041400	41043399	10	56.917	.
chr7	41045200	41049199	21	122.533	.
chr7	41050000	41054399	41	252.886	.
chr7	41055600	41058799	10	56.2283	.
chr7	41059800	41068999	50	289.777	.
chr7	41070400	41070599	2	11.5211	.
chr7	41071800	41072599	8	47.1832	.
chr7	41073600	41075199	10	58.0111	.
chr7	41076000	41076399	4	23.4477	.
chr7	41077600	41077999	4	23.4477	.
chr7	41078800	41084399	38	223.925	.
chr7	41089000	41089399	4	23.0423	.
chr7	41090600	41091999	8	45.3959	.
chr7	41093400	41094999	10	57.3225	.
chr7	41096200	41097799	6	33.8747	.
chr7	41101000	41102599	8	45.8013	.
chr7	41103400	41106999	26	151.684	.
chr7	41107800	41107999	2	11.5211	.
chr7	41109400	41111599	14	79.6761	.
chr7	41112600	41113599	6	34.9689	.
chr7	41115000	41116199	8	46.49	.
chr7	41117000	41117199	4	24.8296	.
chr7	41118800	41121999	20	115.621	.
chr7	41122800	41123999	6	34.5634	.
chr7	41126400	41128599	13	74.2598	.
chr7	41129800	41130799	8	47.8718	.
chr7	41131600	41131799	2	11.5211	.
chr7	41133000	41133199	2	11.5211	.
chr7	41134000	41134999	6	36.3507	.
chr7	41138400	41139999	8	46.49	.
chr7	41142200	41142799	4	23.0423	.
chr7	41145200	41148599	20	114.239	.
chr7	41150000	41151399	8	47.1832	.
chr7	41152800	41155199	13	73.8544	.
chr7	41156000	41157799	14	84.628	.
chr7	41158800	41160199	7	39.291	.
chr7	41161000	41164599	23	136.356	.
chr7	41175600	41178199	10	58.0111	.
chr7	41179000	41180599	12	68.8436	.
chr7	41183200	41183999	4	23.0423	.
chr7	41186600	41187799	6	33.186	.
chr7	41188800	41188999	4	24.8296	.
chr7	41190800	41191599	4	23.0423	.
chr7	41192800	41195399	23	136.534	.
chr7	41196600	41196799	2	11.5211	.
chr7	41198200	41199199	8	46.0845	.
chr7	41200000	41201399	6	33.8747	.
chr7	41202200	41204399	9	50.8121	.
chr7	41205400	41206599	6	33.186	.
chr7	41208400	41209199	4	22.3536	.
chr7	41210800	41212199	6	33.8747	.
chr7	41213600	41214599	6	34.5634	.
chr7	41216800	41217999	8	45.3959	.
chr7	41219600	41219799	2	11.5211	.
chr7	41221600	41221999	3	16.9374	.
chr7	41223200	41223799	4	23.0423	.
chr7	41224800	41224999	2	11.5211	.
chr7	41225800	41228199	14	80.7702	.
chr7	41229200	41230799	8	45.8013	.
chr7	41231600	41233599	10	57.3225	.
chr7	41239200	41239399	2	11.5211	.
chr7	41241800	41241999	2	11.5211	.
chr7	41243600	41243799	2	11.5211	.
chr7	41244800	41247599	14	81.9742	.
chr7	41249400	41249599	2	11.5211	.
chr7	41251000	41252399	8	45.8013	.
chr7	41253200	41255199	10	56.917	.
chr7	41256600	41263799	36	211.483	.
chr7	41265800	41269199	16	91.4804	.
chr7	41271800	41272999	6	34.9689	.
chr7	41274000	41274199	2	11.5211	.
chr7	41275200	41276199	6	34.9689	.
chr7	41277800	41279399	9	51.2176	.
chr7	41280200	41280399	2	11.5211	.
chr7	41281200	41283599	22	132.322	.
chr7	41284400	41284599	2	11.5211	.
chr7	41285800	41286399	4	22.3536	.
chr7	41287200	41288199	4	22.3536	.
chr7	41289200	41301399	68	398.25	.
chr7	41302400	41302999	4	23.0423	.
chr7	41304000	41305199	13	77.1368	.
chr7	41306000	41307799	16	95.055	.
chr7	41308800	41310799	14	86.2375	.
chr7	41312400	41314399	8	45.3959	.
chr7	41315800	41315999	2	11.5211	.
chr7	41317000	41317599	4	22.3536	.
chr7	41318600	41320399	14	84.2225	.
chr7	41321800	41323799	8	45.8013	.
chr7	41325200	41327599	21	125.524	.
chr7	41328800	41330399	10	57.6057	.
chr7	41331200	41336999	41	241.441	.
chr7	41337800	41354599	145	877.453	.
chr7	41355600	41361799	112	706.942	.
chr7	41362600	41372599	105	641.019	.
chr7	41375600	41376399	4	21.6649	.
chr7	41377200	41377599	4	23.4477	.
chr7	41379200	41382199	12	68.8436	.
chr7	41383400	41384199	4	22.3536	.
chr7	41385200	41386199	6	36.3507	.
chr7	41387000	41389399	8	44.0185	.
chr7	41390400	41429199	865	17826.3	.
chr7	41436000	41436199	2	11.5211	.
chr7	41438000	41440799	17	100.471	.
chr7	41443200	41466799	299	1883.59	.
chr7	41467600	41472599	35	208.592	.
chr7	41473600	41474399	3	16.9374	.
chr7	41475400	41476799	14	85.5488	.
chr7	41478200	41479199	10	59.7984	.
chr7	41480200	41480399	2	11.5211	.
chr7	41481400	41487999	20	112.457	.
chr7	41488800	41489599	3	16.9374	.
chr7	41490400	41490599	2	11.5211	.
chr7	41493600	41494199	8	48.2773	.
chr7	41495000	41495599	8	47.8718	.
chr7	41496800	41497599	4	23.0423	.
chr7	41498800	41521999	384	2436.66	.
chr7	41522800	41531399	76	457.669	.
chr7	41532200	41535799	27	159.394	.
chr7	41536800	41546399	62	372.947	.
chr7	41549000	41551799	21	126.035	.
chr7	41552600	41554999	25	148.339	.
chr7	41555800	41560599	33	199.077	.
chr7	41561800	41601399	970	16982.4	.
chr7	41603800	41604599	7	40.3851	.
chr7	41607200	41607399	2	11.5211	.
chr7	41608400	41609599	3	16.2487	.
chr7	41612000	41612199	2	11.5211	.
chr7	41614800	41614999	2	11.5211	.
chr7	41616600	41616999	4	23.0423	.
chr7	41618000	41619399	14	82.8407	.
chr7	41620600	41620799	2	11.5211	.
chr7	41627800	41630399	16	91.4804	.
chr7	41632400	41634399	21	126.781	.
chr7	41635200	41637199	11	64.526	.
chr7	41638000	41638999	4	22.3536	.
chr7	41640000	41640199	2	11.5211	.
chr7	41641000	41642999	8	44.0185	.
chr7	41644000	41644199	2	11.5211	.
chr7	41646600	41649399	12	67.4662	.
chr7	41650200	41650999	4	23.0423	.
chr7	41652200	41655799	16	89.8198	.
chr7	41656800	41656999	2	11.5211	.
chr7	41658800	41659599	6	34.2802	.
chr7	41663400	41666799	19	110.611	.
chr7	41669800	41691399	218	1323.51	.
chr7	41692200	41692599	4	23.0423	.
chr7	41693600	41699399	40	237.795	.
chr7	41700200	41701599	11	70.8405	.
chr7	41702600	41702799	2	11.5211	.
chr7	41704000	41707599	25	151.042	.
chr7	41708400	41711999	16	89.4144	.
chr7	41712800	41716399	13	75.6417	.
chr7	41718400	41721399	16	94.3619	.
chr7	41722400	41723399	5	27.7698	.
chr7	41726200	41727399	8	45.8013	.
chr7	41728600	41748199	132	784.651	.
chr7	41749600	41750999	6	33.8747	.
chr7	41752000	41755799	18	105.194	.
chr7	41757000	41758999	12	68.8436	.
chr7	41760400	41761999	5	27.7698	.
chr7	41763400	41763599	2	11.5211	.
chr7	41765000	41766199	6	34.5634	.
chr7	41767000	41767199	2	11.5211	.
chr7	41769000	41769199	2	11.5211	.
chr7	41770000	41771799	11	64.5215	.
chr7	41772600	41775599	19	113.087	.
chr7	41777000	41780799	16	91.1972	.
chr7	41781600	41781799	2	11.5211	.
chr7	41782600	41782799	2	11.5211	.
chr7	41784200	41784599	4	23.4477	.
chr7	41789200	41790599	8	45.8013	.
chr7	41791800	41791999	4	24.8296	.
chr7	41794400	41795399	4	22.3536	.
chr7	41801600	41801799	2	11.5211	.
chr7	41804000	41809799	30	172.538	.
chr7	41812400	41812599	2	11.5211	.
chr7	41816800	41818599	13	78.1176	.
chr7	41820200	41822799	8	45.3959	.
chr7	41825000	41826199	8	45.8013	.
chr7	41827600	41828799	6	33.8747	.
chr7	41831200	41835399	23	134.346	.
chr7	41837200	41839599	18	105.705	.
chr7	41844200	41844399	2	11.5211	.
chr7	41845400	41845599	2	11.5211	.
chr7	41856000	41856199	4	24.8296	.
chr7	41857200	41858599	8	47.8718	.
chr7	41859800	41861799	8	44.0185	.
chr7	41863000	41863999	14	83.9349	.
chr7	41868600	41870399	6	33.186	.
chr7	41871800	41874599	16	92.2913	.
chr7	41875800	41877399	6	33.8747	.
chr7	41878200	41879399	8	47.8718	.
chr7	41882600	41883999	6	34.5634	.
chr7	41885800	41886399	4	22.3536	.
chr7	41887400	41889799	15	87.8515	.
chr7	41891200	41892199	8	46.49	.
chr7	41893600	41895999	12	67.7495	.
chr7	41903000	41903199	4	24.8296	.
chr7	41905800	41907999	12	67.7495	.
chr7	41908800	41910199	6	33.186	.
chr7	41912000	41913199	9	50.8121	.
chr7	41915600	41916799	11	64.8092	.
chr7	41917800	41921199	12	68.8436	.
chr7	41922000	41923399	9	52.3117	.
chr7	41927200	41927399	2	11.5211	.
chr7	41928600	41929599	6	34.5634	.
chr7	41931000	41933399	11	64.1205	.
chr7	41935000	41935199	2	11.5211	.
chr7	41936000	41936599	7	43.3719	.
chr7	41937400	41937599	2	11.5211	.
chr7	41938400	41938599	2	11.5211	.
chr7	41939600	41944799	21	120.754	.
chr7	41947000	41947799	6	34.9689	.
chr7	41949400	41950599	6	34.5634	.
chr7	41952200	41952799	8	49.8867	.
chr7	41953600	41955199	7	39.9796	.
chr7	41957400	41957599	2	11.5211	.
chr7	41958400	41962599	16	90.7917	.
chr7	41965600	41967199	7	39.291	.
chr7	41970000	41970199	2	11.5211	.
chr7	41971400	41972599	6	34.9689	.
chr7	41973400	41974599	4	22.3536	.
chr7	41975600	41978599	12	67.7495	.
chr7	41980000	41980199	2	11.5211	.
chr7	41981000	41981999	6	34.2802	.
chr7	41983600	41984799	8	45.8013	.
chr7	41987400	41987799	4	23.4477	.
chr7	41988800	41989599	6	36.3507	.
chr7	41990400	41993199	18	103.812	.
chr7	41995200	41996599	8	45.3959	.
chr7	41998000	41998799	4	22.3536	.
chr7	41999600	42000999	4	22.3536	.
chr7	42003000	42004199	5	28.4585	.
chr7	42005000	42006399	8	45.3959	.
chr7	42008400	42016199	34	198.284	.
chr7	42017400	42020199	14	82.4353	.
chr7	42021800	42023399	10	58.7043	.
chr7	42024400	42025399	10	60.3093	.
chr7	42026400	42026599	2	11.5211	.
chr7	42032000	42032199	2	11.5211	.
chr7	42033400	42033799	4	23.0423	.
chr7	42034600	42034799	2	11.5211	.
chr7	42035600	42035999	5	29.5526	.
chr7	42039400	42040199	4	21.6649	.
chr7	42041200	42041399	2	11.5211	.
chr7	42043400	42046999	25	147.768	.
chr7	42047800	42048599	4	23.0423	.
chr7	42050000	42052799	13	74.953	.
chr7	42054000	42054199	2	11.5211	.
chr7	42055800	42058399	15	84.6868	.
chr7	42061800	42062599	6	34.5634	.
chr7	42063400	42064999	10	57.3225	.
chr7	42066800	42066999	2	11.5211	.
chr7	42068600	42068799	2	11.5211	.
chr7	42069800	42070399	4	22.3536	.
chr7	42073000	42073199	2	11.5211	.
chr7	42074000	42076199	12	67.7495	.
chr7	42077600	42080399	14	81.4634	.
chr7	42083000	42084199	8	45.8013	.
chr7	42087200	42087399	2	11.5211	.
chr7	42088400	42089399	4	22.3536	.
chr7	42092400	42093799	8	46.49	.
chr7	42096000	42096199	2	11.5211	.
chr7	42097400	42099599	9	51.2176	.
chr7	42101000	42103199	10	58.0156	.
chr7	42105200	42106199	4	21.6649	.
chr7	42108200	42111399	20	115.617	.
chr7	42113400	42116599	18	103.812	.
chr7	42118000	42118199	2	11.5211	.
chr7	42121400	42121999	6	35.662	.
chr7	42123000	42124799	8	45.3959	.
chr7	42126200	42127999	6	33.8747	.
chr7	42129000	42130199	6	34.9689	.
chr7	42132400	42132599	2	11.5211	.
chr7	42134200	42137199	16	91.4804	.
chr7	42138400	42139599	4	22.3536	.
chr7	42140800	42142399	10	58.7043	.
chr7	42145200	42151799	36	208.833	.
chr7	42153200	42153399	2	11.5211	.
chr7	42154200	42156599	11	61.6445	.
chr7	42159000	42159199	4	24.8296	.
chr7	42160200	42160399	2	11.5211	.
chr7	42163800	42163999	3	18.0315	.
chr7	42166400	42166999	6	34.9689	.
chr7	42168600	42169599	5	28.4585	.
chr7	42175800	42178199	12	70.3432	.
chr7	42179000	42180599	7	39.291	.
chr7	42181600	42182199	4	23.0423	.
chr7	42183000	42183199	2	11.5211	.
chr7	42184600	42185599	6	34.5634	.
chr7	42187400	42188399	6	34.5634	.
chr7	42197200	42198799	6	33.186	.
chr7	42200800	42201799	7	39.9796	.
chr7	42203200	42203599	3	16.9374	.
chr7	42206000	42206399	3	16.9374	.
chr7	42208200	42208399	2	11.5211	.
chr7	42209200	42209399	2	11.5211	.
chr7	42211000	42211799	4	21.6649	.
chr7	42213400	42213799	4	23.0423	.
chr7	42214600	42216199	14	81.0579	.
chr7	42217200	42217999	10	59.393	.
chr7	42219000	42219399	3	16.9374	.
chr7	42220200	42224199	17	97.3021	.
chr7	42226400	42227399	6	33.8747	.
chr7	42231400	42231599	2	11.5211	.
chr7	42232800	42234199	10	59.1053	.
chr7	42235000	42235999	6	33.186	.
chr7	42238000	42238199	2	11.5211	.
chr7	42239400	42240599	12	72.9246	.
chr7	42241600	42245799	25	143.387	.
chr7	42250200	42252799	17	99.6002	.
chr7	42254400	42256399	8	44.7072	.
chr7	42257200	42258999	8	47.1832	.
chr7	42259800	42260799	7	39.291	.
chr7	42262000	42262199	2	11.5211	.
chr7	42265400	42269199	21	122.643	.
chr7	42270800	42272599	5	27.7698	.
chr7	42273400	42273999	6	36.3507	.
chr7	42275800	42277999	11	62.7387	.
chr7	42280400	42281599	6	33.8747	.
chr7	42284000	42284999	7	39.6964	.
chr7	42286400	42286799	4	23.0423	.
chr7	42287600	42288799	8	47.1832	.
chr7	42290000	42290199	2	11.5211	.
chr7	42296800	42297599	6	34.5634	.
chr7	42298600	42300799	12	71.725	.
chr7	42302200	42303199	8	47.8718	.
chr7	42304400	42305399	4	21.6649	.
chr7	42309000	42312399	25	146.961	.
chr7	42313200	42313399	2	11.5211	.
chr7	42315000	42315199	2	11.5211	.
chr7	42317200	42319599	12	68.8436	.
chr7	42320800	42322199	13	78.5231	.
chr7	42324200	42324399	2	11.5211	.
chr7	42325200	42328599	25	145.985	.
chr7	42330600	42331999	5	27.0811	.
chr7	42333400	42335399	8	46.0845	.
chr7	42336600	42337399	4	22.3536	.
chr7	42341000	42344799	14	80.648	.
chr7	42346800	42346999	2	11.5211	.
chr7	42347800	42347999	2	11.5211	.
chr7	42350600	42350799	2	11.5211	.
chr7	42353400	42353799	4	23.4477	.
chr7	42354600	42355399	6	34.5634	.
chr7	42356800	42358999	12	68.8436	.
chr7	42362000	42363399	10	58.0111	.
chr7	42364400	42365399	10	59.7984	.
chr7	42366200	42366999	4	22.3536	.
chr7	42369400	42369599	2	11.5211	.
chr7	42372000	42372399	4	23.0423	.
chr7	42373400	42373999	6	35.662	.
chr7	42375600	42377999	9	50.8121	.
chr7	42379000	42380199	5	28.4585	.
chr7	42381000	42382799	8	47.8718	.
chr7	42383600	42386199	9	51.5008	.
chr7	42389200	42389399	3	18.0315	.
chr7	42390800	42392199	7	41.4792	.
chr7	42394000	42394199	2	11.5211	.
chr7	42399600	42404399	41	245.685	.
chr7	42407000	42409199	12	70.9141	.
chr7	42410400	42410599	2	11.5211	.
chr7	42411600	42412999	8	47.8718	.
chr7	42415200	42420199	29	171.608	.
chr7	42421400	42421599	2	11.5211	.
chr7	42422800	42434199	94	570.62	.
chr7	42435600	42443999	64	378.02	.
chr7	42444800	42446199	18	110.196	.
chr7	42448200	42448999	7	41.7669	.
chr7	42450000	42450199	2	11.5211	.
chr7	42452600	42452799	2	11.5211	.
chr7	42453600	42456799	14	78.9874	.
chr7	42457600	42461999	32	189.134	.
chr7	42463200	42463799	4	23.0423	.
chr7	42464600	42469999	81	511.204	.
chr7	42470800	42470999	2	11.5211	.
chr7	42472200	42473399	6	33.186	.
chr7	42474400	42475599	6	34.5634	.
chr7	42478400	42478799	4	23.4477	.
chr7	42480400	42481399	6	34.2802	.
chr7	42483000	42483199	2	11.5211	.
chr7	42484600	42486399	17	99.8959	.
chr7	42487600	42489199	9	51.2176	.
chr7	42490000	42491799	6	33.186	.
chr7	42494000	42494199	2	11.5211	.
chr7	42495000	42498799	18	101.624	.
chr7	42500000	42503399	16	92.2913	.
chr7	42504600	42518799	190	2094.34	.
chr7	42526000	42528199	14	81.4589	.
chr7	42531000	42538599	71	430.365	.
chr7	42539600	42539999	4	23.4477	.
chr7	42540800	42545199	31	183.717	.
chr7	42546800	42549799	35	213.415	.
chr7	42550600	42555199	27	155.313	.
chr7	42558000	42558999	6	36.3507	.
chr7	42559800	42561599	10	56.917	.
chr7	42562800	42564399	7	38.6023	.
chr7	42566000	42566999	5	28.864	.
chr7	42567800	42568599	4	22.3536	.
chr7	42570400	42572199	8	47.1832	.
chr7	42573800	42575799	10	56.6338	.
chr7	42577600	42578199	6	34.5634	.
chr7	42580000	42580999	3	16.2487	.
chr7	42581800	42583199	10	58.0111	.
chr7	42585000	42585199	2	11.5211	.
chr7	42586600	42586799	2	11.5211	.
chr7	42589800	42589999	2	11.5211	.
chr7	42591400	42591599	2	11.5211	.
chr7	42592400	42593399	4	23.0423	.
chr7	42596000	42596999	4	21.6649	.
chr7	42599200	42599799	4	22.3536	.
chr7	42603000	42603199	2	11.5211	.
chr7	42605400	42605599	2	11.5211	.
chr7	42606800	42608599	8	45.3959	.
chr7	42610200	42610399	2	11.5211	.
chr7	42619600	42619799	2	11.5211	.
chr7	42621400	42624599	13	73.1657	.
chr7	42625800	42625999	3	18.0315	.
chr7	42627800	42628999	6	33.8747	.
chr7	42631200	42631399	2	11.5211	.
chr7	42635600	42638799	18	103.124	.
chr7	42639800	42639999	2	11.5211	.
chr7	42640800	42645399	43	260.476	.
chr7	42646400	42647999	10	61.1803	.
chr7	42648800	42648999	2	11.5211	.
chr7	42649800	42652999	24	148.214	.
chr7	42654000	42654799	12	72.7014	.
chr7	42656200	42658999	12	68.8436	.
chr7	42659800	42661599	6	32.4974	.
chr7	42663800	42664799	12	70.6264	.
chr7	42666400	42666599	4	24.8296	.
chr7	42668200	42668399	2	11.5211	.
chr7	42670000	42670199	2	11.5211	.
chr7	42671200	42672199	4	23.0423	.
chr7	42675200	42675999	4	23.0423	.
chr7	42677000	42680199	15	84.6868	.
chr7	42681000	42682199	6	33.8747	.
chr7	42685200	42685399	2	11.5211	.
chr7	42686200	42686599	4	23.0423	.
chr7	42688600	42688799	2	11.5211	.
chr7	42690000	42693999	28	165.621	.
chr7	42695200	42707199	168	1055.97	.
chr7	42708400	42721399	82	485.23	.
chr7	42722200	42729599	41	241.668	.
chr7	42730400	42731399	4	22.3536	.
chr7	42732400	42732599	2	11.5211	.
chr7	42733400	42733999	4	22.3536	.
chr7	42736000	42737199	6	32.4974	.
chr7	42738000	42738799	4	23.0423	.
chr7	42740000	42748199	37	214.711	.
chr7	42749400	42750999	9	51.9062	.
chr7	42752600	42755199	9	49.4347	.
chr7	42757400	42757599	2	11.5211	.
chr7	42760600	42761199	6	36.3507	.
chr7	42766200	42766599	4	23.0423	.
chr7	42772000	42772199	2	11.5211	.
chr7	42783000	42783199	2	11.5211	.
chr7	42788400	42789199	4	22.3536	.
chr7	42792400	42792599	4	24.8296	.
chr7	42802400	42802599	2	11.5211	.
chr7	42811800	42812199	4	23.0423	.
chr7	42815000	42815199	2	11.5211	.
chr7	42816000	42816199	2	11.5211	.
chr7	42819000	42819999	4	22.3536	.
chr7	42820800	42821199	4	23.0423	.
chr7	42822600	42823199	4	22.3536	.
chr7	42826600	42826999	4	23.0423	.
chr7	42831000	42831599	6	34.9689	.
chr7	42834800	42834999	2	11.5211	.
chr7	42836000	42836199	2	11.5211	.
chr7	42837200	42837799	4	23.0423	.
chr7	42838600	42839599	4	23.0423	.
chr7	42841200	42841399	2	11.5211	.
chr7	42844000	42844199	2	11.5211	.
chr7	42845400	42847199	9	50.8121	.
chr7	42849800	42851799	12	69.5323	.
chr7	42853400	42853599	2	11.5211	.
chr7	42855600	42857999	8	44.7072	.
chr7	42859000	42859199	3	18.0315	.
chr7	42861000	42861199	2	11.5211	.
chr7	42862000	42862199	2	11.5211	.
chr7	42863200	42863999	6	34.9689	.
chr7	42865000	42865799	3	16.9374	.
chr7	42869800	42869999	2	11.5211	.
chr7	42871000	42872599	6	33.186	.
chr7	42876400	42876599	2	11.5211	.
chr7	42877600	42879199	10	59.7984	.
chr7	42880400	42880599	2	11.5211	.
chr7	42881400	42881599	2	11.5211	.
chr7	42883600	42883799	2	11.5211	.
chr7	42884800	42884999	2	11.5211	.
chr7	42894400	42894999	4	23.0423	.
chr7	42898200	42900999	19	111.012	.
chr7	42901800	42902199	4	23.0423	.
chr7	42905200	42905799	4	22.3536	.
chr7	42906800	42910199	17	99.7825	.
chr7	42913200	42913399	2	11.5211	.
chr7	42916000	42916199	6	39.0543	.
chr7	42917600	42919799	11	62.3332	.
chr7	42920600	42922399	9	52.5994	.
chr7	42924200	42924399	2	11.5211	.
chr7	42925200	42925399	2	11.5211	.
chr7	42926800	42927399	4	23.0423	.
chr7	42930600	42930999	8	49.6591	.
chr7	42932400	42933199	4	22.3536	.
chr7	42934400	42936199	6	33.186	.
chr7	42937000	42937199	2	11.5211	.
chr7	42938000	42938399	4	23.4477	.
chr7	42939800	42940599	6	33.8747	.
chr7	42941600	42941799	2	11.5211	.
chr7	42942600	42943799	7	40.3851	.
chr7	42945000	42945799	7	40.3851	.
chr7	42949400	42950999	10	58.7043	.
chr7	42952800	42953999	4	22.3536	.
chr7	42956400	42957199	6	34.9689	.
chr7	42958200	42960799	15	88.4846	.
chr7	42964800	42965999	8	45.8013	.
chr7	42966800	42966999	2	11.5211	.
chr7	42969600	42973199	20	116.432	.
chr7	42974800	42974999	2	11.5211	.
chr7	42976600	42979999	14	81.4634	.
chr7	42980800	42981799	4	21.6649	.
chr7	42983200	42983399	2	11.5211	.
chr7	42984800	42984999	2	11.5211	.
chr7	42987200	42987399	2	11.5211	.
chr7	42988800	42989399	4	22.3536	.
chr7	42990800	42990999	2	11.5211	.
chr7	42992800	42992999	2	11.5211	.
chr7	42993800	42995199	7	39.9796	.
chr7	42996400	42997199	6	34.5634	.
chr7	43009800	43010399	4	23.0423	.
chr7	43014600	43014799	2	11.5211	.
chr7	43022200	43023799	6	33.186	.
chr7	43037400	43038199	4	22.3536	.
chr7	43041600	43042999	4	21.6649	.
chr7	43044400	43045399	4	22.3536	.
chr7	43064600	43065199	6	35.662	.
chr7	43066400	43070199	21	122.415	.
chr7	43071400	43071799	4	23.0423	.
chr7	43073400	43077199	10	56.2283	.
chr7	43081400	43084199	17	97.9908	.
chr7	43090800	43093599	15	86.0642	.
chr7	43095200	43097399	8	45.3959	.
chr7	43098200	43098999	4	23.4477	.
chr7	43100400	43100799	4	23.4477	.
chr7	43102200	43106199	22	130.94	.
chr7	43107400	43107799	4	23.0423	.
chr7	43115000	43116999	10	56.2283	.
chr7	43118400	43118599	2	11.5211	.
chr7	43121800	43123599	8	46.0845	.
chr7	43124800	43126799	12	69.2491	.
chr7	43127600	43133399	40	233.253	.
chr7	43134800	43135999	12	70.9141	.
chr7	43136800	43139599	14	83.2462	.
chr7	43140800	43140999	4	24.8296	.
chr7	43142800	43143799	8	50.5754	.
chr7	43146000	43148199	17	102.076	.
chr7	43149400	43151999	18	108.745	.
chr7	43152800	43155999	21	127.311	.
chr7	43157000	43161599	29	169.538	.
chr7	43162800	43164399	19	116.637	.
chr7	43165800	43166399	5	30.2458	.
chr7	43167200	43171799	28	169.589	.
chr7	43172600	43172799	2	11.5211	.
chr7	43174800	43177999	13	73.1657	.
chr7	43178800	43179599	6	33.8747	.
chr7	43180400	43182599	8	45.3959	.
chr7	43186600	43187799	4	22.3536	.
chr7	43188600	43190599	14	81.0579	.
chr7	43191800	43192199	6	36.3507	.
chr7	43193200	43193799	8	48.2773	.
chr7	43194800	43195399	5	28.4585	.
chr7	43196200	43197799	10	58.7043	.
chr7	43201000	43201999	10	58.0111	.
chr7	43203400	43203599	4	24.8296	.
chr7	43204400	43206599	10	57.6057	.
chr7	43207400	43208399	6	34.9689	.
chr7	43209600	43213599	25	146.386	.
chr7	43214400	43218199	22	127.548	.
chr7	43220600	43223399	30	182.545	.
chr7	43224400	43226599	18	107.67	.
chr7	43227400	43228399	4	21.6649	.
chr7	43229400	43231599	12	67.7495	.
chr7	43232600	43235999	12	67.7495	.
chr7	43237600	43254799	128	761.276	.
chr7	43255800	43256799	9	51.5008	.
chr7	43257800	43286599	332	2049.9	.
chr7	43288000	43289399	7	39.291	.
chr7	43291200	43292199	6	34.5634	.
chr7	43293000	43293199	4	24.8296	.
chr7	43294400	43295199	4	21.6649	.
chr7	43296800	43297399	4	23.0423	.
chr7	43301800	43302399	4	23.0423	.
chr7	43303400	43303599	2	11.5211	.
chr7	43306800	43309399	9	51.2176	.
chr7	43311600	43445399	5792	136357	.
chr7	43446200	43446399	2	11.5211	.
chr7	43447200	43447999	3	16.9374	.
chr7	43449200	43450399	7	38.6023	.
chr7	43451200	43451599	3	16.9374	.
chr7	43454800	43454999	2	11.5211	.
chr7	43455800	43469799	332	6584.86	.
chr7	43470600	43470799	2	11.5211	.
chr7	43472200	43473599	11	65.7255	.
chr7	43475200	43481999	50	297.027	.
chr7	43483000	43483399	4	23.4477	.
chr7	43484200	43563399	3431	79947.3	.
chr7	43564200	43568399	19	107.446	.
chr7	43571400	43571599	2	11.5211	.
chr7	43573400	43575399	14	80.7702	.
chr7	43577000	43581399	36	223.428	.
chr7	43582200	43583399	7	38.6023	.
chr7	43584200	43585799	12	70.2254	.
chr7	43587200	43588399	3	16.2487	.
chr7	43590800	43593799	18	105.6	.
chr7	43594600	43681199	2370	45588.2	.
chr7	43682000	43682599	6	34.5634	.
chr7	43683800	44024599	14648	314483	.
chr7	44025400	44143799	4448	75337.8	.
chr7	44144600	44146199	30	193.743	.
chr7	44147600	44148199	14	88.5311	.
chr7	44149000	44156199	198	2195.43	.
chr7	44162200	44247399	3674	82830.4	.
chr7	44248200	44248999	4	23.0423	.
chr7	44250400	44250799	5	29.5526	.
chr7	44251600	44312199	2628	74249	.
chr7	44313000	44313599	6	34.9689	.
chr7	44314400	44316799	20	116.31	.
chr7	44317600	44343199	649	13840.6	.
chr7	44344000	44344399	4	23.0423	.
chr7	44345400	44375799	1125	23807.7	.
chr7	44376600	44396399	431	5498.7	.
chr7	44397200	44397799	8	47.5842	.
chr7	44398600	44404399	69	423.906	.
chr7	44405200	44419199	206	1293.66	.
chr7	44420000	44426999	104	654.815	.
chr7	44428000	44432799	27	157.789	.
chr7	44433800	44437199	16	92.579	.
chr7	44439000	44443599	34	202.665	.
chr7	44444800	44448999	26	149.208	.
chr7	44449800	44452399	15	86.4697	.
chr7	44453600	44455599	20	119.419	.
chr7	44456800	44457999	8	44.7072	.
chr7	44458800	44459199	3	16.9374	.
chr7	44460000	44462799	11	64.1205	.
chr7	44463800	44465199	6	34.5634	.
chr7	44466000	44469799	26	157.31	.
chr7	44471600	44488799	954	33006.5	.
chr7	44490000	44490799	7	40.3851	.
chr7	44494600	44494799	2	11.5211	.
chr7	44496000	44536799	1683	49080.7	.
chr7	44537600	44538799	10	58.4166	.
chr7	44540000	44540999	4	23.0423	.
chr7	44542800	44543399	4	22.3536	.
chr7	44544200	44544799	8	48.7881	.
chr7	44546600	44549999	31	194.207	.
chr7	44550800	44550999	2	11.5211	.
chr7	44551800	44703399	5055	98680.9	.
chr7	44704200	44731999	757	10283.9	.
chr7	44733000	44739999	35	201.808	.
chr7	44741400	44754399	101	606.884	.
chr7	44755600	44756199	5	28.4585	.
chr7	44757000	44760999	15	85.781	.
chr7	44761800	44763799	12	70.2254	.
chr7	44764600	44767199	14	79.9593	.
chr7	44768000	44768199	2	11.5211	.
chr7	44769000	44770799	13	74.9485	.
chr7	44773800	44774799	6	34.5634	.
chr7	44775600	44776399	4	22.3536	.
chr7	44777400	44808599	1963	47622	.
chr7	44809400	44812399	18	105.194	.
chr7	44813400	44820999	61	364.362	.
chr7	44824400	44825199	10	62.0966	.
chr7	44826600	44829199	12	65.6834	.
chr7	44832200	44833599	12	70.6309	.
chr7	44836200	44839799	14	79.2706	.
chr7	44840600	44846399	60	366.65	.
chr7	44847400	44852999	48	286.199	.
chr7	44854400	44855199	6	34.5634	.
chr7	44856600	44857199	6	34.9689	.
chr7	44858000	44858599	6	34.9689	.
chr7	44859800	44861399	8	47.1832	.
chr7	44862200	44863199	7	39.291	.
chr7	44866600	44871199	38	224.736	.
chr7	44873400	44873599	4	24.8296	.
chr7	44877600	44880999	13	73.5711	.
chr7	44881800	44883599	6	33.8747	.
chr7	44884600	44884799	2	11.5211	.
chr7	44886200	44886999	4	22.3536	.
chr7	44888800	44888999	4	24.8296	.
chr7	44890400	44892999	19	114.003	.
chr7	44895800	44899799	24	141.663	.
chr7	44901000	44902199	6	33.8747	.
chr7	44903800	44904199	4	23.4477	.
chr7	44905000	44905199	2	11.5211	.
chr7	44906600	44907999	6	33.8747	.
chr7	44911400	44911599	2	11.5211	.
chr7	44912400	44912599	2	11.5211	.
chr7	44913400	44915199	8	45.3959	.
chr7	44916600	44916799	2	11.5211	.
chr7	44917800	44919799	11	64.1205	.
chr7	44920800	44921999	13	80.1325	.
chr7	44923800	44923999	2	11.5211	.
chr7	44925400	44927199	8	45.1126	.
chr7	44929200	44958399	1560	43613.9	.
chr7	44959400	44962599	17	95.5193	.
chr7	44964600	44965199	6	34.5634	.
chr7	44968000	44969799	8	44.7072	.
chr7	44971000	44977799	35	203.185	.
chr7	44981200	44984199	15	86.8796	.
chr7	44985000	44991799	43	257.896	.
chr7	44993400	44998399	35	205.2	.
chr7	44999600	45001799	20	120.513	.
chr7	45005200	45007599	10	56.2283	.
chr7	45009600	45011199	7	38.6023	.
chr7	45012000	45013999	7	39.6964	.
chr7	45014800	45021999	86	532.428	.
chr7	45023000	45025799	20	117.409	.
chr7	45026600	45026799	2	11.5211	.
chr7	45029000	45031199	13	74.9485	.
chr7	45035800	45036599	3	16.9374	.
chr7	45040400	45041199	4	22.3536	.
chr7	45042600	45042999	4	23.0423	.
chr7	45044200	45046599	12	69.2491	.
chr7	45048800	45057599	65	381.832	.
chr7	45058600	45058999	4	23.0423	.
chr7	45060800	45067199	42	245.758	.
chr7	45068000	45068999	4	22.3536	.
chr7	45070400	45071799	6	33.8747	.
chr7	45073400	45073799	3	16.9374	.
chr7	45074800	45075599	4	22.3536	.
chr7	45076400	45076999	4	22.3536	.
chr7	45078600	45078799	2	11.5211	.
chr7	45079800	45081199	10	59.7984	.
chr7	45082400	45083199	4	23.0423	.
chr7	45084200	45085399	6	33.186	.
chr7	45086600	45089199	13	74.9485	.
chr7	45090600	45115199	431	3649.54	.
chr7	45117200	45119599	14	79.2706	.
chr7	45120400	45121799	10	57.7279	.
chr7	45122600	45125399	29	174.207	.
chr7	45126200	45129199	34	213.065	.
chr7	45130000	45144999	200	2135.47	.
chr7	45146000	45151799	43	251.175	.
chr7	45152600	45154999	19	110.323	.
chr7	45156600	45157799	8	46.49	.
chr7	45158600	45220999	4749	131183	.
chr7	45222400	45225399	18	102.313	.
chr7	45226800	45230599	22	126.449	.
chr7	45232000	45349599	4515	93286.3	.
chr7	45350400	45352999	26	157.042	.
chr7	45354400	45357199	16	91.1972	.
chr7	45358800	45372599	213	1340.35	.
chr7	45373600	45374799	8	46.49	.
chr7	45376600	45381999	32	186.07	.
chr7	45383800	45384599	8	46.49	.
chr7	45385800	45387799	11	65.7255	.
chr7	45388800	45424799	2871	77797.8	.
chr7	45427200	45430199	23	133.365	.
chr7	45432000	45432199	2	11.5211	.
chr7	45433000	45439999	61	381.176	.
chr7	45440800	45444399	22	129.558	.
chr7	45445200	45445799	4	22.3536	.
chr7	45446800	45448399	8	45.3959	.
chr7	45450000	45452799	17	97.7076	.
chr7	45454000	45462399	54	317.306	.
chr7	45464200	45466599	17	101.793	.
chr7	45467400	45477599	87	525.291	.
chr7	45479200	45480599	9	51.2176	.
chr7	45481400	45492999	107	647.461	.
chr7	45494600	45494799	2	11.5211	.
chr7	45498000	45498599	6	34.9689	.
chr7	45499400	45499999	8	47.8718	.
chr7	45502000	45503799	12	69.1268	.
chr7	45506000	45506399	4	23.4477	.
chr7	45507600	45507999	4	23.0423	.
chr7	45509400	45518399	98	599.818	.
chr7	45519400	45523599	28	173.217	.
chr7	45524400	45524799	5	29.5526	.
chr7	45525600	45534599	179	2944.34	.
chr7	45536000	45536799	6	35.662	.
chr7	45537800	45539999	16	91.1972	.
chr7	45540800	45568399	613	5804.9	.
chr7	45569200	45571999	24	142.862	.
chr7	45572800	45572999	2	11.5211	.
chr7	45575200	45576799	12	71.8304	.
chr7	45577600	45579199	14	80.3647	.
chr7	45580000	45580799	4	23.0423	.
chr7	45582000	45583999	10	57.3225	.
chr7	45585000	45587399	12	67.7495	.
chr7	45589200	45589599	5	29.5526	.
chr7	45590800	45591399	4	22.3536	.
chr7	45592600	45612599	424	7173.76	.
chr7	45613400	45635199	685	14837.2	.
chr7	45637800	45678599	1146	18138	.
chr7	45679600	45692999	228	1453.6	.
chr7	45694400	45705799	265	5265.83	.
chr7	45707600	45713199	22	125.993	.
chr7	45714200	45719999	42	248.86	.
chr7	45721000	45723399	13	74.2598	.
chr7	45724400	45726399	13	75.6417	.
chr7	45727400	45727599	2	11.5211	.
chr7	45728400	45786199	2051	44149.8	.
chr7	45787000	45790999	22	127.953	.
chr7	45792000	45792399	4	23.0423	.
chr7	45793400	45793599	2	11.5211	.
chr7	45795600	45801799	49	292.463	.
chr7	45803400	45804399	8	46.49	.
chr7	45805200	45805599	5	29.5526	.
chr7	45806400	45806999	4	22.3536	.
chr7	45808000	45811599	23	136.069	.
chr7	45813000	45816399	31	189.976	.
chr7	45817200	45825799	117	1637.95	.
chr7	45827400	45828199	5	27.7698	.
chr7	45829400	45874199	2647	85214.9	.
chr7	45875000	45875399	3	16.9374	.
chr7	45878400	45878799	4	23.4477	.
chr7	45882600	45882799	2	11.5211	.
chr7	45883600	45886599	17	97.9953	.
chr7	45887600	45887799	2	11.5211	.
chr7	45888600	45891399	23	137.045	.
chr7	45892200	45902399	108	651.88	.
chr7	45905000	45906399	11	63.8328	.
chr7	45907200	45907599	4	23.4477	.
chr7	45909600	45910199	4	22.3536	.
chr7	45911200	45947399	636	11159.7	.
chr7	45948400	46033799	2533	40477.5	.
chr7	46034600	46034799	2	11.5211	.
chr7	46036600	46037799	8	45.3959	.
chr7	46038600	46039399	7	41.0782	.
chr7	46040800	46042999	7	39.291	.
chr7	46043800	46045999	12	70.2254	.
chr7	46047000	46047999	4	22.3536	.
chr7	46050600	46051599	4	22.3536	.
chr7	46052400	46054999	16	93.2677	.
chr7	46056200	46056399	2	11.5211	.
chr7	46057200	46060199	20	114.933	.
chr7	46061000	46061199	4	24.8296	.
chr7	46063600	46064199	3	16.2487	.
chr7	46065400	46067799	10	56.2283	.
chr7	46069200	46069799	6	34.5634	.
chr7	46071000	46072999	12	69.5323	.
chr7	46074400	46074999	7	41.7669	.
chr7	46076200	46121799	650	8528.43	.
chr7	46123000	46160599	506	3180.31	.
chr7	46161800	46166999	71	442.087	.
chr7	46167800	46409799	10753	243800	.
chr7	46411000	46412199	6	34.9689	.
chr7	46415600	46415999	5	29.5526	.
chr7	46417400	46417799	3	16.9374	.
chr7	46418600	46423999	37	219.598	.
chr7	46425000	46425199	2	11.5211	.
chr7	46428000	46429999	12	70.2254	.
chr7	46430800	46436599	30	175.825	.
chr7	46438400	46438599	2	11.5211	.
chr7	46439800	46441799	8	45.8013	.
chr7	46443200	46448599	29	167.532	.
chr7	46449400	46450199	10	61.4034	.
chr7	46451000	46454799	24	139.187	.
chr7	46455600	46459399	33	197.131	.
chr7	46460200	46461199	16	99.7	.
chr7	46462000	46471399	69	406.434	.
chr7	46472800	46474199	12	69.9378	.
chr7	46475600	46476799	9	54.2044	.
chr7	46477800	46490599	81	476.38	.
chr7	46491600	46494799	17	96.6134	.
chr7	46496600	46497199	4	22.3536	.
chr7	46498000	46508199	61	359.998	.
chr7	46509000	46512999	45	274.254	.
chr7	46513800	46521799	59	354.806	.
chr7	46522600	46528399	38	220.24	.
chr7	46529200	46529399	2	11.5211	.
chr7	46530200	46533599	19	114.468	.
chr7	46534400	46538799	37	221.662	.
chr7	46539600	46544999	45	271.378	.
chr7	46545800	46555799	74	435.626	.
chr7	46556600	46556799	6	39.0543	.
chr7	46558200	46561799	18	103.817	.
chr7	46562800	46563599	8	46.49	.
chr7	46565000	46565999	5	28.864	.
chr7	46566800	46568799	11	64.1205	.
chr7	46569600	46570599	4	22.3536	.
chr7	46572200	46577599	33	195.749	.
chr7	46578400	46579999	8	46.49	.
chr7	46580800	46582599	6	33.186	.
chr7	46587000	46588799	6	33.8747	.
chr7	46589600	46592199	23	134.341	.
chr7	46593000	46594799	18	104.789	.
chr7	46596400	46597199	4	22.3536	.
chr7	46598000	46605199	38	218.567	.
chr7	46606400	46614199	51	299.156	.
chr7	46617000	46617599	4	23.0423	.
chr7	46618800	46620199	6	34.2802	.
chr7	46621600	46622199	4	23.0423	.
chr7	46623200	46631799	54	322.531	.
chr7	46633000	46634999	11	63.8328	.
chr7	46635800	46687199	2636	78343.6	.
chr7	46688400	46690599	10	56.6338	.
chr7	46691800	46691999	2	11.5211	.
chr7	46692800	46693599	10	62.502	.
chr7	46694600	46695199	3	16.2487	.
chr7	46698000	46700199	8	44.0185	.
chr7	46702200	46703999	14	83.757	.
chr7	46705000	46706599	8	45.3959	.
chr7	46707400	46708599	5	28.4585	.
chr7	46709800	46756999	1810	39993.8	.
chr7	46758400	46762799	21	119.656	.
chr7	46763800	46763999	2	11.5211	.
chr7	46765400	46766799	7	39.9796	.
chr7	46768000	46768399	4	23.0423	.
chr7	46770800	46771199	3	16.9374	.
chr7	46772200	46773199	8	47.1832	.
chr7	46774800	46777799	13	76.7358	.
chr7	46779600	46780199	3	16.2487	.
chr7	46783000	46785199	9	51.5008	.
chr7	46786200	46786799	4	22.3536	.
chr7	46789400	46793199	16	93.39	.
chr7	46794200	46794599	4	23.4477	.
chr7	46795800	46796799	9	53.2881	.
chr7	46799400	46803999	19	108.828	.
chr7	46805200	46805399	3	18.0315	.
chr7	46806200	46806399	2	11.5211	.
chr7	46809000	46810199	5	28.4585	.
chr7	46811200	46812799	5	27.7698	.
chr7	46814600	46814799	2	11.5211	.
chr7	46817400	46817799	4	23.0423	.
chr7	46819000	46820999	12	68.4381	.
chr7	46822400	46822599	2	11.5211	.
chr7	46823800	46823999	2	11.5211	.
chr7	46825200	46826399	9	51.9062	.
chr7	46827800	46830599	26	161.103	.
chr7	46831400	46847599	158	963.668	.
chr7	46848400	46849799	12	72.7014	.
chr7	46851000	46852199	14	86.0551	.
chr7	46853400	46876399	426	8971.2	.
chr7	46877400	46877999	4	23.0423	.
chr7	46878800	46879799	6	34.9689	.
chr7	46881800	46882999	11	67.5128	.
chr7	46885400	46886399	6	34.2802	.
chr7	46887800	46889399	10	57.7279	.
chr7	46890400	46890999	6	34.9689	.
chr7	46892000	46894799	11	62.3332	.
chr7	46896000	46897199	6	33.8747	.
chr7	46898000	46898199	2	11.5211	.
chr7	46900400	46900599	2	11.5211	.
chr7	46902800	46903799	4	21.6649	.
chr7	46905800	46905999	2	11.5211	.
chr7	46907200	46909399	14	82.152	.
chr7	46910400	46911799	7	40.3851	.
chr7	46913800	46914199	3	16.9374	.
chr7	46915400	46917199	12	69.2491	.
chr7	46918200	46918399	4	24.8296	.
chr7	46919800	46925599	21	120.754	.
chr7	46927400	46927999	10	61.1803	.
chr7	46929200	46931599	10	57.3225	.
chr7	46932800	46934199	13	78.3408	.
chr7	46935200	46936599	8	44.7072	.
chr7	46939200	46939799	4	23.0423	.
chr7	46940600	46943799	14	79.2706	.
chr7	46945600	46945999	3	16.9374	.
chr7	46947600	46947799	2	11.5211	.
chr7	46949000	46950599	8	46.49	.
chr7	46952000	46953199	8	46.49	.
chr7	46955400	46955599	2	11.5211	.
chr7	46956400	46956599	3	18.0315	.
chr7	46957400	46987799	1386	41210.1	.
chr7	46989000	46989199	2	11.5211	.
chr7	46990200	46990399	2	11.5211	.
chr7	46991200	46992199	4	23.0423	.
chr7	46996000	46996599	6	36.3507	.
chr7	46997800	46998999	10	59.7984	.
chr7	47001800	47001999	2	11.5211	.
chr7	47005000	47005199	4	24.8296	.
chr7	47006000	47051999	1074	19170.6	.
chr7	47052800	47053799	5	27.7698	.
chr7	47055000	47055599	4	23.4477	.
chr7	47056400	47059199	33	200.929	.
chr7	47060000	47072999	327	3046.86	.
chr7	47074000	47077399	34	206.523	.
chr7	47078200	47078999	5	27.7698	.
chr7	47079800	47079999	2	11.5211	.
chr7	47081400	47084399	14	81.0579	.
chr7	47085200	47098199	95	553.394	.
chr7	47099000	47099599	4	22.3536	.
chr7	47100600	47101399	5	28.864	.
chr7	47102400	47109999	57	339.715	.
chr7	47110800	47117399	59	354.514	.
chr7	47118600	47186399	2290	37707.4	.
chr7	47188400	47239999	1233	10743.3	.
chr7	47240800	47255799	200	1241.47	.
chr7	47256600	47259199	32	196.993	.
chr7	47266200	47275399	70	415.124	.
chr7	47276600	47276799	2	11.5211	.
chr7	47280000	47281599	8	46.0845	.
chr7	47283000	47285799	13	73.1657	.
chr7	47289600	47289799	2	11.5211	.
chr7	47291200	47292999	10	58.0111	.
chr7	47293800	47294999	4	22.3536	.
chr7	47296200	47297599	8	47.8718	.
chr7	47299000	47301199	11	63.4274	.
chr7	47302000	47302199	2	11.5211	.
chr7	47303200	47305799	9	49.4347	.
chr7	47307200	47309199	16	97.7586	.
chr7	47310400	47312199	8	45.3959	.
chr7	47313200	47314599	9	52.5994	.
chr7	47315600	47316399	4	23.0423	.
chr7	47317400	47319599	17	98.3963	.
chr7	47320400	47321399	17	105.874	.
chr7	47322600	47322999	4	23.0423	.
chr7	47324400	47326199	14	81.7466	.
chr7	47328600	47328999	4	23.4477	.
chr7	47330000	47335599	21	120.349	.
chr7	47340400	47341999	6	34.9689	.
chr7	47342800	47344599	10	58.0111	.
chr7	47345400	47346399	8	47.5842	.
chr7	47348800	47351999	14	80.3647	.
chr7	47353600	47355199	9	52.5994	.
chr7	47356000	47357199	10	59.393	.
chr7	47358600	47361999	14	80.3692	.
chr7	47363400	47366799	15	85.0923	.
chr7	47369600	47375199	23	131.87	.
chr7	47376200	47376399	2	11.5211	.
chr7	47377600	47377799	2	11.5211	.
chr7	47379400	47381599	16	92.2913	.
chr7	47384200	47388999	24	137.692	.
chr7	47389800	47391199	5	28.864	.
chr7	47392000	47392799	5	28.4585	.
chr7	47394000	47395199	6	34.5634	.
chr7	47396000	47398199	10	58.0111	.
chr7	47399400	47399599	2	11.5211	.
chr7	47401200	47402799	8	44.7072	.
chr7	47405400	47406399	6	34.9689	.
chr7	47407400	47413799	22	123.695	.
chr7	47415600	47415999	4	23.4477	.
chr7	47417800	47419199	8	45.3959	.
chr7	47423600	47424799	11	65.9034	.
chr7	47431600	47431799	2	11.5211	.
chr7	47432600	47434199	8	46.49	.
chr7	47436000	47436199	2	11.5211	.
chr7	47437600	47437999	4	23.4477	.
chr7	47439200	47440199	4	22.3536	.
chr7	47441200	47441599	6	36.3507	.
chr7	47443400	47444599	4	21.6649	.
chr7	47447000	47447199	2	11.5211	.
chr7	47455800	47456399	6	35.662	.
chr7	47457200	47458399	6	33.8747	.
chr7	47465200	47465399	2	11.5211	.
chr7	47468000	47468599	4	22.3536	.
chr7	47469400	47469599	2	11.5211	.
chr7	47473400	47474199	4	22.3536	.
chr7	47475000	47476599	7	41.0782	.
chr7	47480400	47480599	4	24.8296	.
chr7	47482400	47483999	6	33.186	.
chr7	47485800	47486399	4	22.3536	.
chr7	47489000	47489199	2	11.5211	.
chr7	47491400	47491799	4	23.4477	.
chr7	47492600	47492799	2	11.5211	.
chr7	47493800	47493999	2	11.5211	.
chr7	47495000	47497599	10	56.917	.
chr7	47499200	47499399	2	11.5211	.
chr7	47502200	47503399	6	34.5634	.
chr7	47504200	47504399	2	11.5211	.
chr7	47505600	47505799	2	11.5211	.
chr7	47511600	47511799	2	11.5211	.
chr7	47513200	47513799	4	22.3536	.
chr7	47515000	47516199	9	51.9062	.
chr7	47517600	47517799	2	11.5211	.
chr7	47520200	47521399	6	34.5634	.
chr7	47523200	47524199	6	34.5634	.
chr7	47526200	47527199	6	34.5634	.
chr7	47529200	47530199	8	45.3959	.
chr7	47531800	47532799	6	34.5634	.
chr7	47533800	47535199	7	39.9796	.
chr7	47536000	47543199	32	184.465	.
chr7	47544800	47544999	4	24.8296	.
chr7	47546400	47546599	4	24.8296	.
chr7	47547400	47549399	12	70.9141	.
chr7	47550400	47550799	3	16.9374	.
chr7	47552800	47555399	12	68.4381	.
chr7	47558800	47560799	12	71.3196	.
chr7	47561600	47562599	4	22.3536	.
chr7	47566600	47567599	3	16.2487	.
chr7	47577000	47577199	2	11.5211	.
chr7	47579400	47579599	3	18.0315	.
chr7	47583200	47585599	14	82.8407	.
chr7	47587200	47588199	6	36.3507	.
chr7	47589200	47589999	4	22.3536	.
chr7	47591600	47591799	2	11.5211	.
chr7	47592800	47592999	2	11.5211	.
chr7	47594800	47597199	13	74.2598	.
chr7	47598000	47600799	15	87.5638	.
chr7	47601800	47602799	6	35.662	.
chr7	47603800	47604399	4	23.4477	.
chr7	47605400	47608199	17	99.7781	.
chr7	47609000	47609599	4	23.0423	.
chr7	47611600	47611799	2	11.5211	.
chr7	47614400	47614599	2	11.5211	.
chr7	47615400	47615599	2	11.5211	.
chr7	47620600	47620799	2	11.5211	.
chr7	47627000	47628199	6	34.9689	.
chr7	47630400	47631799	8	45.3959	.
chr7	47633800	47634599	6	33.8747	.
chr7	47635600	47635999	4	23.0423	.
chr7	47637000	47637199	2	11.5211	.
chr7	47638000	47638599	6	36.3507	.
chr7	47640000	47642199	13	75.6417	.
chr7	47643200	47643399	2	11.5211	.
chr7	47645200	47645399	4	24.8296	.
chr7	47646400	47647399	6	34.5634	.
chr7	47648200	47648599	6	36.3507	.
chr7	47649400	47649999	4	22.3536	.
chr7	47652400	47654799	14	80.3647	.
chr7	47657000	47657399	4	23.4477	.
chr7	47658200	47658599	3	16.9374	.
chr7	47660600	47661399	4	23.0423	.
chr7	47662800	47663799	4	22.3536	.
chr7	47665800	47667199	8	45.8013	.
chr7	47668200	47668799	5	28.4585	.
chr7	47669600	47669999	7	44.4705	.
chr7	47672600	47673799	5	27.0811	.
chr7	47675000	47675399	4	23.4477	.
chr7	47676600	47676999	3	16.9374	.
chr7	47678200	47679799	8	45.8013	.
chr7	47681200	47684799	19	108.823	.
chr7	47685600	47685799	2	11.5211	.
chr7	47688600	47691399	12	67.0608	.
chr7	47693000	47694799	8	45.3959	.
chr7	47695800	47698599	10	55.5396	.
chr7	47699800	47702799	23	134.751	.
chr7	47704000	47705599	6	33.186	.
chr7	47707000	47707999	4	23.0423	.
chr7	47710000	47710399	4	23.0423	.
chr7	47712600	47712799	2	11.5211	.
chr7	47714000	47714199	2	11.5211	.
chr7	47715000	47716399	10	56.2283	.
chr7	47717600	47717799	4	24.8296	.
chr7	47718800	47722999	18	101.624	.
chr7	47724400	47724599	2	11.5211	.
chr7	47725400	47726399	8	47.5842	.
chr7	47728000	47729599	9	51.9062	.
chr7	47730600	47731799	12	71.1417	.
chr7	47733200	47734199	8	47.5842	.
chr7	47735800	47736599	7	41.7669	.
chr7	47738000	47743199	24	135.499	.
chr7	47744400	47744599	2	11.5211	.
chr7	47745600	47746799	8	46.0845	.
chr7	47749200	47749599	8	50.5754	.
chr7	47751800	47754199	10	56.6338	.
chr7	47755200	47758999	14	79.2706	.
chr7	47760200	47761199	10	59.7984	.
chr7	47762200	47762399	2	11.5211	.
chr7	47764400	47766199	6	33.8747	.
chr7	47768400	47769199	4	22.3536	.
chr7	47770400	47772199	7	39.9796	.
chr7	47773800	47774399	4	23.0423	.
chr7	47775400	47775599	2	11.5211	.
chr7	47776800	47776999	2	11.5211	.
chr7	47778000	47780399	8	44.7072	.
chr7	47781400	47782399	4	22.3536	.
chr7	47783600	47783799	2	11.5211	.
chr7	47784600	47788399	12	67.7495	.
chr7	47789400	47789799	3	16.9374	.
chr7	47791000	47793599	12	68.1549	.
chr7	47794800	47796799	10	56.917	.
chr7	47798600	47799599	14	85.7222	.
chr7	47801800	47803599	13	73.8544	.
chr7	47804800	47806399	12	70.2254	.
chr7	47807200	47808199	5	28.864	.
chr7	47809000	47810999	12	68.8436	.
chr7	47811800	47819399	66	390.125	.
chr7	47820200	47823399	20	113.834	.
chr7	47824200	47827199	22	126.855	.
chr7	47828400	47830399	16	93.6732	.
chr7	47831400	47834399	14	79.6761	.
chr7	47835200	47840199	40	238.304	.
chr7	47841600	47847799	44	257.563	.
chr7	47849400	47859799	82	485.568	.
chr7	47860600	47862399	12	71.1417	.
chr7	47863800	47865199	9	54.2044	.
chr7	47866000	47874399	36	204.748	.
chr7	47875400	47880799	39	227.148	.
chr7	47881600	47882599	6	35.662	.
chr7	47883800	47886199	9	50.8121	.
chr7	47887000	47887999	8	47.8718	.
chr7	47888800	47890999	13	75.6372	.
chr7	47892600	47893399	10	59.1053	.
chr7	47894800	47902799	68	408.555	.
chr7	47903800	47905599	9	51.2176	.
chr7	47907200	47913599	47	279.377	.
chr7	47916200	47916599	4	23.0423	.
chr7	47917400	47935199	141	842.248	.
chr7	47936000	47946599	61	355.563	.
chr7	47949000	47950799	18	109.968	.
chr7	47951800	47957199	46	275.65	.
chr7	47958000	47976999	204	1252.14	.
chr7	47978400	47980199	18	107.893	.
chr7	47982600	47985199	23	139.01	.
chr7	47986400	47996799	119	732.754	.
chr7	47998000	48018399	255	1587.02	.
chr7	48019200	48077399	1007	6394.43	.
chr7	48078200	48103199	560	3648.52	.
chr7	48105200	48107999	47	296.075	.
chr7	48108800	48125999	669	14167	.
chr7	48127600	48128999	9	53.6935	.
chr7	48130000	48133799	42	264.067	.
chr7	48134600	48135999	4	21.6649	.
chr7	48137000	48210999	1512	13348.3	.
chr7	48212400	48214599	22	134.268	.
chr7	48215400	48217199	13	76.3303	.
chr7	48218600	48219599	7	41.0738	.
chr7	48220800	48228599	71	427.795	.
chr7	48229600	48232199	23	135.258	.
chr7	48233000	48234199	9	54.2044	.
chr7	48235600	48236199	4	23.0423	.
chr7	48237000	48240599	16	93.2677	.
chr7	48241400	48244399	24	143.045	.
chr7	48245400	48246399	11	66.5965	.
chr7	48247600	48249199	21	131.575	.
chr7	48252400	48252599	4	24.8296	.
chr7	48255000	48255799	6	34.9689	.
chr7	48256600	48257599	6	33.8747	.
chr7	48258400	48263599	30	174.553	.
chr7	48264600	48269599	35	204.685	.
chr7	48271000	48277199	41	240.169	.
chr7	48278200	48279399	6	34.9689	.
chr7	48281600	48285599	28	165.681	.
chr7	48286400	48287199	3	16.9374	.
chr7	48288400	48289599	4	22.3536	.
chr7	48291400	48292799	6	33.186	.
chr7	48294200	48294799	4	22.3536	.
chr7	48296000	48297799	7	39.9796	.
chr7	48305200	48307399	12	68.8436	.
chr7	48308200	48308999	4	23.0423	.
chr7	48310200	48311799	12	72.7014	.
chr7	48312800	48312999	2	11.5211	.
chr7	48314000	48314399	4	23.0423	.
chr7	48315600	48320799	26	151.223	.
chr7	48321600	48321799	2	11.5211	.
chr7	48322800	48327999	30	173.75	.
chr7	48329600	48330399	6	33.8747	.
chr7	48332000	48332799	6	34.5634	.
chr7	48335200	48337999	14	80.7702	.
chr7	48339000	48341199	13	74.9485	.
chr7	48343400	48344399	8	47.8718	.
chr7	48346000	48346599	8	48.7881	.
chr7	48348400	48348599	2	11.5211	.
chr7	48350000	48351399	8	46.0845	.
chr7	48352200	48352399	2	11.5211	.
chr7	48354200	48355599	8	45.1126	.
chr7	48357800	48360399	10	54.851	.
chr7	48361400	48361999	8	48.2773	.
chr7	48363000	48363999	5	28.864	.
chr7	48373200	48374599	5	27.7698	.
chr7	48375600	48375999	5	29.5526	.
chr7	48377000	48379199	14	79.2706	.
chr7	48380000	48382199	14	80.3647	.
chr7	48383000	48383399	4	23.4477	.
chr7	48384400	48385999	8	45.3959	.
chr7	48387200	48389999	18	105.595	.
chr7	48391000	48391999	5	28.4585	.
chr7	48396000	48397399	8	48.0995	.
chr7	48399200	48399999	6	34.5634	.
chr7	48401600	48402599	8	45.3959	.
chr7	48403400	48404199	4	22.3536	.
chr7	48406200	48406999	6	33.8747	.
chr7	48408800	48408999	2	11.5211	.
chr7	48410200	48412199	16	94.0742	.
chr7	48414200	48416999	8	44.7072	.
chr7	48418200	48419199	4	22.3536	.
chr7	48421600	48421799	2	11.5211	.
chr7	48424800	48426599	8	46.49	.
chr7	48427400	48429599	14	82.8407	.
chr7	48430400	48431399	7	41.0738	.
chr7	48432200	48436599	24	136.999	.
chr7	48438200	48438399	2	11.5211	.
chr7	48440400	48444799	21	122.132	.
chr7	48446200	48447199	8	46.0845	.
chr7	48449200	48450999	15	88.6624	.
chr7	48452200	48452799	4	23.4477	.
chr7	48453800	48453999	2	11.5211	.
chr7	48454800	48455999	8	47.1832	.
chr7	48457000	48457999	8	45.8013	.
chr7	48458800	48463999	38	225.306	.
chr7	48464800	48464999	2	11.5211	.
chr7	48466600	48468799	14	80.0815	.
chr7	48469800	48473999	28	164.532	.
chr7	48475600	48477599	12	70.2254	.
chr7	48478800	48486199	48	281.991	.
chr7	48492400	48495399	9	50.1234	.
chr7	48496400	48502399	40	236.13	.
chr7	48503200	48504599	10	58.4166	.
chr7	48506200	48506799	6	34.9689	.
chr7	48508000	48510199	10	56.2283	.
chr7	48511200	48514799	23	135.152	.
chr7	48515800	48517199	10	58.7043	.
chr7	48518000	48518399	8	50.5754	.
chr7	48519200	48520199	3	16.9374	.
chr7	48521000	48521399	6	36.3507	.
chr7	48523000	48526199	19	111.7	.
chr7	48527600	48527799	2	11.5211	.
chr7	48528600	48530799	11	63.0219	.
chr7	48533200	48534399	6	33.8747	.
chr7	48535400	48535599	2	11.5211	.
chr7	48536600	48541999	37	218.103	.
chr7	48547800	48549399	8	45.3959	.
chr7	48550400	48551399	7	39.9796	.
chr7	48552200	48553399	16	101.086	.
chr7	48554200	48556999	18	103.812	.
chr7	48557800	48563999	45	266.376	.
chr7	48564800	48565799	10	59.1098	.
chr7	48567200	48571199	20	116.31	.
chr7	48574000	48575399	10	59.1053	.
chr7	48576200	48579599	25	147.472	.
chr7	48580400	48583999	36	214.871	.
chr7	48584800	48603199	112	665.361	.
chr7	48604000	48623599	187	1129.75	.
chr7	48624400	48625199	4	23.0423	.
chr7	48626400	48632799	65	396.244	.
chr7	48635000	48635199	2	11.5211	.
chr7	48636800	48637599	4	22.3536	.
chr7	48639800	48663399	732	10123.4	.
chr7	48664200	48699999	1573	39638	.
chr7	48700800	48801199	4006	97540.5	.
chr7	48802600	48805399	22	130.251	.
chr7	48806200	48815799	98	593.581	.
chr7	48816600	48819399	35	214.866	.
chr7	48820400	48821999	8	45.3959	.
chr7	48823800	48824599	4	22.3536	.
chr7	48825400	48825599	2	11.5211	.
chr7	48827000	49140399	12074	270013	.
chr7	49141200	49146999	47	285.315	.
chr7	49148000	49150199	14	80.0815	.
chr7	49152000	49154399	23	143.096	.
chr7	49155200	49179199	244	1490.45	.
chr7	49181200	49181399	4	24.8296	.
chr7	49182800	49184599	18	106.982	.
chr7	49185600	49208999	136	791.074	.
chr7	49210000	49219199	80	484.229	.
chr7	49220600	49227399	42	249.726	.
chr7	49228400	49232799	44	267.749	.
chr7	49233600	49236399	26	155.765	.
chr7	49237400	49237599	9	61.5122	.
chr7	49239200	49250399	158	989.844	.
chr7	49251200	49252199	4	22.3536	.
chr7	49253000	49256199	14	78.9874	.
chr7	49258000	49265199	51	299.274	.
chr7	49266600	49268599	18	107.492	.
chr7	49269600	49286599	127	748.501	.
chr7	49287400	49288199	6	34.9689	.
chr7	49290000	49292599	14	81.7466	.
chr7	49293800	49294799	3	16.2487	.
chr7	49296800	49306799	89	534.068	.
chr7	49310200	49311999	8	45.3959	.
chr7	49313200	49317199	20	113.834	.
chr7	49318000	49318999	5	27.7698	.
chr7	49320200	49328599	63	373.01	.
chr7	49329600	49330599	4	22.3536	.
chr7	49331800	49334799	22	127.831	.
chr7	49335800	49337799	13	73.5711	.
chr7	49339400	49369599	411	2576.51	.
chr7	49370400	49382599	99	594.021	.
chr7	49384400	49384799	4	23.0423	.
chr7	49387200	49387399	2	11.5211	.
chr7	49388800	49393799	32	185.965	.
chr7	49394800	49395199	4	23.0423	.
chr7	49396200	49403199	36	212.509	.
chr7	49404600	49406999	14	82.152	.
chr7	49408800	49410599	8	46.0845	.
chr7	49412800	49414599	10	56.917	.
chr7	49415400	49421399	43	257.434	.
chr7	49422400	49425599	33	195.462	.
chr7	49426400	49427599	6	33.8747	.
chr7	49429000	49429399	6	36.3507	.
chr7	49430600	49431599	4	22.3536	.
chr7	49432600	49434399	14	83.2462	.
chr7	49435800	49438799	16	93.6732	.
chr7	49439600	49442799	19	109.917	.
chr7	49443600	49446999	27	159.978	.
chr7	49447800	49451599	40	243.43	.
chr7	49453000	49458599	21	118.278	.
chr7	49459600	49459799	2	11.5211	.
chr7	49462400	49466199	24	144.481	.
chr7	49467600	49468399	12	74.0232	.
chr7	49469200	49469999	4	22.3536	.
chr7	49470800	49474199	22	129.331	.
chr7	49475000	49475799	10	62.0966	.
chr7	49476600	49477399	4	22.3536	.
chr7	49478200	49478399	2	11.5211	.
chr7	49479200	49486599	50	297.879	.
chr7	49487400	49488399	12	72.9246	.
chr7	49489200	49499399	79	463.984	.
chr7	49500600	49501999	8	44.7072	.
chr7	49502800	49508799	41	246.375	.
chr7	49509600	49515799	35	204.968	.
chr7	49516800	49524399	72	438.048	.
chr7	49525400	49527199	9	50.1234	.
chr7	49528000	49528999	9	53.2881	.
chr7	49530200	49530599	4	23.0423	.
chr7	49531800	49533199	6	33.8747	.
chr7	49534000	49534599	3	16.9374	.
chr7	49535800	49537799	12	68.8436	.
chr7	49540400	49540799	6	36.3507	.
chr7	49542200	49542399	2	11.5211	.
chr7	49543200	49546199	12	69.5368	.
chr7	49547600	49551399	22	129.331	.
chr7	49552200	49553999	12	67.7495	.
chr7	49555400	49555599	4	24.8296	.
chr7	49557000	49559199	15	89.8619	.
chr7	49560800	49561599	4	22.3536	.
chr7	49562800	49566599	21	121.443	.
chr7	49568800	49569399	6	34.5634	.
chr7	49572000	49574399	11	62.3332	.
chr7	49576200	49577599	12	70.2254	.
chr7	49580800	49581799	9	54.2044	.
chr7	49583000	49585999	12	68.1549	.
chr7	49587400	49588199	3	16.2487	.
chr7	49589200	49591799	18	103.812	.
chr7	49593600	49594599	3	16.2487	.
chr7	49596000	49597199	10	56.917	.
chr7	49599000	49606799	40	231.927	.
chr7	49607600	49609199	19	113.715	.
chr7	49610000	49780799	19233	551320	.
chr7	49781800	49787599	24	140.852	.
chr7	49788800	49788999	2	11.5211	.
chr7	49791000	49791799	6	36.3507	.
chr7	49792600	49795199	13	74.9485	.
chr7	49796000	49797199	10	58.0111	.
chr7	49798400	49800199	18	111.801	.
chr7	49801000	49803399	9	50.8121	.
chr7	49805200	49806399	12	74.0232	.
chr7	49807600	49810399	15	86.8796	.
chr7	49811800	49815999	21	120.061	.
chr7	49816800	49822999	29	168.727	.
chr7	49824000	49826399	19	113.314	.
chr7	49827400	49827799	6	37.267	.
chr7	49829200	49835199	34	195.293	.
chr7	49836600	49836999	8	49.8823	.
chr7	49837800	49839399	8	46.49	.
chr7	49840800	49846799	44	257.166	.
chr7	49847800	49850399	11	62.7387	.
chr7	49851200	49855199	22	128.469	.
chr7	49856200	49857399	8	46.0845	.
chr7	49858200	49860999	12	68.4381	.
chr7	49861800	49864199	22	132.727	.
chr7	49865000	50054199	11402	274700	.
chr7	50061200	50109199	1107	9888.78	.
chr7	50112600	50113199	6	35.662	.
chr7	50114000	50114199	2	11.5211	.
chr7	50115200	50126399	172	1091.29	.
chr7	50127200	50142199	409	2723.77	.
chr7	50143000	50143999	6	34.2802	.
chr7	50147400	50147599	2	11.5211	.
chr7	50149200	50195999	1640	25103.1	.
chr7	50196800	50232599	1129	16408	.
chr7	50235400	50298999	2178	33031.8	.
chr7	50302200	50302599	4	23.4477	.
chr7	50305200	50325399	482	4065.89	.
chr7	50326800	50365199	974	7253.4	.
chr7	50368400	50369399	6	36.3507	.
chr7	50372400	50449599	1499	10512.7	.
chr7	50450400	50451399	12	71.3196	.
chr7	50453400	50454199	3	16.9374	.
chr7	50457800	50523599	1283	9137.75	.
chr7	50526600	50526799	2	11.5211	.
chr7	50528800	50528999	2	11.5211	.
chr7	50529800	50534799	75	478.149	.
chr7	50535800	50567599	658	6048.66	.
chr7	50568600	50636199	1610	13211.1	.
chr7	50637400	50873399	6543	61895.1	.
chr7	50875800	50875999	2	11.5211	.
chr7	50879600	50926399	1536	20952.4	.
chr7	50927200	50940599	496	9444.62	.
chr7	50943400	50945599	15	92.3424	.
chr7	50952000	50953999	16	96.66	.
chr7	50955000	50956199	32	1095.39	.
chr7	50960800	50961199	7	44.4705	.
chr7	50964600	50965999	16	99.5414	.
chr7	50968200	50968399	2	11.5211	.
chr7	50969600	50969799	2	11.5211	.
chr7	50977400	50978799	15	89.8664	.
chr7	50980200	50980399	2	11.5211	.
chr7	50986400	51078799	3143	42375.6	.
chr7	51080400	51117399	944	7107.72	.
chr7	51125000	51183399	1448	15743.2	.
chr7	51184200	51271399	2974	48016.6	.
chr7	51274400	51274599	2	11.5211	.
chr7	51275800	51277799	18	112.73	.
chr7	51280200	51331599	1784	25329.3	.
chr7	51332800	51334799	20	126.317	.
chr7	51335800	51419799	2841	30645.6	.
chr7	51424200	51469199	1394	15559.2	.
chr7	51476000	51712999	12004	239737	.
chr7	51713800	51746599	482	3018.27	.
chr7	51748000	51804199	1427	12867.6	.
chr7	51805800	51805999	5	31.8508	.
chr7	51808000	51896999	2294	42350.4	.
chr7	51897800	51898799	12	73.1069	.
chr7	51899600	51909199	88	529.455	.
chr7	51911200	51911599	6	36.3507	.
chr7	51912600	51918799	83	516.85	.
chr7	51920000	51938199	272	1692.98	.
chr7	51939200	51991199	793	4991.02	.
chr7	51993600	51993999	4	23.4477	.
chr7	51995000	51999999	22	127.26	.
chr7	52001000	52081799	2936	54983.5	.
chr7	52082600	52124799	772	4950.96	.
chr7	52125600	52125799	2	11.5211	.
chr7	52126600	52138799	343	3166.35	.
chr7	52145000	52187399	1046	8573.53	.
chr7	52188200	52192199	143	2649.79	.
chr7	52193000	52283399	2503	26364.3	.
chr7	52284200	52286599	24	152.477	.
chr7	52288200	52329399	1701	34353.9	.
chr7	52330200	52330999	11	66.5965	.
chr7	52332400	52335999	33	202.242	.
chr7	52336800	52514599	4994	47376.6	.
chr7	52517200	52538999	493	4091.75	.
chr7	52540200	52555999	361	2360.41	.
chr7	52557600	52731199	4793	46846.8	.
chr7	52732200	52769599	1016	9368.94	.
chr7	52770400	52770599	2	11.5211	.
chr7	52776000	52788799	429	4643.4	.
chr7	52790200	52790999	10	59.1053	.
chr7	52791800	52792599	8	47.1832	.
chr7	52793400	52805999	220	1406.69	.
chr7	52807000	52815599	197	1281.35	.
chr7	52817400	52818599	10	61.1803	.
chr7	52821800	52829999	145	913.747	.
chr7	52831000	52927599	2352	20715.2	.
chr7	52929000	52933999	86	547.087	.
chr7	52934800	52954799	434	3743.57	.
chr7	52956800	53094799	5175	108892	.
chr7	53095600	53142399	1226	12574.6	.
chr7	53143200	53164199	694	9880.86	.
chr7	53165200	53219799	1508	18771.1	.
chr7	53220600	53365399	3521	39877.6	.
chr7	53366200	53378799	149	909.318	.
chr7	53379800	53382399	18	106.516	.
chr7	53384400	53386599	27	168.153	.
chr7	53388600	53483999	2223	16351	.
chr7	53484800	53557999	1637	16016	.
chr7	53560400	53560599	6	39.0543	.
chr7	53564200	53621399	1223	12323.7	.
chr7	53622200	53675999	1013	6522.29	.
chr7	53677000	53677399	4	23.4477	.
chr7	53678600	53678799	2	11.5211	.
chr7	53682400	53683199	4	22.3536	.
chr7	53684200	53770399	1799	16123.4	.
chr7	53771200	53797799	556	5342.94	.
chr7	53798800	53821799	451	2891.21	.
chr7	53825200	53855999	706	6423.26	.
chr7	53858400	53858599	2	11.5211	.
chr7	53859800	53860799	6	34.9689	.
chr7	53861800	53863199	6	33.8747	.
chr7	53864800	53880199	245	1551.7	.
chr7	53881000	53885799	66	414.63	.
chr7	53886600	53888999	40	248.33	.
chr7	53890000	53962599	1495	12318.9	.
chr7	53963400	53977999	342	2237.98	.
chr7	53980600	54000199	359	3186.09	.
chr7	54001600	54019999	498	3300.69	.
chr7	54021200	54022199	8	47.8718	.
chr7	54023000	54023399	6	37.267	.
chr7	54024400	54024599	2	11.5211	.
chr7	54025600	54025999	6	36.3507	.
chr7	54027200	54058799	769	6816.86	.
chr7	54060400	54145799	2041	17801.5	.
chr7	54146800	54217199	1420	10908.3	.
chr7	54218600	54224999	91	568.468	.
chr7	54225800	54294599	1764	17841.9	.
chr7	54295400	54380999	1731	15641.3	.
chr7	54383000	54383199	2	11.5211	.
chr7	54384200	54419799	640	4987.91	.
chr7	54420600	54526399	2216	15255.1	.
chr7	54527600	54527999	4	23.4477	.
chr7	54529800	54530999	6	34.9689	.
chr7	54532200	54546199	270	1744.99	.
chr7	54547600	54657799	2914	33181.1	.
chr7	54658600	54721399	1599	10494.4	.
chr7	54722600	54765999	1271	17331.3	.
chr7	54767400	54872199	3865	73155.5	.
chr7	54873200	54874599	17	104.552	.
chr7	54875400	54912199	391	2389	.
chr7	54913000	54922999	104	631.476	.
chr7	54925200	54925599	4	23.0423	.
chr7	54929800	54933599	41	250.118	.
chr7	54934600	54938999	40	244.865	.
chr7	54942200	54942599	8	51.8282	.
chr7	54946400	54964599	167	1003.73	.
chr7	54970000	54970599	10	65.4243	.
chr7	54971400	54973999	20	120.801	.
chr7	54974800	54975199	4	23.4477	.
chr7	54976400	55012199	428	2631.38	.
chr7	55013600	55013799	2	11.5211	.
chr7	55016400	55016799	4	23.4477	.
chr7	55018000	55025599	83	501.454	.
chr7	55026600	55036999	121	738.846	.
chr7	55037800	55048399	135	835.499	.
chr7	55050000	55060599	101	613.803	.
chr7	55061400	55063399	21	129.609	.
chr7	55064200	55065799	17	101.388	.
chr7	55066800	55071399	54	334.717	.
chr7	55072400	55079999	85	516.845	.
chr7	55086400	55109599	242	1470.26	.
chr7	55110400	55114799	38	231.734	.
chr7	55117200	55117599	4	23.0423	.
chr7	55119200	55119999	3	16.9374	.
chr7	55121200	55124999	59	370.056	.
chr7	55125800	55127599	14	83.5339	.
chr7	55128400	55130399	13	76.4481	.
chr7	55131200	55133999	28	164.012	.
chr7	55141400	55156199	152	925.47	.
chr7	55157200	55181599	234	1402.15	.
chr7	55182400	55190399	63	372.486	.
chr7	55191200	55191599	5	29.5526	.
chr7	55192400	55192999	4	23.0423	.
chr7	55194200	55196199	16	94.7673	.
chr7	55197000	55202599	66	413.456	.
chr7	55203400	55221799	217	1338.58	.
chr7	55222600	55232199	82	499.159	.
chr7	55235000	55237999	29	173.801	.
chr7	55238800	55239799	10	60.3093	.
chr7	55240800	55250199	85	522.516	.
chr7	55251000	55310199	926	5927.56	.
chr7	55311400	55453799	2725	21963.8	.
chr7	55460400	55491199	521	4188.08	.
chr7	55492000	55566799	1435	10152	.
chr7	55567600	55571999	67	421.926	.
chr7	55573000	55582199	134	851.912	.
chr7	55583200	55595399	206	1299.19	.
chr7	55596200	55599599	64	417.39	.
chr7	55600400	55600999	4	22.3536	.
chr7	55603000	55626999	325	2038.54	.
chr7	55628000	55631599	37	228.803	.
chr7	55632400	55657199	410	2606.91	.
chr7	55658600	55661199	22	131.633	.
chr7	55662200	55664199	16	92.98	.
chr7	55665000	55665799	4	23.0423	.
chr7	55666600	55689599	421	2708.93	.
chr7	55690800	55690999	2	11.5211	.
chr7	55691800	55693599	17	102.482	.
chr7	55695000	55695199	2	11.5211	.
chr7	55696000	55697799	21	133.002	.
chr7	55698600	55698799	2	11.5211	.
chr7	55700000	55729599	692	5444.37	.
chr7	55730400	55735399	36	213.959	.
chr7	55737000	55741799	118	1632.2	.
chr7	55744600	55795599	1186	11318.5	.
chr7	55796600	55800599	21	126.088	.
chr7	55801800	55802599	4	23.0423	.
chr7	55805600	55806799	6	34.5634	.
chr7	55809800	55809999	2	11.5211	.
chr7	55813600	55813799	2	11.5211	.
chr7	55815000	55816399	6	34.2802	.
chr7	55817800	55817999	2	11.5211	.
chr7	55821200	55822399	4	21.6649	.
chr7	55823200	55825799	10	57.6057	.
chr7	55827800	55830599	12	69.5323	.
chr7	55831400	55843999	88	518.354	.
chr7	55845200	55845999	6	34.5634	.
chr7	55847000	55847199	2	11.5211	.
chr7	55848800	55851799	14	81.4634	.
chr7	55852600	55854199	10	58.0156	.
chr7	55855000	55855799	5	28.864	.
chr7	55856800	55856999	2	11.5211	.
chr7	55857800	55862599	25	146.678	.
chr7	55863400	55864599	5	27.7698	.
chr7	55865400	55865799	4	23.4477	.
chr7	55868600	55868799	2	11.5211	.
chr7	55871400	55875599	23	133.653	.
chr7	55880600	55884199	19	112.398	.
chr7	55885400	55886199	3	16.9374	.
chr7	55887600	55890399	14	81.4589	.
chr7	55891600	55891999	4	23.4477	.
chr7	55893400	55895799	10	59.393	.
chr7	55896800	55897399	6	34.9689	.
chr7	55898200	55900799	14	80.3647	.
chr7	55901600	55903799	8	44.7072	.
chr7	55906600	55907199	7	41.0738	.
chr7	55908000	55908199	2	11.5211	.
chr7	55910000	55912199	10	58.0111	.
chr7	55913600	55915199	6	33.186	.
chr7	55916800	55918999	10	56.917	.
chr7	55919800	55920799	8	47.1832	.
chr7	55921600	55921799	2	11.5211	.
chr7	55925600	55926999	6	33.186	.
chr7	55927800	55929999	12	68.1549	.
chr7	55931600	55931999	4	23.4477	.
chr7	55933000	55933599	4	23.4477	.
chr7	55938000	55938999	5	27.7698	.
chr7	55940800	55940999	2	11.5211	.
chr7	55941800	55942999	6	35.662	.
chr7	55946200	55947799	6	34.5634	.
chr7	55952600	55952799	2	11.5211	.
chr7	55954800	55956999	12	68.8436	.
chr7	55959000	55960399	7	41.0738	.
chr7	55961200	55962199	10	58.0111	.
chr7	55963200	55963799	10	60.8926	.
chr7	55964800	55969399	26	150.996	.
chr7	55970400	55975799	19	107.04	.
chr7	55977200	55978399	6	34.5634	.
chr7	55979200	55980199	8	48.7881	.
chr7	55983200	55983799	7	41.0738	.
chr7	55984800	55984999	2	11.5211	.
chr7	55986200	55987399	9	51.5008	.
chr7	55988200	55990999	16	91.1972	.
chr7	55992200	55992399	2	11.5211	.
chr7	55993600	55995799	12	71.1417	.
chr7	55996800	55996999	2	11.5211	.
chr7	55998400	56001199	13	75.354	.
chr7	56005200	56005399	2	11.5211	.
chr7	56007400	56008999	13	76.3303	.
chr7	56012400	56013599	6	34.5634	.
chr7	56015200	56017799	16	91.8859	.
chr7	56019000	56020199	10	59.6206	.
chr7	56022000	56031599	211	2279.57	.
chr7	56033600	56035799	29	184.428	.
chr7	56036600	56037199	18	117.163	.
chr7	56038200	56050399	201	1279.92	.
chr7	56051600	56054199	12	67.0608	.
chr7	56055400	56055999	4	22.3536	.
chr7	56056800	56059599	12	69.5368	.
chr7	56060600	56061199	4	22.3536	.
chr7	56062000	56062999	4	23.0423	.
chr7	56064200	56064399	3	18.0315	.
chr7	56065400	56066799	8	47.1832	.
chr7	56067600	56067799	2	11.5211	.
chr7	56068800	56071799	20	119.824	.
chr7	56072600	56072799	2	11.5211	.
chr7	56082200	56083199	4	22.3536	.
chr7	56085000	56085199	2	11.5211	.
chr7	56089800	56089999	4	24.8296	.
chr7	56092000	56093399	8	47.1832	.
chr7	56095400	56096199	4	23.0423	.
chr7	56097400	56097599	2	11.5211	.
chr7	56099600	56100199	7	41.4792	.
chr7	56101000	56101199	2	11.5211	.
chr7	56102000	56103799	8	45.1126	.
chr7	56106400	56107999	9	51.2176	.
chr7	56109200	56109799	4	22.3536	.
chr7	56111200	56112799	7	40.3851	.
chr7	56114800	56116399	8	45.8013	.
chr7	56117200	56118999	10	58.0111	.
chr7	56122000	56122399	4	23.4477	.
chr7	56123600	56124399	6	33.8747	.
chr7	56125600	56125799	2	11.5211	.
chr7	56127000	56128399	9	53.0004	.
chr7	56129200	56129999	3	16.9374	.
chr7	56133000	56135799	15	86.0642	.
chr7	56136800	56136999	2	11.5211	.
chr7	56138200	56138399	4	24.8296	.
chr7	56140200	56140399	2	11.5211	.
chr7	56143000	56143599	3	16.9374	.
chr7	56144800	56145399	4	23.0423	.
chr7	56148200	56150199	11	65.2147	.
chr7	56151600	56152199	4	23.0423	.
chr7	56153400	56157799	23	134.569	.
chr7	56164200	56165199	6	36.3507	.
chr7	56168200	56169599	8	46.49	.
chr7	56171000	56172799	9	51.2176	.
chr7	56174200	56174399	2	11.5211	.
chr7	56176600	56177399	6	36.3507	.
chr7	56178200	56179799	6	33.8747	.
chr7	56180600	56181199	10	61.1803	.
chr7	56182400	56186399	19	111.531	.
chr7	56188200	56189199	4	22.3536	.
chr7	56190600	56192999	9	50.8121	.
chr7	56193800	56194999	7	40.3851	.
chr7	56195800	56195999	2	11.5211	.
chr7	56198000	56202999	31	180.84	.
chr7	56204600	56205999	9	51.2176	.
chr7	56207000	56211199	24	140.163	.
chr7	56214200	56215799	10	58.7043	.
chr7	56216600	56216799	2	11.5211	.
chr7	56218200	56220199	9	51.2176	.
chr7	56221200	56221399	4	24.8296	.
chr7	56222800	56223399	4	22.3536	.
chr7	56225200	56226599	6	33.186	.
chr7	56227800	56228799	9	52.5949	.
chr7	56229800	56230399	6	34.9689	.
chr7	56231200	56231599	4	23.0423	.
chr7	56235200	56292199	949	6030.51	.
chr7	56293800	56294399	4	22.3536	.
chr7	56295600	56303799	116	733.87	.
chr7	56304800	56305199	4	23.4477	.
chr7	56306000	56315199	93	561.958	.
chr7	56316200	56336799	193	1159.72	.
chr7	56340600	56371999	455	2866.41	.
chr7	56372800	56375199	32	197.012	.
chr7	56376000	56387599	94	554.995	.
chr7	56389200	56421199	387	2389.24	.
chr7	56422400	56422599	4	24.8296	.
chr7	56423600	56435599	113	674.574	.
chr7	56436400	56439199	26	160.484	.
chr7	56440200	56447599	54	327.021	.
chr7	56448800	56457199	70	418.051	.
chr7	56458400	56462199	26	161.117	.
chr7	56464200	56464399	2	11.5211	.
chr7	56468400	56468599	2	11.5211	.
chr7	56470000	56494999	345	2170.19	.
chr7	56495800	56497199	10	59.1053	.
chr7	56498600	56511199	103	609.026	.
chr7	56518000	56528399	139	869.274	.
chr7	56529200	56545799	222	1365.14	.
chr7	56546600	56555599	89	540.844	.
chr7	56556800	56557799	10	59.1098	.
chr7	56559600	56571399	122	733.744	.
chr7	56577800	56584599	61	369.063	.
chr7	56585400	56595199	84	503.933	.
chr7	56596000	56598199	23	139.056	.
chr7	56599000	56607199	117	734.671	.
chr7	56608000	56610999	17	102.486	.
chr7	56612600	56613399	6	34.9689	.
chr7	56615000	56632599	112	658.006	.
chr7	56633400	56639799	81	501.379	.
chr7	56640600	56655199	172	1054.73	.
chr7	56656200	56658999	42	260.313	.
chr7	56660000	56660199	2	11.5211	.
chr7	56665000	56665199	4	24.8296	.
chr7	56666400	56679599	139	843.514	.
chr7	56682400	56683399	8	47.8718	.
chr7	56684400	56684599	2	11.5211	.
chr7	56685600	56686599	10	59.7984	.
chr7	56687400	56687999	4	23.0423	.
chr7	56689000	56689199	2	11.5211	.
chr7	56690800	56691399	4	22.3536	.
chr7	56693400	56695999	16	94.7718	.
chr7	56696800	56747199	598	3696.37	.
chr7	56748400	56768999	224	1364.03	.
chr7	56770200	56770399	2	11.5211	.
chr7	56772600	56776399	44	262.865	.
chr7	56777400	56777999	4	22.3536	.
chr7	56779000	56805599	360	2233.45	.
chr7	56806600	56815999	106	648.683	.
chr7	56816800	56857799	544	3385.4	.
chr7	56858800	56865399	57	338.953	.
chr7	56867000	56869999	34	209.56	.
chr7	56870800	56891799	333	2984.9	.
chr7	56893000	56916599	203	1218.76	.
chr7	56917600	56920599	57	361.285	.
chr7	56921400	56922399	6	33.8747	.
chr7	56924400	56925799	8	47.1832	.
chr7	56927200	56927399	3	18.0315	.
chr7	56928200	56929399	5	27.7698	.
chr7	56930200	56951599	370	3263.64	.
chr7	56958000	56966199	71	427.503	.
chr7	56967000	56973599	65	392.405	.
chr7	56975800	56978399	39	241.771	.
chr7	56979200	56981599	21	128.228	.
chr7	56983000	57018199	562	3561.87	.
chr7	57019600	57020199	8	49.6591	.
chr7	57022000	57032799	69	410.848	.
chr7	57033600	57038599	35	206.354	.
chr7	57039400	57049799	100	604.102	.
chr7	57051000	57052199	14	87.8424	.
chr7	57053200	57053799	4	23.0423	.
chr7	57055200	57114199	908	5741.06	.
chr7	57119000	57139599	315	1979.53	.
chr7	57143000	57151599	112	696.45	.
chr7	57152400	57154399	18	106.977	.
chr7	57155200	57171399	173	1055.72	.
chr7	57172200	57198799	280	1719.47	.
chr7	57199600	57207199	77	467.296	.
chr7	57208200	57217999	93	553.158	.
chr7	57218800	57222399	21	125.296	.
chr7	57223200	57252199	352	2180.36	.
chr7	57253000	57253199	2	11.5211	.
chr7	57254000	57254999	9	52.5949	.
chr7	57256200	57263999	71	431.395	.
chr7	57265400	57274799	111	690.129	.
chr7	57275600	57281599	50	298.81	.
chr7	57282400	57318599	575	4519.75	.
chr7	57319400	57326999	50	297.319	.
chr7	57328000	57328199	2	11.5211	.
chr7	57329000	57330199	13	76.3303	.
chr7	57331200	57358799	300	1824.28	.
chr7	57359800	57367799	69	417.121	.
chr7	57374600	57410599	697	4501.21	.
chr7	57412200	57412599	5	30.2458	.
chr7	57414400	57419999	44	263.485	.
chr7	57420800	57421799	8	45.3959	.
chr7	57422600	57427799	68	420.716	.
chr7	57428600	57481599	1073	17263.6	.
chr7	57482400	57489399	75	457.716	.
chr7	57490800	57492599	10	58.7043	.
chr7	57493600	57598599	3477	66303.8	.
chr7	57599400	57604399	24	139.475	.
chr7	57605200	57607399	12	68.4381	.
chr7	57609400	57616999	32	183.776	.
chr7	57618200	57619599	7	39.291	.
chr7	57620600	57621199	4	22.3536	.
chr7	57622000	57623399	6	34.5634	.
chr7	57624200	57626399	12	68.8436	.
chr7	57627200	57627399	2	11.5211	.
chr7	57628400	57629199	7	40.3851	.
chr7	57630200	57631599	12	71.1417	.
chr7	57633000	57636799	18	102.718	.
chr7	57638800	57642399	16	93.6732	.
chr7	57643800	57646399	14	80.3647	.
chr7	57648200	57649599	9	52.5994	.
chr7	57651000	57655599	28	165.225	.
chr7	57657200	57657399	2	11.5211	.
chr7	57659000	57661199	12	68.1549	.
chr7	57662200	57663399	8	48.0995	.
chr7	57664400	57673399	47	278.708	.
chr7	57674400	57674599	2	11.5211	.
chr7	57675400	57675599	2	11.5211	.
chr7	57676600	57678399	14	80.3647	.
chr7	57680000	57680999	6	33.8747	.
chr7	57682400	57682799	4	23.0423	.
chr7	57684000	57687399	22	129.558	.
chr7	57688200	57688399	2	11.5211	.
chr7	57690400	57691599	6	34.5634	.
chr7	57692400	57693399	4	21.6649	.
chr7	57694200	57694999	6	35.662	.
chr7	57695800	57697799	14	81.7466	.
chr7	57698600	57699999	7	39.9796	.
chr7	57701400	57707799	32	185.154	.
chr7	57708600	57712999	36	211.195	.
chr7	57714000	57717999	14	78.5819	.
chr7	57718800	57723199	32	197.503	.
chr7	57724000	57726199	9	51.5008	.
chr7	57727200	57727399	2	11.5211	.
chr7	57731000	57732799	6	33.8747	.
chr7	57734200	57735799	8	44.7072	.
chr7	57737400	57737599	2	11.5211	.
chr7	57740200	57741199	6	34.2802	.
chr7	57742000	57744199	12	69.5368	.
chr7	57745200	57747799	13	75.6417	.
chr7	57749000	57749199	2	11.5211	.
chr7	57750400	57754799	26	152.377	.
chr7	57755600	57756199	6	36.3507	.
chr7	57757400	57758199	6	34.5634	.
chr7	57759000	57759399	5	30.2458	.
chr7	57761800	57761999	2	11.5211	.
chr7	57764200	57764799	6	35.662	.
chr7	57766800	57766999	2	11.5211	.
chr7	57767800	57770199	8	45.3959	.
chr7	57771000	57773999	25	147.472	.
chr7	57774800	57778399	31	184.402	.
chr7	57779200	57781999	20	122.406	.
chr7	57783800	57784799	4	21.6649	.
chr7	57785600	57787199	6	33.8747	.
chr7	57788400	57790799	12	68.8436	.
chr7	57793000	57795199	10	56.917	.
chr7	57797200	57798999	15	88.2569	.
chr7	57801000	57807399	33	193.278	.
chr7	57808200	57809399	5	28.4585	.
chr7	57810400	57810999	4	22.3536	.
chr7	57814200	57815399	6	33.8747	.
chr7	57816600	57822199	22	125.761	.
chr7	57824600	57825599	4	23.0423	.
chr7	57827000	57827199	2	11.5211	.
chr7	57830200	57831199	7	39.9796	.
chr7	57832000	57832199	2	11.5211	.
chr7	57833000	57834799	14	81.7466	.
chr7	57835600	57844599	77	453.612	.
chr7	57845400	57867999	198	1202.39	.
chr7	57869200	57870599	12	71.725	.
chr7	57871400	57872199	10	60.3093	.
chr7	57873400	57873599	3	18.0315	.
chr7	57875000	57894799	333	2118.46	.
chr7	57895600	57924199	524	3365.12	.
chr7	57925000	57940999	347	4042.18	.
chr7	57942000	57979399	676	4320	.
chr7	57980200	58033199	846	6280.61	.
chr7	58034200	58049599	162	1006.64	.
chr7	58050600	58056999	86	525.762	.
chr7	58059800	58059999	2	11.5211	.
chr7	58062200	58062599	9	56.6803	.
chr7	58064000	58071199	164	1074.48	.
chr7	58073200	58073399	4	24.8296	.
chr7	58074200	58074999	13	83.4558	.
chr7	58075800	58094799	270	1687.31	.
chr7	58096000	58100199	87	567.742	.
chr7	58101600	58101799	4	24.8296	.
chr7	58102800	58103599	4	22.3536	.
chr7	58107000	58118999	210	1342.23	.
chr7	58122600	58123999	4	21.6649	.
chr7	58125400	58126999	9	52.5994	.
chr7	58128000	58134399	64	383.142	.
chr7	58135200	58161199	313	1953.05	.
chr7	58165200	58165399	2	11.5211	.
chr7	58166200	58174799	66	393.509	.
chr7	58176800	58197199	206	1257.54	.
chr7	58198400	58213799	331	3022.85	.
chr7	58214600	58234999	330	2068.72	.
chr7	58242200	58278799	828	8945.26	.
chr7	58279600	58279799	6	39.0543	.
chr7	58280600	58313399	507	3224.42	.
chr7	58314200	58326599	158	977.773	.
chr7	58327400	58410599	1399	9766.25	.
chr7	58411400	58421199	198	2178.86	.
chr7	58428400	58449799	438	2823.53	.
chr7	58450800	58459999	127	796.565	.
chr7	58460800	58472599	183	1155.65	.
chr7	58473600	58473799	2	11.5211	.
chr7	58474600	58486999	136	834.978	.
chr7	58488000	58488599	3	16.9374	.
chr7	58490200	58496599	63	381.118	.
chr7	58497600	58498599	4	22.3536	.
chr7	58499600	58588399	1289	8123.08	.
chr7	58590600	58590799	2	11.5211	.
chr7	58594600	58594799	2	11.5211	.
chr7	58596000	58778599	3104	26805.2	.
chr7	58779400	58781799	19	111.7	.
chr7	58783000	58783999	10	60.7147	.
chr7	58786400	58789199	16	95.055	.
chr7	58790000	58792199	14	81.7466	.
chr7	58793800	58794399	8	47.8718	.
chr7	58795200	58795799	5	30.2458	.
chr7	58797000	58801199	27	160.092	.
chr7	58802200	58804199	16	92.98	.
chr7	58805000	58812199	51	303.012	.
chr7	58813200	58814199	8	48.2773	.
chr7	58816000	58816599	6	36.3507	.
chr7	58817400	58821999	36	215.285	.
chr7	58822800	58824399	14	82.4353	.
chr7	58825600	58829799	27	158.883	.
chr7	58830800	58836399	20	113.145	.
chr7	58837200	58847599	97	581.324	.
chr7	58848400	58848599	2	11.5211	.
chr7	58849600	58850799	4	21.6649	.
chr7	58852400	58852999	6	34.9689	.
chr7	58854600	58855399	4	23.4477	.
chr7	58856600	58858399	17	104.423	.
chr7	58859800	58873599	134	810.488	.
chr7	58874600	58882599	67	405.025	.
chr7	58884400	58884599	2	11.5211	.
chr7	58886200	58886399	2	11.5211	.
chr7	58889800	58894199	65	399.072	.
chr7	58895800	58895999	2	11.5211	.
chr7	58896800	58899399	18	107.67	.
chr7	58900200	58908999	85	512.983	.
chr7	58909800	58914999	42	251.449	.
chr7	58915800	58920799	48	286.195	.
chr7	58922000	58923399	14	83.2462	.
chr7	58924400	58926199	8	45.3959	.
chr7	58927400	58944999	224	1371.42	.
chr7	58945800	59058599	2008	20713.1	.
chr7	59060600	59061399	4	21.6649	.
chr7	59063400	59063999	10	63.8839	.
chr7	59064800	59064999	2	11.5211	.
chr7	59066000	59092599	441	2815.93	.
chr7	59093600	59094399	4	22.3536	.
chr7	59095200	59095399	4	24.8296	.
chr7	59096200	59096799	6	35.662	.
chr7	59098400	59125199	681	5360.93	.
chr7	59129800	59129999	4	24.8296	.
chr7	59131600	59137399	105	680.284	.
chr7	59138600	59203999	1651	19741.4	.
chr7	59205600	59205799	2	11.5211	.
chr7	59211000	59229999	230	1439.31	.
chr7	59231000	59231399	8	49.6591	.
chr7	59232200	59232399	2	11.5211	.
chr7	59233600	59237199	18	104.1	.
chr7	59238200	59238999	4	23.0423	.
chr7	59242600	59243199	4	22.3536	.
chr7	59244200	59253399	48	283.55	.
chr7	59254600	59258999	21	119.656	.
chr7	59260000	59260799	4	21.6649	.
chr7	59263400	59264399	6	35.662	.
chr7	59266200	59270199	17	96.208	.
chr7	59271200	59271399	3	18.0315	.
chr7	59276200	59277199	6	36.3507	.
chr7	59278200	59278799	4	23.4477	.
chr7	59279600	59282199	16	92.98	.
chr7	59283000	59283199	2	11.5211	.
chr7	59285600	59286199	5	28.864	.
chr7	59287800	59287999	2	11.5211	.
chr7	59288800	59288999	2	11.5211	.
chr7	59290200	59290399	2	11.5211	.
chr7	59292200	59292399	3	18.0315	.
chr7	59293400	59294199	4	23.0423	.
chr7	59301400	59301599	2	11.5211	.
chr7	59302400	59302599	3	18.0315	.
chr7	59307000	59307399	4	23.0423	.
chr7	59309000	59311199	10	57.3225	.
chr7	59312000	59312199	2	11.5211	.
chr7	59314000	59315199	6	33.186	.
chr7	59316200	59316999	6	33.8747	.
chr7	59318000	59318799	4	23.0423	.
chr7	59320200	59320399	2	11.5211	.
chr7	59322000	59356199	316	1917.21	.
chr7	59357000	59362799	52	317.288	.
chr7	59364000	59364399	4	23.4477	.
chr7	59365200	59365399	2	11.5211	.
chr7	59370200	59370799	6	34.5634	.
chr7	59379400	59379999	6	34.5634	.
chr7	59381400	59385799	24	142.238	.
chr7	59386600	59391799	27	155.545	.
chr7	59393600	59395199	12	71.3196	.
chr7	59396600	59397399	4	23.0423	.
chr7	59404800	59405199	3	16.9374	.
chr7	59406600	59409599	13	74.9485	.
chr7	59410400	59410599	2	11.5211	.
chr7	59412800	59412999	2	11.5211	.
chr7	59417600	59418599	4	22.3536	.
chr7	59419600	59421399	12	69.9378	.
chr7	59422400	59424799	7	38.6023	.
chr7	59448000	59448199	2	11.5211	.
chr7	59449200	59449399	2	11.5211	.
chr7	59454600	59456399	10	58.0156	.
chr7	59457200	59457399	2	11.5211	.
chr7	59459000	59459999	6	34.2802	.
chr7	59464800	59465199	3	16.9374	.
chr7	59466200	59468399	10	56.2283	.
chr7	59470600	59471399	5	27.7698	.
chr7	59478800	59480799	12	69.5323	.
chr7	59483000	59484199	9	52.5994	.
chr7	59485000	59485799	4	23.0423	.
chr7	59487600	59488199	4	22.3536	.
chr7	59495200	59495999	6	34.5634	.
chr7	59500000	59500399	3	16.9374	.
chr7	59505600	59506599	3	16.9374	.
chr7	59509600	59509799	2	11.5211	.
chr7	59510800	59511199	4	23.4477	.
chr7	59512800	59513199	3	16.9374	.
chr7	59523800	59523999	2	11.5211	.
chr7	59543400	59543799	4	23.4477	.
chr7	59567000	59567199	2	11.5211	.
chr7	59576400	59576999	4	23.0423	.
chr7	59600400	59601199	4	22.3536	.
chr7	59603200	59603399	2	11.5211	.
chr7	59617600	59618799	6	34.9689	.
chr7	59619600	59622399	16	96.3723	.
chr7	59623600	59631799	56	332.977	.
chr7	59633000	59634399	9	52.5949	.
chr7	59636200	59638399	9	50.8121	.
chr7	59640400	59645599	32	185.96	.
chr7	59646600	59650399	14	77.8932	.
chr7	59651200	59653599	16	97.0654	.
chr7	59656200	59656399	2	11.5211	.
chr7	59657400	59659199	7	39.6964	.
chr7	59660200	59661199	10	58.0111	.
chr7	59663400	59663599	2	11.5211	.
chr7	59664400	59664599	2	11.5211	.
chr7	59667200	59668399	6	35.662	.
chr7	59669800	59671599	6	33.8747	.
chr7	59673400	59673999	6	34.9689	.
chr7	59675600	59677399	6	33.186	.
chr7	59678800	59678999	4	24.8296	.
chr7	59680800	59681199	6	36.3507	.
chr7	59706400	59706599	2	11.5211	.
chr7	59710200	59712999	8	44.0185	.
chr7	59714400	59714599	4	24.8296	.
chr7	59715400	59716199	6	34.9689	.
chr7	59725600	59725799	2	11.5211	.
chr7	59727000	59728799	8	45.3959	.
chr7	59732200	59732399	2	11.5211	.
chr7	59733400	59734999	10	57.3225	.
chr7	59738400	59739799	6	33.8747	.
chr7	59743800	59744399	4	22.3536	.
chr7	59745800	59746199	4	23.0423	.
chr7	59749800	59749999	3	18.0315	.
chr7	59751600	59751999	4	23.4477	.
chr7	59753800	59753999	2	11.5211	.
chr7	59755400	59755799	4	23.0423	.
chr7	59757200	59757399	2	11.5211	.
chr7	59760800	59760999	2	11.5211	.
chr7	59763200	59763399	4	24.8296	.
chr7	59765800	59767799	23	142.566	.
chr7	59768600	59772399	37	235.003	.
chr7	59774600	59774799	2	11.5211	.
chr7	59777400	59782199	20	113.145	.
chr7	59784200	59784399	2	11.5211	.
chr7	59786400	59786599	2	11.5211	.
chr7	59790200	59791799	4	21.6649	.
chr7	59794000	59794199	2	11.5211	.
chr7	59795000	59795199	2	11.5211	.
chr7	59796400	59797599	10	59.393	.
chr7	59857600	59859599	12	68.8436	.
chr7	59861000	59863799	13	74.5431	.
chr7	59864600	59865399	3	16.9374	.
chr7	59871600	59871799	2	11.5211	.
chr7	59880200	59880399	2	11.5211	.
chr7	59897200	59897399	2	11.5211	.
chr7	59899000	59899799	4	23.0423	.
chr7	59902200	59904999	13	76.0471	.
chr7	59908800	59908999	2	11.5211	.
chr7	59912000	59913199	8	46.8955	.
chr7	59919200	59921599	10	55.5396	.
chr7	59922600	59922799	2	11.5211	.
chr7	59923600	59926599	15	87.5683	.
chr7	59927800	59930199	9	50.8121	.
chr7	59931600	59931799	2	11.5211	.
chr7	59932600	59932799	2	11.5211	.
chr7	59936000	59936399	4	23.4477	.
chr7	59937600	59937799	2	11.5211	.
chr7	59938600	59941999	19	110.205	.
chr7	59943000	59943199	2	11.5211	.
chr7	59944200	59946599	8	44.7072	.
chr7	59947600	59948199	5	28.4585	.
chr7	59951400	59956799	32	185.271	.
chr7	59959400	59959599	2	11.5211	.
chr7	59961800	59961999	4	24.8296	.
chr7	59962800	59962999	2	11.5211	.
chr7	59964200	59964399	2	11.5211	.
chr7	59966200	59966999	4	22.3536	.
chr7	59968400	59968599	2	11.5211	.
chr7	59969600	59973599	20	113.551	.
chr7	59974400	59975199	7	41.7669	.
chr7	59977400	59978399	10	59.393	.
chr7	59979400	59981199	8	45.3959	.
chr7	59983800	59984199	3	16.9374	.
chr7	59985000	59985599	4	22.3536	.
chr7	59989600	59990999	6	34.5634	.
chr7	59991800	59992599	4	22.3536	.
chr7	59993800	59994999	8	47.5842	.
chr7	59997600	59999199	8	45.8013	.
chr7	60000000	60005399	29	173.113	.
chr7	60006400	60014599	71	424.739	.
chr7	60015800	60020599	30	176.34	.
chr7	60021600	60050199	284	1717.58	.
chr7	60051600	60060399	82	493.456	.
chr7	60061200	60093399	306	1863.19	.
chr7	60094400	60099399	21	119.66	.
chr7	60100400	60100599	4	24.8296	.
chr7	60101600	60123599	217	1336.04	.
chr7	60124400	60134999	81	482.122	.
chr7	60135800	60136399	6	34.5634	.
chr7	60137200	60138999	24	146.542	.
chr7	60140200	60143199	16	91.8903	.
chr7	60144000	60155599	115	706.127	.
chr7	60156600	60156799	2	11.5211	.
chr7	60163600	60164799	5	28.4585	.
chr7	60166400	60169599	18	105.705	.
chr7	60170400	60176199	37	220.291	.
chr7	60178000	60179599	14	82.8407	.
chr7	60180400	60202199	287	1784.12	.
chr7	60204800	60209799	48	288.315	.
chr7	60215800	60215999	2	11.5211	.
chr7	60216800	60241199	532	6099.92	.
chr7	60242400	60242999	4	22.3536	.
chr7	60244200	60247599	22	128.237	.
chr7	60248400	60281799	456	2864.55	.
chr7	60282600	60287999	57	346.198	.
chr7	60288800	60292399	19	110.611	.
chr7	60293600	60294599	7	41.7669	.
chr7	60296000	60297999	27	164.915	.
chr7	60298800	60316799	235	1454.37	.
chr7	60318600	60322399	38	228.853	.
chr7	60328800	60344799	139	827.134	.
chr7	60346400	60348199	4	22.3536	.
chr7	60349800	60349999	2	11.5211	.
chr7	60351000	60354199	20	120.796	.
chr7	60355000	60415799	997	6373.05	.
chr7	60416600	60420999	26	150.59	.
chr7	60422000	60440199	202	1243.41	.
chr7	60441200	60445399	27	158.888	.
chr7	60446400	60462199	194	2105.01	.
chr7	60463400	60463599	2	11.5211	.
chr7	60464600	60524999	1789	19769.9	.
chr7	60526000	60532599	55	330.423	.
chr7	60533800	60534399	3	16.9374	.
chr7	60536000	60536199	2	11.5211	.
chr7	60537200	60537799	6	34.9689	.
chr7	60538800	60566599	337	2083.65	.
chr7	60567800	60583799	113	688.608	.
chr7	60584800	60585399	6	34.9689	.
chr7	60586600	60632799	944	6961.31	.
chr7	60633600	60643199	218	1419.32	.
chr7	60644200	60648799	41	248.062	.
chr7	60650200	60656399	51	305.025	.
chr7	60657200	60657399	2	11.5211	.
chr7	60658200	60676199	190	1169.41	.
chr7	60682800	60691999	72	434.97	.
chr7	60693200	60697999	46	281.398	.
chr7	60699400	60701199	8	47.1832	.
chr7	60702200	60706799	36	214.186	.
chr7	60707800	60710199	13	74.9485	.
chr7	60711000	60717599	60	362.005	.
chr7	60718400	60753599	502	3163.25	.
chr7	60754400	60761199	59	349.618	.
chr7	60762000	60762999	8	46.49	.
chr7	60770000	60772999	18	104.789	.
chr7	60774200	60775399	8	46.8955	.
chr7	60777400	60777599	2	11.5211	.
chr7	60782600	60792599	64	374.113	.
chr7	60793800	60795399	11	62.3332	.
chr7	60796800	60797399	6	34.9689	.
chr7	60798600	60799199	4	22.3536	.
chr7	60800600	60808799	71	428.87	.
chr7	60809600	60814599	33	197.249	.
chr7	60816600	60820599	37	220.162	.
chr7	60821800	60822599	4	22.3536	.
chr7	60823600	60832599	49	287.635	.
chr7	60833600	60837599	19	109.516	.
chr7	60838600	60841199	12	68.4381	.
chr7	60842200	60844999	20	119.824	.
chr7	60845800	60848199	13	75.6417	.
chr7	60850000	60850199	2	11.5211	.
chr7	60851200	60856599	35	209.974	.
chr7	60857800	60861599	29	172.866	.
chr7	60862400	60872599	76	455.378	.
chr7	60873600	60883399	90	542.521	.
chr7	60884200	60886399	14	81.0534	.
chr7	60887400	60887999	6	34.9689	.
chr7	60888800	60890799	14	82.8407	.
chr7	60892000	60892599	6	34.9689	.
chr7	60893400	60897599	32	188.153	.
chr7	60898600	60907599	88	529.9	.
chr7	60908800	60923999	103	605.816	.
chr7	60924800	60933399	70	423.576	.
chr7	60935000	60940599	68	416.014	.
chr7	60941800	60954599	122	733.096	.
chr7	60955600	60956999	12	72.929	.
chr7	60957800	60960999	21	121.844	.
chr7	60961800	60962399	4	23.0423	.
chr7	60963200	60963399	2	11.5211	.
chr7	60964600	60971799	53	311.087	.
chr7	60972600	60978399	30	174.326	.
chr7	60979800	60981999	20	119.93	.
chr7	60982800	60993399	96	581.918	.
chr7	60994200	60996799	26	159.628	.
chr7	60997800	61001199	14	79.2706	.
chr7	61002000	61009799	54	321.857	.
chr7	61010600	61018199	52	308.042	.
chr7	61019000	61023199	26	155.482	.
chr7	61024200	61024599	6	36.3507	.
chr7	61025400	61026799	9	52.5949	.
chr7	61028400	61049199	175	1063.32	.
chr7	61050800	61053799	16	92.98	.
chr7	61056000	61058199	20	122.341	.
chr7	61059000	61059799	9	53.2881	.
chr7	61061400	61062599	6	34.5634	.
chr7	61063600	61069199	35	204.279	.
chr7	61070200	61084199	113	674.297	.
chr7	61085000	61093599	67	400.891	.
chr7	61094400	61096999	19	114.185	.
chr7	61098200	61105999	59	346.977	.
chr7	61106800	61109199	14	80.0815	.
chr7	61110800	61112999	30	181.511	.
chr7	61114000	61115799	22	140.542	.
chr7	61116600	61147599	433	2707.63	.
chr7	61148400	61155599	44	256.591	.
chr7	61156400	61172799	142	855.041	.
chr7	61173800	61182399	66	395.069	.
chr7	61189800	61202599	173	1081.8	.
chr7	61203400	61228199	220	1326.95	.
chr7	61229000	61234799	62	376.854	.
chr7	61237600	61240199	24	149.997	.
chr7	61241000	61241399	6	36.3507	.
chr7	61242200	61242799	6	34.5634	.
chr7	61243600	61244199	4	23.0423	.
chr7	61245000	61245599	6	34.5634	.
chr7	61246400	61248799	20	118.215	.
chr7	61251400	61257199	44	259.983	.
chr7	61258600	61259799	12	72.9246	.
chr7	61260600	61262199	14	84.628	.
chr7	61263400	61266999	21	123.514	.
chr7	61269400	61271999	17	100.184	.
chr7	61273000	61322799	525	3212.14	.
chr7	61326400	61345999	275	1721.14	.
chr7	61350800	61350999	2	11.5211	.
chr7	61363800	61364799	6	34.9689	.
chr7	61367400	61367799	4	23.4477	.
chr7	61372400	61386999	293	2803.95	.
chr7	61391800	61392799	7	39.9796	.
chr7	61393800	61393999	2	11.5211	.
chr7	61395200	61405799	138	854.767	.
chr7	61406600	61412999	55	324.159	.
chr7	61413800	61429999	257	1617.71	.
chr7	61431000	61473799	485	2972.6	.
chr7	61474600	61496599	156	926.282	.
chr7	61497400	61499599	18	106.516	.
chr7	61500600	61504199	25	145.579	.
chr7	61505600	61507599	10	56.2283	.
chr7	61508400	61508599	2	11.5211	.
chr7	61509600	61511199	10	58.4166	.
chr7	61512400	61541599	237	1421.97	.
chr7	61542600	61546399	49	300.56	.
chr7	61547600	61556999	68	401.41	.
chr7	61558200	61558999	4	23.0423	.
chr7	61560200	61568999	52	306.072	.
chr7	61574200	61588399	93	553.843	.
chr7	61589200	61596399	146	952.595	.
chr7	61597200	61613799	168	1014.28	.
chr7	61614600	61620999	65	395.931	.
chr7	61621800	61626799	61	372.483	.
chr7	61627600	61644999	195	1194.75	.
chr7	61645800	61652399	63	382.311	.
chr7	61653200	61661799	64	381.477	.
chr7	61662600	61679999	197	1221.61	.
chr7	61681000	61694599	113	686.008	.
chr7	61695800	61702599	41	241.952	.
chr7	61704200	61706399	8	45.8013	.
chr7	61707200	61707799	8	48.7881	.
chr7	61709600	61710599	6	33.8747	.
chr7	61712200	61714399	17	99.7781	.
chr7	61715200	61716399	8	47.1832	.
chr7	61717600	61718399	8	46.49	.
chr7	61722400	61723599	5	27.7698	.
chr7	61724600	61730399	45	265.915	.
chr7	61732400	61734399	14	82.152	.
chr7	61736000	61737399	10	59.6206	.
chr7	61738200	61738599	3	16.9374	.
chr7	61740200	61741599	6	33.8747	.
chr7	61743200	61744199	8	46.49	.
chr7	61745200	61745399	2	11.5211	.
chr7	61746200	61746399	2	11.5211	.
chr7	61747400	61748799	14	81.4589	.
chr7	61749600	61750399	3	16.9374	.
chr7	61752200	61754199	11	61.6445	.
chr7	61756600	61757999	8	44.7072	.
chr7	61759000	61759199	2	11.5211	.
chr7	61760800	61762199	8	44.7072	.
chr7	61763200	61763999	4	23.0423	.
chr7	61766200	61766799	7	41.7669	.
chr7	61770600	61770799	2	11.5211	.
chr7	61771600	61772599	5	27.7698	.
chr7	61773800	61774999	6	35.662	.
chr7	61776200	61777199	10	59.393	.
chr7	61779000	61780799	10	58.0111	.
chr7	61786000	61787599	9	51.5008	.
chr7	61789200	61791199	9	50.8121	.
chr7	61792000	61793599	10	56.917	.
chr7	61798400	61799599	6	33.8747	.
chr7	61801800	61801999	2	11.5211	.
chr7	61803800	61803999	2	11.5211	.
chr7	61806400	61806799	4	23.4477	.
chr7	61810600	61811199	6	34.5634	.
chr7	61812200	61813799	6	33.186	.
chr7	61815600	61815799	2	11.5211	.
chr7	61816600	61820799	16	91.4804	.
chr7	61822000	61823799	14	84.4457	.
chr7	61827000	61829399	10	56.917	.
chr7	61830600	61831199	4	22.3536	.
chr7	61832200	61832599	8	50.5754	.
chr7	61833800	61836399	16	91.4804	.
chr7	61837400	61839399	6	33.8747	.
chr7	61840800	61841399	4	22.3536	.
chr7	61843400	61844399	4	21.6649	.
chr7	61850000	61850199	2	11.5211	.
chr7	61851800	61854999	19	111.992	.
chr7	61856200	61856799	4	23.0423	.
chr7	61857800	61858999	8	47.1832	.
chr7	61861600	61862399	4	22.3536	.
chr7	61863200	61864199	8	46.8955	.
chr7	61865200	61865599	4	23.4477	.
chr7	61867000	61867199	2	11.5211	.
chr7	61868400	61868799	4	23.0423	.
chr7	61870000	61871599	6	33.186	.
chr7	61873400	61873799	5	29.5526	.
chr7	61875600	61878199	18	106.982	.
chr7	61879000	61882199	14	80.3692	.
chr7	61883400	61887599	22	126.859	.
chr7	61888800	61889999	10	58.4166	.
chr7	61890800	61892399	10	58.0111	.
chr7	61893200	61894599	10	59.393	.
chr7	61898000	61898799	3	16.9374	.
chr7	61901600	61904799	20	118.889	.
chr7	61905800	61906199	3	16.9374	.
chr7	61908400	61912199	16	91.8859	.
chr7	61913600	61914399	6	34.2802	.
chr7	61915600	61916599	4	23.0423	.
chr7	61918800	61921199	8	44.0185	.
chr7	61923600	61926199	14	81.4589	.
chr7	61927400	61927599	2	11.5211	.
chr7	61928600	61931199	14	79.6761	.
chr7	61933400	61935199	12	70.2254	.
chr7	61936600	61938599	10	56.917	.
chr7	61939800	61942199	19	111.705	.
chr7	61943000	61943799	5	28.4585	.
chr7	61945800	61946599	4	22.3536	.
chr7	61947800	61947999	2	11.5211	.
chr7	61949000	61958999	43	244.728	.
chr7	61959800	61960799	7	39.9796	.
chr7	61961600	61961799	2	11.5211	.
chr7	61963000	61965599	12	71.5472	.
chr7	61966400	61967399	4	23.0423	.
chr7	61969600	61972599	15	87.1628	.
chr7	61974800	61974999	2	11.5211	.
chr7	61979800	61980799	4	23.0423	.
chr7	61982400	61982599	2	11.5211	.
chr7	61983600	61983799	2	11.5211	.
chr7	61986600	61990399	24	140.678	.
chr7	61991200	61992399	4	22.3536	.
chr7	61995600	61996799	6	34.5634	.
chr7	61998000	61999199	8	46.49	.
chr7	62000400	62001599	6	33.186	.
chr7	62004200	62004599	3	16.9374	.
chr7	62005400	62006399	6	33.8747	.
chr7	62009000	62011199	12	68.1549	.
chr7	62012200	62012799	4	23.0423	.
chr7	62015600	62018599	16	96.1492	.
chr7	62020600	62025999	25	141.321	.
chr7	62027000	62027199	2	11.5211	.
chr7	62029200	62029399	2	11.5211	.
chr7	62031600	62031799	2	11.5211	.
chr7	62035000	62035199	2	11.5211	.
chr7	62036200	62038199	8	46.49	.
chr7	62040200	62042399	12	67.7495	.
chr7	62043200	62044199	4	23.0423	.
chr7	62045000	62046399	11	66.8196	.
chr7	62048800	62053599	22	127.142	.
chr7	62056600	62056799	2	11.5211	.
chr7	62057800	62059199	6	34.5634	.
chr7	62060200	62063599	17	98.4007	.
chr7	62065000	62066799	7	38.6023	.
chr7	62067600	62069199	8	45.8013	.
chr7	62073200	62074199	5	28.4585	.
chr7	62075400	62083199	35	201.808	.
chr7	62085800	62085999	2	11.5211	.
chr7	62088600	62090199	8	47.1832	.
chr7	62091000	62096199	15	83.3095	.
chr7	62097400	62097599	2	11.5211	.
chr7	62098800	62101799	15	85.3755	.
chr7	62102600	62102799	2	11.5211	.
chr7	62104600	62105599	4	22.3536	.
chr7	62107400	62107799	4	23.0423	.
chr7	62108800	62108999	4	24.8296	.
chr7	62109800	62110399	4	23.0423	.
chr7	62111600	62112799	10	57.3225	.
chr7	62113800	62114799	9	57.0858	.
chr7	62115600	62116799	6	34.5634	.
chr7	62118600	62119199	4	23.0423	.
chr7	62120000	62121199	12	75.9646	.
chr7	62122800	62123399	6	36.3507	.
chr7	62125600	62126199	4	22.3536	.
chr7	62127200	62128799	12	69.2491	.
chr7	62131800	62135399	12	68.1549	.
chr7	62136600	62136799	2	11.5211	.
chr7	62138200	62138399	2	11.5211	.
chr7	62141200	62142399	4	22.3536	.
chr7	62143200	62143799	6	36.3507	.
chr7	62144600	62145199	4	23.0423	.
chr7	62146000	62147999	12	70.6309	.
chr7	62151200	62151599	3	16.9374	.
chr7	62154200	62154399	2	11.5211	.
chr7	62155400	62155599	2	11.5211	.
chr7	62161000	62162399	10	57.7279	.
chr7	62166400	62170199	20	115.338	.
chr7	62171600	62172399	4	22.3536	.
chr7	62173200	62174599	6	33.8747	.
chr7	62176200	62179799	19	109.922	.
chr7	62180600	62180799	2	11.5211	.
chr7	62182000	62182199	2	11.5211	.
chr7	62184000	62185399	8	46.49	.
chr7	62186200	62186399	2	11.5211	.
chr7	62187800	62188599	4	23.0423	.
chr7	62190000	62193999	25	146.783	.
chr7	62197600	62198399	6	34.9689	.
chr7	62199200	62199399	2	11.5211	.
chr7	62200200	62201999	10	56.2283	.
chr7	62203000	62203999	3	16.9374	.
chr7	62205000	62205999	8	47.8718	.
chr7	62207800	62329199	7787	209160	.
chr7	62330000	62331599	6	33.8747	.
chr7	62332800	62334599	11	63.4274	.
chr7	62335800	62433999	6129	200656	.
chr7	62435200	62435999	7	40.3851	.
chr7	62437000	62443399	117	745.967	.
chr7	62444200	62456799	212	1341.14	.
chr7	62457600	62467399	135	840.051	.
chr7	62468200	62468399	2	11.5211	.
chr7	62470200	62470399	2	11.5211	.
chr7	62472000	62474799	29	177.129	.
chr7	62477600	62477799	2	11.5211	.
chr7	62478600	62534599	1104	8874.99	.
chr7	62537600	62541399	37	223.283	.
chr7	62542400	62548999	43	251.75	.
chr7	62549800	62551799	9	50.8121	.
chr7	62552800	62552999	2	11.5211	.
chr7	62554000	62562399	51	301.467	.
chr7	62563600	62563799	2	11.5211	.
chr7	62564600	62566799	12	69.2491	.
chr7	62567600	62568999	10	58.0111	.
chr7	62570000	62574199	17	98.6839	.
chr7	62575800	62576399	6	34.9689	.
chr7	62577200	62587599	87	523.88	.
chr7	62588400	62592599	32	188.263	.
chr7	62593600	62609599	135	808.519	.
chr7	62610400	62620199	73	430.963	.
chr7	62626400	62628999	33	211.67	.
chr7	62629800	62632599	24	147.235	.
chr7	62633400	62636199	10	56.2283	.
chr7	62637000	62638199	6	33.8747	.
chr7	62639200	62639399	2	11.5211	.
chr7	62642000	62642599	3	16.9374	.
chr7	62644400	62644999	6	35.662	.
chr7	62647600	62649399	17	102.477	.
chr7	62650600	62653199	15	87.1628	.
chr7	62655000	62656799	8	46.49	.
chr7	62662800	62664999	15	87.9693	.
chr7	62667000	62667999	8	46.0845	.
chr7	62668800	62671799	10	56.917	.
chr7	62672600	62676399	22	128.747	.
chr7	62677200	62678799	12	70.9141	.
chr7	62679600	62682999	26	153.184	.
chr7	62684000	62684999	10	59.393	.
chr7	62685800	62686199	4	23.4477	.
chr7	62691000	62691399	3	16.9374	.
chr7	62695800	62706599	51	293.284	.
chr7	62710400	62711599	8	46.0845	.
chr7	62712800	62713199	4	23.0423	.
chr7	62714000	62714199	2	11.5211	.
chr7	62715200	62715599	4	23.4477	.
chr7	62717600	62718599	4	22.3536	.
chr7	62719400	62720399	4	23.0423	.
chr7	62721200	62721599	4	23.4477	.
chr7	62722600	62722799	2	11.5211	.
chr7	62723600	62727999	27	154.625	.
chr7	62729200	62732799	27	156.407	.
chr7	62733800	62736399	20	116.715	.
chr7	62737600	62738999	8	45.3959	.
chr7	62739800	62742999	25	147.244	.
chr7	62743800	62747599	30	177.212	.
chr7	62748400	62751199	39	238.369	.
chr7	62752200	62754999	16	91.4804	.
chr7	62756000	62758999	16	93.6732	.
chr7	62761200	62763799	16	94.5895	.
chr7	62765200	62768199	30	179.906	.
chr7	62769000	62770599	10	58.7043	.
chr7	62772000	62784999	115	690.864	.
chr7	62786000	62841399	744	4639.62	.
chr7	62843400	62843999	3	16.9374	.
chr7	62845000	62850799	101	642.984	.
chr7	62852200	63023399	5716	98681.6	.
chr7	63026400	63027999	8	46.0845	.
chr7	63031000	63185599	2496	15816.2	.
chr7	63186400	63276999	2229	27134.1	.
chr7	63278400	63346599	2166	24045.2	.
chr7	63347600	63371199	964	18853.8	.
chr7	63372800	63373399	4	23.0423	.
chr7	63374200	63376199	10	57.3225	.
chr7	63379400	63453799	2521	45730.2	.
chr7	63455200	63457799	17	100.188	.
chr7	63458600	63465999	39	225.953	.
chr7	63467400	63472199	32	187.346	.
chr7	63473200	63476199	21	123.514	.
chr7	63477600	63489799	54	308.726	.
chr7	63490600	63490999	6	36.063	.
chr7	63492800	63495399	14	80.3647	.
chr7	63497000	63497999	10	60.3093	.
chr7	63498800	63498999	3	18.0315	.
chr7	63500200	63500399	2	11.5211	.
chr7	63501600	63506199	38	228.877	.
chr7	63507400	63510399	20	117.81	.
chr7	63511400	63512199	7	39.9796	.
chr7	63513000	63513799	8	48.7881	.
chr7	63514600	63515199	4	23.0423	.
chr7	63516600	63519999	14	79.2706	.
chr7	63521200	63527999	58	345.942	.
chr7	63528800	63531599	23	133.37	.
chr7	63533000	63533599	6	34.9689	.
chr7	63534600	63541999	44	257.398	.
chr7	63543200	63544199	6	33.8747	.
chr7	63545200	63560599	162	987.245	.
chr7	63561800	63564399	18	105.194	.
chr7	63565400	63565999	6	36.3507	.
chr7	63566800	63567399	3	16.9374	.
chr7	63568200	63569399	14	86.2375	.
chr7	63570600	63575999	39	227.326	.
chr7	63576800	63576999	2	11.5211	.
chr7	63577800	63579599	12	70.9141	.
chr7	63580400	63581399	3	16.2487	.
chr7	63582600	63583799	9	53.0004	.
chr7	63585400	63585799	8	49.6591	.
chr7	63586600	63602599	129	768.424	.
chr7	63603600	63603799	2	11.5211	.
chr7	63606200	63608999	14	78.9874	.
chr7	63610000	63610799	6	33.8747	.
chr7	63612400	63615799	21	128.916	.
chr7	63618600	63621999	21	121.844	.
chr7	63622800	63625799	14	80.3647	.
chr7	63626600	63627799	5	27.7698	.
chr7	63630000	63630199	2	11.5211	.
chr7	63631000	63631999	7	40.3851	.
chr7	63632800	63639399	45	269.768	.
chr7	63640200	63640399	2	11.5211	.
chr7	63641200	63647599	67	414.626	.
chr7	63649200	63651599	15	87.1628	.
chr7	63653200	63656799	21	122.533	.
chr7	63658000	63658599	4	23.0423	.
chr7	63659400	63661399	18	105.6	.
chr7	63663200	63664199	4	22.3536	.
chr7	63665000	63665799	6	36.3507	.
chr7	63667000	63675199	66	395.414	.
chr7	63676400	63679199	20	116.999	.
chr7	63680000	63681399	6	34.5634	.
chr7	63682200	63682799	6	34.5634	.
chr7	63683600	63685999	14	82.1476	.
chr7	63687000	63687399	3	16.9374	.
chr7	63689200	63690799	8	46.0845	.
chr7	63692600	63693399	6	33.8747	.
chr7	63694200	63695999	14	84.4502	.
chr7	63698000	63699199	6	34.5634	.
chr7	63700000	63700199	2	11.5211	.
chr7	63701400	63702399	3	16.9374	.
chr7	63703200	63703999	4	23.4477	.
chr7	63706200	63706399	2	11.5211	.
chr7	63708000	63708199	2	11.5211	.
chr7	63711200	63712799	11	61.6445	.
chr7	63713800	63727199	89	532.371	.
chr7	63728600	63729199	6	35.662	.
chr7	63730200	63731399	9	52.5994	.
chr7	63732600	63735199	13	72.8825	.
chr7	63736000	63741799	39	228.137	.
chr7	63743800	63766999	805	24061.7	.
chr7	63768000	63787999	468	3977.27	.
chr7	63788800	63792199	52	327.896	.
chr7	63793200	63798999	94	593.982	.
chr7	63799800	63799999	2	11.5211	.
chr7	63801000	63802999	14	86.3916	.
chr7	63808800	63808999	2	11.5211	.
chr7	63811400	63878399	1033	9249.5	.
chr7	63879400	63879799	6	36.063	.
chr7	63880800	63882999	12	68.1549	.
chr7	63884800	63885399	6	34.9689	.
chr7	63887400	63887599	2	11.5211	.
chr7	63889200	63893599	22	129.157	.
chr7	63894800	63894999	2	11.5211	.
chr7	63896000	63901399	24	137.003	.
chr7	63903400	63904199	4	22.3536	.
chr7	63905600	63905799	2	11.5211	.
chr7	63906600	63908999	11	62.7387	.
chr7	63911000	63911199	2	11.5211	.
chr7	63912400	63913999	13	76.3303	.
chr7	63915000	63915399	4	23.4477	.
chr7	63919400	63919599	2	11.5211	.
chr7	63922600	63926999	18	103.407	.
chr7	63929600	63929999	4	23.0423	.
chr7	63931600	63932199	8	48.7881	.
chr7	63933200	63949999	136	807.88	.
chr7	63951000	63961399	88	527.672	.
chr7	63962400	63983199	173	1042.72	.
chr7	63984000	63985399	22	136.169	.
chr7	63986200	63988999	38	235.078	.
chr7	63989800	63991599	19	115.79	.
chr7	63993400	63999399	48	283.318	.
chr7	64000400	64008999	100	615.864	.
chr7	64009800	64014399	53	329.998	.
chr7	64015600	64019599	23	133.365	.
chr7	64020400	64023199	17	98.113	.
chr7	64024200	64028399	24	139.985	.
chr7	64029800	64036799	53	311.95	.
chr7	64037600	64059199	357	2263.46	.
chr7	64060400	64065599	29	167.528	.
chr7	64066400	64073799	110	690.493	.
chr7	64074600	64075799	10	57.6057	.
chr7	64076600	64085199	62	368.915	.
chr7	64086000	64086799	5	29.5526	.
chr7	64087600	64088599	9	51.9062	.
chr7	64089600	64090399	6	33.8747	.
chr7	64091400	64115999	685	15158.3	.
chr7	64117800	64118399	4	22.3536	.
chr7	64119400	64126599	81	498.408	.
chr7	64135800	64227399	1208	8489.96	.
chr7	64228600	64289799	1025	9221.07	.
chr7	64291000	64299999	59	354.741	.
chr7	64301800	64303399	18	110.552	.
chr7	64304200	64309399	23	130.771	.
chr7	64310400	64310599	2	11.5211	.
chr7	64312000	64312199	2	11.5211	.
chr7	64313000	64314399	11	63.4274	.
chr7	64316800	64320399	16	90.7917	.
chr7	64322200	64322399	2	11.5211	.
chr7	64323600	64324399	4	22.3536	.
chr7	64328200	64329199	6	33.8747	.
chr7	64330200	64330399	2	11.5211	.
chr7	64332600	64333799	4	22.3536	.
chr7	64335800	64335999	2	11.5211	.
chr7	64338400	64338799	4	23.4477	.
chr7	64340000	64340799	6	33.8747	.
chr7	64345600	64347799	10	56.917	.
chr7	64349200	64356999	40	232.054	.
chr7	64358000	64358599	7	42.6832	.
chr7	64360200	64362999	17	99.7781	.
chr7	64364000	64364199	2	11.5211	.
chr7	64367000	64367399	4	23.0423	.
chr7	64370000	64376199	31	180.37	.
chr7	64377200	64378199	6	33.8747	.
chr7	64379600	64380999	8	46.49	.
chr7	64382200	64382399	4	24.8296	.
chr7	64384600	64385799	6	33.8747	.
chr7	64389000	64390799	7	40.3851	.
chr7	64391600	64391999	4	23.0423	.
chr7	64393400	64397799	18	102.313	.
chr7	64398600	64399799	6	33.186	.
chr7	64400800	64403599	10	56.917	.
chr7	64405000	64409599	22	129.157	.
chr7	64410800	64411399	4	22.3536	.
chr7	64412200	64422799	156	987.294	.
chr7	64423600	64435999	212	1365.41	.
chr7	64436800	64450799	127	763.333	.
chr7	64451600	64451799	2	11.5211	.
chr7	64452800	64469399	124	751.387	.
chr7	64470800	64474599	24	143.56	.
chr7	64477800	64478799	4	23.0423	.
chr7	64483800	64483999	6	39.0543	.
chr7	64485000	64486399	11	68.7656	.
chr7	64487200	64487599	4	23.0423	.
chr7	64490800	64491799	6	34.2802	.
chr7	64492600	64494199	13	83.8657	.
chr7	64496200	64496999	8	48.2773	.
chr7	64498000	64499599	8	46.49	.
chr7	64500400	64508399	44	255.784	.
chr7	64509200	64510399	6	34.9689	.
chr7	64511200	64512999	8	44.7072	.
chr7	64513800	64513999	2	11.5211	.
chr7	64515000	64516799	7	40.3851	.
chr7	64518400	64521999	25	148.744	.
chr7	64522800	64523399	4	23.0423	.
chr7	64524600	64528999	16	90.103	.
chr7	64529800	64530399	4	22.3536	.
chr7	64531200	64533199	10	56.917	.
chr7	64536000	64537199	6	34.5634	.
chr7	64538400	64538599	2	11.5211	.
chr7	64544000	64544599	3	16.9374	.
chr7	64548800	64548999	2	11.5211	.
chr7	64549800	64551199	6	33.8747	.
chr7	64552000	64552999	4	22.3536	.
chr7	64554400	64555599	6	34.9689	.
chr7	64556800	64558599	12	71.1417	.
chr7	64561000	64561599	4	23.0423	.
chr7	64562400	64566599	19	108.139	.
chr7	64567400	64569999	15	88.2569	.
chr7	64571000	64571199	2	11.5211	.
chr7	64572400	64573399	10	58.0111	.
chr7	64574200	64574399	2	11.5211	.
chr7	64575400	64575599	2	11.5211	.
chr7	64576600	64579799	19	109.922	.
chr7	64581000	64582399	17	101.971	.
chr7	64583200	64583999	4	23.4477	.
chr7	64585000	64591199	52	307.394	.
chr7	64592000	64595199	15	85.781	.
chr7	64596000	64599999	33	196.844	.
chr7	64607000	64608999	10	56.6338	.
chr7	64610200	64610799	9	55.2985	.
chr7	64611600	64611799	2	11.5211	.
chr7	64617800	64620199	12	68.4381	.
chr7	64621400	64625599	23	134.346	.
chr7	64626600	64628999	18	103.529	.
chr7	64630800	64635799	31	183.024	.
chr7	64637400	64640199	12	67.0608	.
chr7	64641800	64641999	2	11.5211	.
chr7	64642800	64644999	14	83.5339	.
chr7	64647400	64648399	6	34.9689	.
chr7	64649800	64652999	13	74.9485	.
chr7	64654400	64658199	15	87.5683	.
chr7	64659000	64659799	6	34.9689	.
chr7	64661200	64662399	7	39.291	.
chr7	64663200	64666199	15	88.2569	.
chr7	64667400	64667799	3	16.9374	.
chr7	64668600	64672999	22	127.26	.
chr7	64674800	64675599	4	23.0423	.
chr7	64679400	64680399	8	45.8013	.
chr7	64681400	64682199	4	23.0423	.
chr7	64683800	64685799	9	52.5949	.
chr7	64688000	64688399	3	16.9374	.
chr7	64690800	64693199	11	63.4274	.
chr7	64694200	64695399	6	33.186	.
chr7	64696200	64697799	10	58.0111	.
chr7	64698600	64700399	8	45.8013	.
chr7	64702000	64704199	11	63.4274	.
chr7	64705200	64705399	2	11.5211	.
chr7	64706400	64708599	14	81.4589	.
chr7	64709400	64710799	10	59.7984	.
chr7	64711800	64711999	2	11.5211	.
chr7	64713000	64714199	12	70.2254	.
chr7	64715000	64716799	12	69.5323	.
chr7	64717600	64719799	15	87.5683	.
chr7	64720600	64728999	61	361.124	.
chr7	64729800	64731399	8	44.7072	.
chr7	64733200	64733399	2	11.5211	.
chr7	64734600	64738399	28	161.418	.
chr7	64739800	64743999	22	128.647	.
chr7	64744800	64746799	9	52.5994	.
chr7	64748000	64748199	3	18.0315	.
chr7	64750600	64752599	8	45.3959	.
chr7	64756200	64756799	6	34.9689	.
chr7	64757600	64757799	2	11.5211	.
chr7	64758800	64778599	231	1413.92	.
chr7	64779400	64784399	29	169.72	.
chr7	64785200	64823399	593	3750.9	.
chr7	64826400	64868199	1068	11408.1	.
chr7	64870200	65016799	3676	57383.2	.
chr7	65017600	65100999	1588	11076.5	.
chr7	65102000	65185999	2634	51523.2	.
chr7	65186800	65186999	2	11.5211	.
chr7	65190000	65192999	22	133.644	.
chr7	65193800	65201599	85	512.018	.
chr7	65202800	65203999	9	54.3822	.
chr7	65204800	65260999	1337	12263	.
chr7	65261800	65263399	8	46.49	.
chr7	65264600	65284799	305	1942.74	.
chr7	65285800	65287199	14	82.8407	.
chr7	65289000	65289199	5	31.8508	.
chr7	65290400	65290999	8	48.7881	.
chr7	65292200	65293399	8	46.49	.
chr7	65295000	65297199	10	57.3225	.
chr7	65298200	65301199	13	74.5431	.
chr7	65303000	65303199	2	11.5211	.
chr7	65304200	65306999	14	79.6761	.
chr7	65307800	65308399	5	30.2458	.
chr7	65309800	65315799	20	112.862	.
chr7	65318600	65320799	9	51.9062	.
chr7	65322400	65322799	5	30.2458	.
chr7	65323600	65324999	8	45.3959	.
chr7	65327000	65328199	6	34.9689	.
chr7	65329600	65329799	2	11.5211	.
chr7	65331000	65331999	6	34.5634	.
chr7	65333800	65333999	2	11.5211	.
chr7	65335000	65335199	2	11.5211	.
chr7	65339600	65339799	2	11.5211	.
chr7	65341200	65345599	30	180.065	.
chr7	65346400	65353799	46	271.797	.
chr7	65355000	65356799	12	69.5368	.
chr7	65357800	65364399	35	202.501	.
chr7	65365600	65366599	12	72.2359	.
chr7	65367400	65388999	199	1203.68	.
chr7	65390000	65403799	112	676.014	.
chr7	65406200	65415799	49	282.861	.
chr7	65416800	65426799	69	405.677	.
chr7	65428600	65446599	191	1166.03	.
chr7	65447400	65447599	2	11.5211	.
chr7	65450200	65457199	50	298.913	.
chr7	65458200	65459799	19	115.097	.
chr7	65460600	65462399	14	82.152	.
chr7	65463200	65479399	236	1479.99	.
chr7	65481600	65492399	128	800.46	.
chr7	65493200	65495399	26	157.958	.
chr7	65496200	65506999	57	329.766	.
chr7	65507800	65603399	2155	26364.4	.
chr7	65605800	65647799	689	4358.97	.
chr7	65648800	65649799	6	33.8747	.
chr7	65651600	65653399	11	62.3332	.
chr7	65654400	65654599	2	11.5211	.
chr7	65658200	65660399	15	89.8619	.
chr7	65661600	65664799	15	85.0923	.
chr7	65668400	65669399	7	41.0738	.
chr7	65671400	65672999	7	39.9796	.
chr7	65673800	65674799	5	30.2458	.
chr7	65675800	65678799	17	98.8017	.
chr7	65679800	65681999	5	27.7698	.
chr7	65683400	65686599	25	145.579	.
chr7	65687400	65687799	4	23.4477	.
chr7	65688800	65690999	15	91.6537	.
chr7	65691800	65692599	4	22.3536	.
chr7	65694000	65696799	19	114.003	.
chr7	65698000	65698199	2	11.5211	.
chr7	65699200	65699599	3	16.9374	.
chr7	65700400	65703199	19	108.135	.
chr7	65704000	65719399	488	5047.72	.
chr7	65721400	65721599	2	11.5211	.
chr7	65722600	65722799	3	18.0315	.
chr7	65726200	65802999	2148	27347.6	.
chr7	65803800	65923199	3747	70327.5	.
chr7	65924000	65961799	624	3985.55	.
chr7	65962600	65964999	15	86.8751	.
chr7	65966400	65983799	270	1705.21	.
chr7	65984800	65995599	113	693.118	.
chr7	65996600	65998599	17	102.66	.
chr7	65999400	66000999	17	103.17	.
chr7	66002400	66060599	1282	15914.7	.
chr7	66061400	66062199	10	59.7984	.
chr7	66065000	66065599	4	22.3536	.
chr7	66066800	66068399	8	44.0185	.
chr7	66069600	66070799	6	33.8747	.
chr7	66071800	66076599	22	123.978	.
chr7	66077400	66078199	6	34.2802	.
chr7	66079000	66079999	18	115.206	.
chr7	66081200	66085799	16	90.7917	.
chr7	66089400	66091199	12	69.5368	.
chr7	66092800	66102799	152	966.729	.
chr7	66103600	66114799	140	884.461	.
chr7	66116000	66119199	11	64.1205	.
chr7	66120400	66122999	16	91.4804	.
chr7	66124400	66125599	10	59.393	.
chr7	66127800	66129399	8	44.7072	.
chr7	66131600	66135999	17	97.9953	.
chr7	66137400	66141199	25	145.985	.
chr7	66142000	66147199	19	107.729	.
chr7	66148200	66149199	6	36.3507	.
chr7	66150000	66150599	4	23.0423	.
chr7	66151400	66151599	2	11.5211	.
chr7	66156400	66159799	17	95.9247	.
chr7	66162200	66164999	17	97.7076	.
chr7	66166200	66166399	2	11.5211	.
chr7	66168000	66168199	2	11.5211	.
chr7	66169000	66169799	4	22.3536	.
chr7	66170600	66172199	7	39.291	.
chr7	66174000	66174599	4	22.3536	.
chr7	66176800	66177399	4	22.3536	.
chr7	66178400	66180999	12	67.7495	.
chr7	66183400	66185199	14	80.7702	.
chr7	66186200	66188199	15	86.1864	.
chr7	66189000	66200399	95	565.19	.
chr7	66201600	66232599	412	2548.97	.
chr7	66233400	66234999	25	154.151	.
chr7	66235800	66240199	63	389.411	.
chr7	66241200	66246599	40	237.229	.
chr7	66247400	66250999	61	391.388	.
chr7	66251800	66269399	212	1292.78	.
chr7	66270200	66331799	1082	7803.16	.
chr7	66333600	66361599	840	12527.6	.
chr7	66363400	66466799	3047	59797.8	.
chr7	66467800	66505199	424	2619.63	.
chr7	66506000	66516799	155	986.16	.
chr7	66518200	66533199	185	1144.1	.
chr7	66542400	66579999	715	9048.47	.
chr7	66580800	66585599	63	387.158	.
chr7	66586600	66587599	13	77.4245	.
chr7	66588400	66633199	851	6381.74	.
chr7	66634000	66635599	10	60.7147	.
chr7	66636400	66637999	17	102.254	.
chr7	66639000	66642599	18	104.506	.
chr7	66643600	66644599	9	51.5008	.
chr7	66646800	66650599	21	122.943	.
chr7	66651800	66654199	12	68.4381	.
chr7	66656200	66659999	16	91.8903	.
chr7	66660800	66662599	8	45.3959	.
chr7	66666600	66667999	6	32.4974	.
chr7	66670600	66671599	8	46.49	.
chr7	66672600	66672799	2	11.5211	.
chr7	66673800	66674399	4	23.0423	.
chr7	66675200	66676199	5	27.7698	.
chr7	66677800	66682199	24	139.069	.
chr7	66683200	66684199	6	36.3507	.
chr7	66685400	66686399	6	33.8747	.
chr7	66687600	66691999	37	227.704	.
chr7	66693200	66693599	4	23.0423	.
chr7	66694400	66694599	2	11.5211	.
chr7	66695400	66695599	2	11.5211	.
chr7	66698600	66700399	8	45.3959	.
chr7	66701200	66701599	3	16.9374	.
chr7	66703400	66703599	2	11.5211	.
chr7	66704400	66704599	2	11.5211	.
chr7	66705600	66707399	10	59.1098	.
chr7	66709600	66712199	12	67.4662	.
chr7	66713200	66713599	3	16.9374	.
chr7	66716400	66716799	4	23.4477	.
chr7	66717800	66719599	8	46.49	.
chr7	66721400	66723199	6	33.8747	.
chr7	66724400	66732799	42	242.481	.
chr7	66734400	66762399	290	1775.03	.
chr7	66763200	66777599	116	697.685	.
chr7	66778600	66782199	33	195.745	.
chr7	66783600	66864199	1332	12872	.
chr7	66865800	66866799	11	65.7255	.
chr7	66867800	66870199	21	124.037	.
chr7	66872800	66880399	50	293.517	.
chr7	66881200	66884399	18	104.1	.
chr7	66885200	66916799	289	1751.94	.
chr7	66917600	66930799	116	701.414	.
chr7	66931600	66939399	103	638.937	.
chr7	66940200	66940799	6	34.5634	.
chr7	66941600	66978199	408	2495.11	.
chr7	66979000	66987599	118	740.27	.
chr7	66988600	66990999	21	128	.
chr7	66994400	67006599	188	1175.7	.
chr7	67007400	67037199	496	4073.54	.
chr7	67038000	67044399	48	284.006	.
chr7	67045200	67063599	145	865.834	.
chr7	67064800	67079199	119	711.449	.
chr7	67080200	67102799	355	2249.89	.
chr7	67103600	67105999	27	164.915	.
chr7	67107000	67117799	111	684.224	.
chr7	67119000	67154799	534	3352.39	.
chr7	67160200	67160399	2	11.5211	.
chr7	67161600	67227399	1720	14874.9	.
chr7	67229600	67231599	14	81.0579	.
chr7	67237200	67238199	8	48.0995	.
chr7	67239000	67242399	21	121.848	.
chr7	67244200	67252799	50	294.019	.
chr7	67253800	67253999	2	11.5211	.
chr7	67255200	67256799	7	39.291	.
chr7	67257600	67257999	5	29.5526	.
chr7	67259200	67260999	5	28.4585	.
chr7	67262600	67263399	4	22.3536	.
chr7	67264200	67266399	12	69.5323	.
chr7	67268800	67269199	4	23.0423	.
chr7	67270400	67272599	10	56.2283	.
chr7	67278400	67278599	2	11.5211	.
chr7	67279800	67282399	12	68.1549	.
chr7	67283800	67284399	4	22.3536	.
chr7	67285400	67287599	10	56.917	.
chr7	67288600	67289199	4	22.3536	.
chr7	67292200	67293599	5	27.7698	.
chr7	67295600	67296999	6	34.2802	.
chr7	67297800	67299599	6	33.8747	.
chr7	67306200	67306399	2	11.5211	.
chr7	67307800	67308599	4	22.3536	.
chr7	67312000	67315199	17	100.471	.
chr7	67316800	67319399	7	39.291	.
chr7	67320800	67321199	9	59.3194	.
chr7	67323000	67325799	17	99.0849	.
chr7	67327200	67330199	16	91.4804	.
chr7	67331400	67331599	2	11.5211	.
chr7	67332400	67332599	2	11.5211	.
chr7	67335600	67337599	12	69.5323	.
chr7	67338800	67339999	4	22.3536	.
chr7	67340800	67340999	2	11.5211	.
chr7	67342200	67342399	2	11.5211	.
chr7	67345600	67345799	2	11.5211	.
chr7	67347400	67348999	6	33.186	.
chr7	67350400	67350999	6	34.9689	.
chr7	67352400	67352599	2	11.5211	.
chr7	67355000	67355999	6	33.8747	.
chr7	67357000	67358599	10	57.3269	.
chr7	67359400	67362999	28	163.721	.
chr7	67364600	67366399	14	82.6629	.
chr7	67368200	67415199	1016	16313.1	.
chr7	67418200	67541999	2137	15450.8	.
chr7	67542800	67549599	87	548.337	.
chr7	67550400	67570799	181	1088.23	.
chr7	67571800	67613599	821	8882.06	.
chr7	67614600	67623799	93	559.542	.
chr7	67624600	67632199	49	287.818	.
chr7	67633200	67633999	8	46.0845	.
chr7	67634800	67635799	7	39.9796	.
chr7	67637000	67640199	21	123.048	.
chr7	67641000	67645399	37	218.276	.
chr7	67647200	67647999	8	47.1832	.
chr7	67648800	67659599	77	460.651	.
chr7	67660600	67661999	23	141.308	.
chr7	67662800	67677799	132	796.761	.
chr7	67678800	67682199	18	105.194	.
chr7	67683200	67691199	51	295.992	.
chr7	67692200	67693199	14	86.0551	.
chr7	67694000	67702599	63	372.203	.
chr7	67703400	67703999	4	22.3536	.
chr7	67705800	67709999	26	148.397	.
chr7	67712200	67720799	79	478.534	.
chr7	67722200	67722599	4	23.0423	.
chr7	67723400	67730999	49	290.111	.
chr7	67732000	67743999	115	699.714	.
chr7	67744800	67810999	1980	30007.3	.
chr7	67812000	67953399	6965	147308	.
chr7	67954400	67956399	23	136.757	.
chr7	67957200	67965999	72	438.991	.
chr7	67967400	67967599	2	11.5211	.
chr7	67969400	67972199	25	148.055	.
chr7	67973000	67974399	14	84.4502	.
chr7	67975600	67975799	2	11.5211	.
chr7	67976600	67978199	10	57.6057	.
chr7	67981200	67981999	4	22.3536	.
chr7	67986000	67987999	12	70.2254	.
chr7	67990200	67994599	20	113.551	.
chr7	67995800	68000999	35	209.864	.
chr7	68002200	68003799	9	51.9062	.
chr7	68005200	68005599	4	23.4477	.
chr7	68007800	68007999	2	11.5211	.
chr7	68010000	68010199	2	11.5211	.
chr7	68011200	68018399	41	242.645	.
chr7	68019400	68020599	10	59.7984	.
chr7	68022000	68022199	2	11.5211	.
chr7	68023200	68027799	25	147.367	.
chr7	68028600	68034799	53	318.204	.
chr7	68036200	68036399	2	11.5211	.
chr7	68037800	68037999	4	24.8296	.
chr7	68039400	68043999	36	218.9	.
chr7	68045200	68049599	24	139.069	.
chr7	68051400	68052399	6	34.9689	.
chr7	68053400	68054199	6	34.5634	.
chr7	68055800	68058599	17	97.9908	.
chr7	68060000	68063599	27	161.879	.
chr7	68064400	68065999	7	41.7669	.
chr7	68066800	68067399	3	16.9374	.
chr7	68069000	68069799	8	48.7881	.
chr7	68070600	68070999	4	23.4477	.
chr7	68071800	68072399	4	23.4477	.
chr7	68073400	68081199	49	291.437	.
chr7	68082000	68097399	161	977.278	.
chr7	68098800	68107599	73	441.327	.
chr7	68108800	68114399	48	283.09	.
chr7	68115200	68124999	74	437.478	.
chr7	68125800	68131399	55	330.994	.
chr7	68132200	68133399	10	58.0111	.
chr7	68134200	68135399	6	33.186	.
chr7	68136600	68137999	8	46.0845	.
chr7	68138800	68139599	8	47.8718	.
chr7	68140400	68142799	20	122.406	.
chr7	68143800	68150599	50	290.871	.
chr7	68151400	68157599	45	266.436	.
chr7	68159200	68162199	28	169.083	.
chr7	68165400	68168399	15	84.6868	.
chr7	68169200	68171599	20	118.73	.
chr7	68173600	68175199	8	44.7072	.
chr7	68177400	68178199	4	22.3536	.
chr7	68179000	68180999	12	67.7495	.
chr7	68183000	68183399	4	23.0423	.
chr7	68185000	68186599	8	45.3959	.
chr7	68188000	68191999	20	115.334	.
chr7	68192800	68195399	16	91.1972	.
chr7	68196400	68197799	14	85.1388	.
chr7	68198800	68199799	4	23.0423	.
chr7	68202200	68204999	9	50.8121	.
chr7	68208000	68208799	6	34.5634	.
chr7	68210200	68212399	20	121.206	.
chr7	68215800	68217199	6	33.8747	.
chr7	68218200	68226599	53	312.688	.
chr7	68230200	68230399	2	11.5211	.
chr7	68231200	68250599	169	1026.99	.
chr7	68252000	68291199	883	12753.6	.
chr7	68292000	68327599	525	3296.17	.
chr7	68328400	68392599	1391	22989.2	.
chr7	68393400	68536199	3688	48859	.
chr7	68537400	68586799	1364	21776.2	.
chr7	68588000	68633199	1183	11397.5	.
chr7	68634000	68713999	1770	13291.7	.
chr7	68715200	68745199	500	3178.97	.
chr7	68746200	68773999	921	17460.9	.
chr7	68775000	68786399	169	1058.35	.
chr7	68787400	68992399	4880	61887.3	.
chr7	68993200	68997799	59	365.324	.
chr7	69004600	69175599	3051	21322	.
chr7	69176600	69188199	201	1270.71	.
chr7	69189200	69236199	771	4882.94	.
chr7	69237000	69359999	2154	15539.7	.
chr7	69361400	69429199	1438	11088.2	.
chr7	69433000	69433199	2	11.5211	.
chr7	69435400	69437999	27	159.982	.
chr7	69439200	69465599	567	4563.89	.
chr7	69466400	69547799	2660	51386.7	.
chr7	69548600	69595999	1468	25214	.
chr7	69596800	69633199	623	3958.6	.
chr7	69634000	69657799	779	12300.9	.
chr7	69658800	69724799	1781	20627.2	.
chr7	69727000	69760599	818	7122.35	.
chr7	69761400	69837399	3810	81460.1	.
chr7	69838200	69851199	320	2987.01	.
chr7	69852000	69874399	461	2960.79	.
chr7	69875600	70193399	28282	735158	.
chr7	70194800	70194999	8	53.9032	.
chr7	70197800	70197999	2	11.5211	.
chr7	70199600	70457399	26185	565565	.
chr7	70458200	70508999	812	6008.66	.
chr7	70509800	70548199	722	9834.05	.
chr7	70549000	70553799	42	253.582	.
chr7	70554800	70678199	5038	106970	.
chr7	70682000	70682199	5	31.8508	.
chr7	70685400	70750799	1301	8356.08	.
chr7	70751600	70757799	111	704.737	.
chr7	70765600	70938799	5433	93473.2	.
chr7	70939600	70987399	1391	15479.1	.
chr7	70988400	70992999	59	360.715	.
chr7	70993800	71167599	4561	51965.4	.
chr7	71168400	71252199	2694	37938	.
chr7	71253000	71253799	8	47.1832	.
chr7	71254600	71267599	276	1773.02	.
chr7	71270400	71271199	7	41.0738	.
chr7	71274000	71431999	7281	171690	.
chr7	71432800	71452799	477	3128.92	.
chr7	71454400	71550799	1524	9612.01	.
chr7	71554600	71678799	2818	21919.6	.
chr7	71679600	71741199	1819	26250.4	.
chr7	71742000	71818399	1907	20383.6	.
chr7	71825200	71908399	2326	30173.2	.
chr7	71909200	71915799	122	782.871	.
chr7	71916600	71924799	91	565.639	.
chr7	71925600	71971199	838	5352.09	.
chr7	71975600	71977599	41	259.878	.
chr7	71978400	71978599	2	11.5211	.
chr7	71983600	71983799	2	11.5211	.
chr7	71984600	71989999	76	465.445	.
chr7	71990800	72005599	306	1953.66	.
chr7	72006400	72103999	1866	15533.1	.
chr7	72104800	72124599	191	1150.84	.
chr7	72125600	72139199	297	2815.26	.
chr7	72140000	72250399	2432	21130.2	.
chr7	72251600	72317399	2193	44877.1	.
chr7	72318200	72337599	534	7038.4	.
chr7	72338800	72482599	3293	32122.4	.
chr7	72485200	72486199	8	46.49	.
chr7	72487200	72497999	156	973.588	.
chr7	72498800	72521599	310	1941.03	.
chr7	72523000	72523199	2	11.5211	.
chr7	72527200	72619599	1794	15946	.
chr7	72620400	72641199	219	1360.44	.
chr7	72648200	72650399	22	130.307	.
chr7	72658800	72718599	1044	7572.67	.
chr7	72719400	72720199	14	87.8424	.
chr7	72721200	72721399	2	11.5211	.
chr7	72722400	72723399	6	36.3507	.
chr7	72724600	72861799	2546	19935.9	.
chr7	72863800	72884799	499	5063.83	.
chr7	72885600	72896199	158	991.722	.
chr7	72897000	72927599	540	3435.26	.
chr7	72934600	72946599	171	1058.52	.
chr7	72947400	72979199	715	6388.02	.
chr7	72980000	72982399	30	183.809	.
chr7	72983200	73007199	451	2904.9	.
chr7	73008200	73008399	2	11.5211	.
chr7	73013800	73048399	686	5302.69	.
chr7	73049400	73050799	10	56.917	.
chr7	73052400	73053399	3	16.2487	.
chr7	73055000	73077399	376	2386.12	.
chr7	73079600	73079799	2	11.5211	.
chr7	73080800	73081199	4	23.0423	.
chr7	73082600	73082799	2	11.5211	.
chr7	73083800	73174999	1934	18765	.
chr7	73183000	73203999	257	1588.25	.
chr7	73205200	73205599	6	37.267	.
chr7	73206400	73207799	8	46.0845	.
chr7	73208600	73213799	76	473.443	.
chr7	73214800	73215399	4	22.3536	.
chr7	73218400	73228799	171	1074.29	.
chr7	73229600	73413799	5564	76651.8	.
chr7	73414800	73416599	11	62.3332	.
chr7	73417400	73422399	65	398.565	.
chr7	73424600	73425999	6	34.5634	.
chr7	73427600	73427799	2	11.5211	.
chr7	73429400	73430199	4	23.0423	.
chr7	73432000	73434799	12	67.4662	.
chr7	73435600	73435799	2	11.5211	.
chr7	73439000	73439399	3	16.9374	.
chr7	73440400	73440999	4	22.3536	.
chr7	73444000	73444199	2	11.5211	.
chr7	73448800	73451399	12	69.1268	.
chr7	73452600	73452999	6	37.267	.
chr7	73455200	73455399	2	11.5211	.
chr7	73456600	73457999	8	46.49	.
chr7	73458800	73459799	5	27.7698	.
chr7	73461000	73463799	16	92.5746	.
chr7	73467000	73470199	21	122.82	.
chr7	73471000	73475199	25	145.174	.
chr7	73476800	73478799	12	69.5323	.
chr7	73479600	73481199	7	39.9796	.
chr7	73482000	73484799	9	50.1234	.
chr7	73486400	73486599	2	11.5211	.
chr7	73488200	73488799	3	16.9374	.
chr7	73493800	73493999	2	11.5211	.
chr7	73495600	73495799	2	11.5211	.
chr7	73497000	73500199	14	81.0579	.
chr7	73503600	73504399	4	21.6649	.
chr7	73505400	73506199	6	34.2802	.
chr7	73507000	73508599	10	59.393	.
chr7	73511200	73511399	2	11.5211	.
chr7	73512200	73512399	2	11.5211	.
chr7	73513200	73513999	4	21.6649	.
chr7	73516400	73518399	11	62.7387	.
chr7	73519200	73522399	13	73.5711	.
chr7	73523200	73527399	26	150.996	.
chr7	73529200	73530599	6	33.8747	.
chr7	73532000	73534599	15	86.4741	.
chr7	73536000	73536599	8	48.7881	.
chr7	73537800	73537999	2	11.5211	.
chr7	73539200	73540999	10	58.4166	.
chr7	73542000	73542199	2	11.5211	.
chr7	73544000	73545999	6	32.4974	.
chr7	73547200	73552399	26	147.43	.
chr7	73553200	73554199	12	71.3196	.
chr7	73555600	73555799	2	11.5211	.
chr7	73556800	73559399	19	113.091	.
chr7	73560200	73591999	954	12403.6	.
chr7	73593000	73593799	5	28.4585	.
chr7	73594600	73604399	151	953.884	.
chr7	73605400	73606799	14	84.2225	.
chr7	73607600	73615799	52	304.75	.
chr7	73616600	73620999	38	230.016	.
chr7	73621800	73623599	12	70.2254	.
chr7	73625000	73631199	63	383.573	.
chr7	73632400	73636799	30	176.108	.
chr7	73637800	73673599	545	4367.26	.
chr7	73674600	73674799	2	11.5211	.
chr7	73676400	73679399	22	130.024	.
chr7	73680200	73716599	513	3206.48	.
chr7	73717800	73742599	430	2768.25	.
chr7	73743800	73748599	37	224.381	.
chr7	73751600	73759399	54	322.144	.
chr7	73760200	73761399	6	34.9689	.
chr7	73762200	73772999	59	347.256	.
chr7	73773800	73774199	4	23.4477	.
chr7	73775200	73775999	6	36.3507	.
chr7	73776800	73827799	1274	15479.2	.
chr7	73828600	73984199	7587	192151	.
chr7	73985200	73988599	19	110.323	.
chr7	73989600	74181999	6306	115617	.
chr7	74183000	74229599	971	8962.35	.
chr7	74230800	74233799	22	130.024	.
chr7	74235400	74325599	1276	7997.15	.
chr7	74326400	74333399	58	352.982	.
chr7	74334200	74429199	1400	9677.59	.
chr7	74430200	74431599	22	137.656	.
chr7	74432600	74475799	493	3055.77	.
chr7	74476600	74601799	4140	74789	.
chr7	74608000	74612799	52	319.07	.
chr7	74613800	74622599	94	574.551	.
chr7	74623600	74654199	444	2788.09	.
chr7	74655000	74700199	831	5312.32	.
chr7	74701000	74735199	474	2978.98	.
chr7	74736000	74738999	18	103.812	.
chr7	74742200	74742399	2	11.5211	.
chr7	74745800	74746999	14	84.1625	.
chr7	74747800	74765199	202	1233.22	.
chr7	74766000	74780199	140	845.605	.
chr7	74781000	74786799	44	262.058	.
chr7	74787600	74799599	190	1202.76	.
chr7	74801600	74801999	6	36.3507	.
chr7	74806200	74808999	30	182.828	.
chr7	74809800	74842199	469	2954.33	.
chr7	74843000	74863999	271	1677.52	.
chr7	74864800	74897199	489	3078.28	.
chr7	74898000	74955399	872	5488.39	.
chr7	74958600	74958799	2	11.5211	.
chr7	74961600	74985199	256	1571.51	.
chr7	74986000	74987199	21	136.835	.
chr7	74988000	74999999	133	822.341	.
chr7	75000800	75002399	16	99.4124	.
chr7	75003200	75003799	4	23.0423	.
chr7	75004800	75036199	441	2798.23	.
chr7	75037600	75056999	243	1499.24	.
chr7	75057800	75153999	2295	31850.8	.
chr7	75154800	75162599	171	1107.99	.
chr7	75164800	75180799	322	2954.64	.
chr7	75189200	75382399	6114	98449.3	.
chr7	75383400	75388599	101	647.687	.
chr7	75389400	75403999	185	1133.06	.
chr7	75404800	75461999	1722	27078.2	.
chr7	75463200	75485199	218	1323.34	.
chr7	75486000	75486999	4	22.3536	.
chr7	75487800	75492599	34	199.962	.
chr7	75494200	75502999	64	380.383	.
chr7	75504200	75504599	3	16.9374	.
chr7	75505400	75513399	83	499.906	.
chr7	75515400	75515599	2	11.5211	.
chr7	75516600	75516799	2	11.5211	.
chr7	75517600	75528199	79	470.833	.
chr7	75529400	75530799	14	82.1476	.
chr7	75532000	75534999	17	96.6134	.
chr7	75535800	75540599	31	184.118	.
chr7	75544800	75544999	2	11.5211	.
chr7	75547800	75549199	10	57.3225	.
chr7	75550400	75562799	125	757	.
chr7	75564400	75576199	95	577.503	.
chr7	75577200	75582599	29	169.716	.
chr7	75584000	75586999	24	141.257	.
chr7	75587800	75595999	56	331.303	.
chr7	75596800	75603999	61	360.049	.
chr7	75604800	75606999	20	121.717	.
chr7	75608600	75624799	134	817.195	.
chr7	75625800	75625999	2	11.5211	.
chr7	75627000	75630999	57	353.052	.
chr7	75631800	75636199	46	274.551	.
chr7	75637600	75663799	476	3914.92	.
chr7	75665000	75671599	50	302.029	.
chr7	75673200	75684999	109	668.729	.
chr7	75685800	75687799	30	187.948	.
chr7	75688800	75689399	3	16.9374	.
chr7	75690200	75698599	71	422.656	.
chr7	75700400	75701399	8	47.1832	.
chr7	75702200	75719599	143	853.455	.
chr7	75720800	75731999	107	648.26	.
chr7	75732800	75733399	12	75.1173	.
chr7	75734400	75741599	76	466.484	.
chr7	75742600	75743599	6	34.5634	.
chr7	75744400	75757399	87	515.877	.
chr7	75760200	75760999	8	46.49	.
chr7	75762200	75772999	129	789.336	.
chr7	75773800	75809999	691	4468.36	.
chr7	75817600	75828399	148	913.131	.
chr7	75829200	75857799	433	2749.73	.
chr7	75860200	75861199	7	41.0738	.
chr7	75862000	75862199	2	11.5211	.
chr7	75863000	75863199	2	11.5211	.
chr7	75864400	75865799	8	45.3959	.
chr7	75867400	75899199	382	2368.99	.
chr7	75900000	75920399	329	2073.84	.
chr7	75921200	75930999	119	745.249	.
chr7	75931800	75944999	150	922.786	.
chr7	75946000	75946199	2	11.5211	.
chr7	75947200	75947399	2	11.5211	.
chr7	75948600	75948799	2	11.5211	.
chr7	75949600	75952399	14	82.152	.
chr7	75953400	75963999	157	1882.51	.
chr7	75966000	75968799	33	203.835	.
chr7	75969600	75973399	38	226.802	.
chr7	75980200	75988999	251	4294.38	.
chr7	75997000	76014399	233	1466.59	.
chr7	76015200	76017599	11	63.0219	.
chr7	76022400	76022599	2	11.5211	.
chr7	76024000	76037199	112	672.703	.
chr7	76038000	76041399	44	276.415	.
chr7	76043800	76051999	163	1032.79	.
chr7	76053400	76064199	138	840.475	.
chr7	76065000	76066799	8	46.49	.
chr7	76069200	76069399	2	11.5211	.
chr7	76074400	76077999	22	127.953	.
chr7	76078800	76087799	98	606.041	.
chr7	76088600	76090799	24	141.545	.
chr7	76091800	76097599	42	249.726	.
chr7	76098800	76105599	101	639.913	.
chr7	76107800	76111599	36	214.875	.
chr7	76113200	76114799	11	64.1205	.
chr7	76115600	76127799	124	755.629	.
chr7	76128600	76143999	172	1059.93	.
chr7	76144800	76155599	132	817.725	.
chr7	76156400	76195799	610	3841.22	.
chr7	76197400	76198399	6	33.8747	.
chr7	76200200	76204599	19	107.729	.
chr7	76206000	76239599	378	2323.44	.
chr7	76240400	76244799	24	144.249	.
chr7	76246400	76247599	12	76.6578	.
chr7	76250200	76266399	168	1027.93	.
chr7	76267600	76306599	566	3537.2	.
chr7	76307400	76339199	339	2075.3	.
chr7	76340000	76447199	2281	18370.2	.
chr7	76448400	76491999	1133	11043.3	.
chr7	76493000	76520799	642	4195.95	.
chr7	76521600	76568799	1163	13779.4	.
chr7	76570200	76571399	10	59.7984	.
chr7	76572600	76672199	1692	11612.4	.
chr7	76673000	76703199	450	2814.09	.
chr7	76704800	76706999	19	117.047	.
chr7	76710200	76730999	327	2096.61	.
chr7	76731800	76737199	60	364.003	.
chr7	76738600	76832599	1742	11164.9	.
chr7	76834400	76834599	2	11.5211	.
chr7	76839400	77035799	4609	40855	.
chr7	77037400	77054799	273	1744.07	.
chr7	77055800	77213399	3762	30737.4	.
chr7	77216600	77216799	2	11.5211	.
chr7	77219400	77328599	3675	69934.6	.
chr7	77335200	77370799	964	11695.4	.
chr7	77371600	77389599	359	2312.2	.
chr7	77390600	77391199	4	22.3536	.
chr7	77392000	77392399	8	49.8823	.
chr7	77393200	77428199	577	3635.48	.
chr7	77429400	77471999	733	4667.36	.
chr7	77473000	77488799	161	975.357	.
chr7	77490000	77493399	27	164.915	.
chr7	77494600	77520399	400	2516.88	.
chr7	77524400	77647399	2495	18811	.
chr7	77655400	77685199	542	3469.21	.
chr7	77686000	77717399	589	3779.08	.
chr7	77718200	77874799	3245	29828.1	.
chr7	77876000	77876199	2	11.5211	.
chr7	77880800	77950399	1148	9076.18	.
chr7	77951200	77951999	6	34.5634	.
chr7	77954400	77954799	3	16.9374	.
chr7	77958600	77959599	6	36.3507	.
chr7	77961000	77969399	122	759.514	.
chr7	77970200	78034399	1092	6945.81	.
chr7	78035400	78036199	4	23.0423	.
chr7	78037200	78084999	673	4214.73	.
chr7	78085800	78178599	1693	10848.1	.
chr7	78179400	78189399	66	390.878	.
chr7	78190200	78196799	61	367.357	.
chr7	78198000	78214399	206	1290.07	.
chr7	78215200	78223999	77	462.586	.
chr7	78224800	78228599	27	160.265	.
chr7	78229800	78250399	195	1174.12	.
chr7	78251200	78257399	57	336.897	.
chr7	78258400	78259599	8	45.8013	.
chr7	78261200	78274999	102	599.225	.
chr7	78276800	78288199	65	376.247	.
chr7	78289000	78292799	22	129.335	.
chr7	78294400	78295599	6	33.186	.
chr7	78297200	78301399	24	139.47	.
chr7	78302800	78303799	8	46.49	.
chr7	78304800	78305199	4	23.0423	.
chr7	78306000	78309999	20	116.027	.
chr7	78310800	78317399	36	205.842	.
chr7	78318200	78318399	2	11.5211	.
chr7	78320200	78320599	4	23.4477	.
chr7	78321400	78322799	6	33.8747	.
chr7	78324600	78328599	17	97.3021	.
chr7	78329400	78330999	11	65.7255	.
chr7	78331800	78338199	29	166.15	.
chr7	78340600	78341799	5	27.7698	.
chr7	78342600	78345799	9	50.8121	.
chr7	78346600	78347799	6	35.662	.
chr7	78349000	78350799	13	77.2466	.
chr7	78354800	78355199	5	30.2458	.
chr7	78356200	78356399	2	11.5211	.
chr7	78357200	78361199	21	121.443	.
chr7	78362200	78362999	4	22.3536	.
chr7	78364000	78364999	4	23.0423	.
chr7	78365800	78366199	4	23.0423	.
chr7	78367200	78372399	27	155.03	.
chr7	78373200	78379799	39	231.001	.
chr7	78380800	78382199	8	45.8013	.
chr7	78383400	78385399	18	106.576	.
chr7	78386800	78393399	47	279.806	.
chr7	78395200	78399799	20	114.645	.
chr7	78400600	78402199	6	33.8747	.
chr7	78403000	78404799	8	45.3959	.
chr7	78407000	78407799	6	36.3507	.
chr7	78409000	78409799	8	46.0845	.
chr7	78411000	78411199	4	24.8296	.
chr7	78412600	78415799	18	103.411	.
chr7	78419200	78421799	10	56.2283	.
chr7	78422600	78425999	18	105.478	.
chr7	78427000	78429399	12	68.8436	.
chr7	78431000	78432599	8	46.49	.
chr7	78433400	78440599	33	188.787	.
chr7	78442000	78444199	19	113.597	.
chr7	78445000	78445199	2	11.5211	.
chr7	78446000	78448199	14	82.6629	.
chr7	78449800	78452799	15	85.781	.
chr7	78456200	78460799	23	131.587	.
chr7	78462200	78462799	8	48.2773	.
chr7	78464400	78464599	2	11.5211	.
chr7	78465800	78467199	7	39.9796	.
chr7	78469200	78474999	32	188.263	.
chr7	78477400	78481799	28	164.705	.
chr7	78482600	78484799	12	72.7014	.
chr7	78486000	78488999	20	116.715	.
chr7	78490600	78493999	19	113.087	.
chr7	78495000	78495399	4	23.0423	.
chr7	78496600	78497599	5	28.864	.
chr7	78498400	78504999	67	410.185	.
chr7	78505800	78512999	58	342.651	.
chr7	78513800	78515199	8	46.0845	.
chr7	78516200	78532799	165	998.082	.
chr7	78533600	78553399	178	1072.32	.
chr7	78554800	78563999	72	426.002	.
chr7	78566400	78714999	3801	40914.6	.
chr7	78715800	78771599	1364	17749.3	.
chr7	78772600	78774199	8	46.0845	.
chr7	78775400	78775799	4	23.0423	.
chr7	78776600	78776799	2	11.5211	.
chr7	78777600	78778199	4	22.3536	.
chr7	78779800	78783799	36	223.382	.
chr7	78785000	78785999	6	34.9689	.
chr7	78787200	78787799	8	48.7881	.
chr7	78788600	78795999	36	210.672	.
chr7	78797000	78802599	122	788.519	.
chr7	78803400	78808199	53	325.062	.
chr7	78809000	78820599	100	602.789	.
chr7	78822200	78825399	17	98.4007	.
chr7	78827200	78828999	12	70.9141	.
chr7	78834200	78834399	2	11.5211	.
chr7	78836000	78836799	6	34.5634	.
chr7	78838400	78839399	6	33.186	.
chr7	78840400	78841199	6	34.2802	.
chr7	78842600	78842799	2	11.5211	.
chr7	78844200	78845199	4	23.0423	.
chr7	78846200	78896399	1795	36595.8	.
chr7	78897800	78900599	10	55.5396	.
chr7	78902200	78902799	4	23.0423	.
chr7	78903800	78906999	16	91.1972	.
chr7	78908400	78914399	89	569.023	.
chr7	78915800	78940999	512	4192.89	.
chr7	78941800	79039399	2045	18610.8	.
chr7	79040400	79093999	2306	52644.2	.
chr7	79094800	79123999	611	9278.2	.
chr7	79125000	79133399	188	2132.63	.
chr7	79134800	79137799	22	130.94	.
chr7	79139000	79156399	266	3446.64	.
chr7	79157200	79201199	521	3226.92	.
chr7	79202000	79215599	254	1638.41	.
chr7	79216600	79274399	719	5393.19	.
chr7	79275400	79275599	2	11.5211	.
chr7	79276400	79276999	6	35.662	.
chr7	79277800	79280199	12	69.5323	.
chr7	79282400	79282799	5	29.5526	.
chr7	79284200	79286999	15	87.8515	.
chr7	79289000	79289999	6	33.186	.
chr7	79291200	79292799	8	45.1126	.
chr7	79293600	79294399	3	16.9374	.
chr7	79295200	79295799	4	23.4477	.
chr7	79300000	79300199	2	11.5211	.
chr7	79301200	79302799	12	71.1417	.
chr7	79304800	79305399	5	28.864	.
chr7	79306800	79306999	2	11.5211	.
chr7	79308800	79311599	14	81.4634	.
chr7	79312600	79314199	6	34.5634	.
chr7	79315400	79321599	48	284.707	.
chr7	79323000	79323999	4	23.0423	.
chr7	79325800	79327799	8	45.3959	.
chr7	79331000	79333399	9	50.1234	.
chr7	79334400	79335599	7	41.7669	.
chr7	79336400	79336799	4	23.0423	.
chr7	79344800	79345799	12	71.3196	.
chr7	79348000	79351599	16	90.7917	.
chr7	79354200	79355599	5	27.7698	.
chr7	79357000	79358399	6	34.2802	.
chr7	79361000	79364599	23	135.44	.
chr7	79368400	79370999	16	92.9845	.
chr7	79372000	79373999	16	93.9008	.
chr7	79374800	79387599	100	605.092	.
chr7	79388600	79392999	16	91.4804	.
chr7	79393800	79396399	18	105.194	.
chr7	79398000	79402399	35	206.4	.
chr7	79403800	79411199	48	282.624	.
chr7	79412600	79420199	39	226.232	.
chr7	79421400	79423799	17	99.3726	.
chr7	79425000	79428599	26	152.601	.
chr7	79429400	79434199	32	188.267	.
chr7	79435000	79435399	3	16.9374	.
chr7	79436200	79438799	14	80.3647	.
chr7	79439800	79442399	18	104.096	.
chr7	79443600	79444999	8	45.3959	.
chr7	79447200	79449799	25	150.224	.
chr7	79450600	79451799	6	34.9689	.
chr7	79452800	79454399	9	52.5994	.
chr7	79455800	79457599	8	45.3959	.
chr7	79459200	79461799	11	62.7387	.
chr7	79463200	79464199	10	58.0111	.
chr7	79465000	79478599	124	741.963	.
chr7	79479400	79501999	221	1347.2	.
chr7	79502800	79506999	28	164.3	.
chr7	79508000	79514599	45	267.247	.
chr7	79515600	79522399	47	277.208	.
chr7	79523400	79528199	28	166.42	.
chr7	79529600	79530199	3	16.9374	.
chr7	79531000	79532799	11	65.9034	.
chr7	79533600	79662399	2936	39145.6	.
chr7	79663200	79667199	24	141.14	.
chr7	79668200	79674399	50	296.562	.
chr7	79675200	79676599	8	47.1832	.
chr7	79677400	79680999	26	159.162	.
chr7	79682800	79686199	30	184.04	.
chr7	79687000	79690799	32	188.44	.
chr7	79691800	79694599	20	117.632	.
chr7	79695400	79697399	12	70.6309	.
chr7	79698600	79701799	27	161.87	.
chr7	79702800	79704399	12	72.2403	.
chr7	79705600	79739399	1010	20527	.
chr7	79740200	79827799	3544	86308.8	.
chr7	79831400	79861199	1017	24770.8	.
chr7	79862000	79868799	69	425.568	.
chr7	79869600	79869999	3	16.9374	.
chr7	79871400	79874399	19	109.512	.
chr7	79875200	79877199	10	57.3225	.
chr7	79880000	79880399	4	23.4477	.
chr7	79883800	79884199	6	36.3507	.
chr7	79885000	79886799	7	38.6023	.
chr7	79887800	79893199	20	115.621	.
chr7	79896200	79898799	11	61.6445	.
chr7	79899800	79899999	2	11.5211	.
chr7	79901000	79901599	4	22.3536	.
chr7	79903800	79904799	8	49.6591	.
chr7	79906000	79906199	2	11.5211	.
chr7	79908200	79910799	10	56.2283	.
chr7	79913600	79914999	14	83.7615	.
chr7	79916200	79916799	4	22.3536	.
chr7	79917600	79919199	12	70.2254	.
chr7	79920400	79922599	36	230.512	.
chr7	79926400	79928199	12	69.5323	.
chr7	79929200	80027999	2313	29210.8	.
chr7	80028800	80028999	5	31.8508	.
chr7	80029800	80029999	2	11.5211	.
chr7	80031600	80036399	40	238.383	.
chr7	80039800	80046799	58	352.84	.
chr7	80048000	80049399	14	85.3664	.
chr7	80050200	80052399	19	112.106	.
chr7	80056000	80058799	17	97.7076	.
chr7	80059600	80059799	6	39.0543	.
chr7	80061000	80063599	20	120.573	.
chr7	80064400	80070399	32	181.989	.
chr7	80071200	80072799	6	33.8747	.
chr7	80074000	80076399	22	132.03	.
chr7	80078400	80079799	5	27.7698	.
chr7	80081600	80082199	3	16.2487	.
chr7	80083400	80085199	11	65.0368	.
chr7	80086200	80086399	2	11.5211	.
chr7	80088000	80088199	2	11.5211	.
chr7	80091000	80091199	2	11.5211	.
chr7	80093400	80093599	2	11.5211	.
chr7	80094400	80095599	7	39.9796	.
chr7	80097600	80097799	4	24.8296	.
chr7	80099600	80101799	10	56.6338	.
chr7	80102600	80103599	6	33.8747	.
chr7	80105800	80107799	8	47.1832	.
chr7	80110200	80110599	4	23.4477	.
chr7	80111600	80115599	25	147.367	.
chr7	80116400	80117399	4	23.0423	.
chr7	80118200	80122199	30	179.505	.
chr7	80123000	80196599	2051	35497.6	.
chr7	80197400	80204199	45	263.216	.
chr7	80205000	80218199	66	387.13	.
chr7	80219000	80219199	2	11.5211	.
chr7	80220200	80220399	2	11.5211	.
chr7	80221200	80221399	2	11.5211	.
chr7	80222400	80223799	6	33.8747	.
chr7	80225200	80226999	9	51.5008	.
chr7	80228000	80228399	4	23.4477	.
chr7	80229200	80233799	106	694.437	.
chr7	80235000	80235599	6	36.3507	.
chr7	80236800	80238599	8	45.3959	.
chr7	80239400	80241999	11	62.3332	.
chr7	80242800	80242999	2	11.5211	.
chr7	80244000	80261199	1159	42454.2	.
chr7	80264600	80266399	6	32.4974	.
chr7	80268400	80268599	2	11.5211	.
chr7	80269600	80270599	10	62.6606	.
chr7	80272200	80273199	6	36.3507	.
chr7	80274000	80274199	2	11.5211	.
chr7	80276600	80276999	4	23.0423	.
chr7	80279000	80280199	6	34.9689	.
chr7	80282600	80282799	2	11.5211	.
chr7	80284600	80285399	8	48.7881	.
chr7	80286800	80300199	91	536.397	.
chr7	80301000	80302399	9	53.2881	.
chr7	80304400	80308599	14	80.3647	.
chr7	80311800	80312599	3	16.9374	.
chr7	80314000	80314999	6	34.2802	.
chr7	80317400	80317599	2	11.5211	.
chr7	80318800	80320999	11	63.0219	.
chr7	80323200	80323599	4	23.0423	.
chr7	80324600	80326999	12	70.9141	.
chr7	80327800	80330799	21	121.443	.
chr7	80331600	80333399	8	45.3959	.
chr7	80334200	80334599	4	23.0423	.
chr7	80337200	80341399	33	197.011	.
chr7	80342400	80344399	11	64.1205	.
chr7	80345200	80345799	3	16.9374	.
chr7	80346600	80348799	12	68.8436	.
chr7	80352000	80353599	6	33.8747	.
chr7	80354600	80355399	6	34.9689	.
chr7	80357200	80358599	8	45.3959	.
chr7	80359600	80362999	12	68.1549	.
chr7	80363800	80366199	10	56.6338	.
chr7	80367200	80378799	62	359.885	.
chr7	80379600	80390199	165	1048.9	.
chr7	80391000	80393999	19	108.135	.
chr7	80395000	80397399	16	93.3855	.
chr7	80400800	80413399	159	982.756	.
chr7	80414600	80424799	124	768.023	.
chr7	80426000	80428799	36	218.272	.
chr7	80430600	80446999	165	1004.12	.
chr7	80449000	80450199	7	40.3851	.
chr7	80452000	80452599	9	55.0754	.
chr7	80455200	80459199	24	138.093	.
chr7	80460200	80463599	26	155.765	.
chr7	80464400	80465199	6	34.5634	.
chr7	80466000	80466799	4	23.0423	.
chr7	80467800	80472999	22	125.072	.
chr7	80477000	80477999	7	39.9796	.
chr7	80479000	80479199	2	11.5211	.
chr7	80480000	80481999	12	69.2491	.
chr7	80483200	80484599	12	69.5323	.
chr7	80485400	80488599	18	105.194	.
chr7	80489400	80492399	16	94.184	.
chr7	80493200	80494599	8	45.3959	.
chr7	80496400	80501199	23	132.964	.
chr7	80502400	80502599	2	11.5211	.
chr7	80503400	80503599	2	11.5211	.
chr7	80505400	80507999	26	156.868	.
chr7	80509000	80510599	6	33.186	.
chr7	80511400	80512599	4	22.3536	.
chr7	80514400	80517599	19	112.216	.
chr7	80519000	80522199	16	92.579	.
chr7	80523000	80524799	8	46.49	.
chr7	80526800	80531599	25	145.174	.
chr7	80532600	80532799	2	11.5211	.
chr7	80533600	80533999	4	23.0423	.
chr7	80535000	80554599	935	29569.7	.
chr7	80555800	80567199	234	4155.22	.
chr7	80568000	80585799	399	2607.68	.
chr7	80586600	80587199	4	22.3536	.
chr7	80588800	80591199	12	69.1268	.
chr7	80595600	80599399	13	73.1657	.
chr7	80600400	80600799	4	23.0423	.
chr7	80603400	80605199	6	32.4974	.
chr7	80606600	80608599	16	97.2433	.
chr7	80609400	80611199	13	76.4481	.
chr7	80613400	80615399	9	51.2176	.
chr7	80621200	80621999	6	34.9689	.
chr7	80622800	80624799	12	72.0127	.
chr7	80627600	80627999	3	16.9374	.
chr7	80628800	80629599	8	47.5842	.
chr7	80632200	80633399	7	39.9796	.
chr7	80634400	80636399	10	58.7043	.
chr7	80637400	80639399	10	56.917	.
chr7	80643200	80644199	10	58.4166	.
chr7	80645000	80648599	13	74.2598	.
chr7	80650000	80652999	16	95.055	.
chr7	80654400	80655599	6	34.5634	.
chr7	80657400	80661999	30	182.545	.
chr7	80663200	80664199	6	33.186	.
chr7	80665000	80665799	4	22.3536	.
chr7	80666600	80669399	9	50.1234	.
chr7	80670600	80670799	2	11.5211	.
chr7	80671600	80672999	8	45.8013	.
chr7	80673800	80674999	8	45.8013	.
chr7	80678200	80680399	17	100.471	.
chr7	80681400	80683399	10	56.6338	.
chr7	80684400	80685599	8	45.8013	.
chr7	80686600	80692199	32	183.776	.
chr7	80693200	80693999	6	33.8747	.
chr7	80695200	80696199	6	34.9689	.
chr7	80697000	80699999	12	67.7495	.
chr7	80700800	80704199	20	114.645	.
chr7	80706400	80708399	10	56.2283	.
chr7	80710800	80710999	2	11.5211	.
chr7	80712600	80713399	4	23.0423	.
chr7	80715000	80715399	3	16.9374	.
chr7	80716200	80716999	12	72.7014	.
chr7	80717800	80718999	3	16.2487	.
chr7	80719800	80722599	12	69.1268	.
chr7	80725000	80726399	6	33.186	.
chr7	80727600	80728599	6	33.186	.
chr7	80730000	80733199	20	116.715	.
chr7	80734000	80735799	12	71.1417	.
chr7	80737800	80737999	2	11.5211	.
chr7	80739800	80740999	6	34.2802	.
chr7	80743800	80744599	3	16.2487	.
chr7	80745400	80745599	2	11.5211	.
chr7	80747800	80748199	6	37.267	.
chr7	80749600	80752399	10	56.2283	.
chr7	80753200	80754399	5	27.7698	.
chr7	80755600	80757999	6	33.186	.
chr7	80759000	80760999	10	56.2283	.
chr7	80761800	80762799	4	23.0423	.
chr7	80764000	80764199	2	11.5211	.
chr7	80765000	80768799	18	101.624	.
chr7	80770600	80772199	19	116.256	.
chr7	80773000	80776599	17	97.3021	.
chr7	80777600	80777999	4	23.4477	.
chr7	80781800	80781999	2	11.5211	.
chr7	80783200	80783799	5	29.5526	.
chr7	80784600	80786999	16	92.9845	.
chr7	80787800	80788199	4	23.0423	.
chr7	80789200	80791999	12	68.1549	.
chr7	80795200	80796799	9	51.2176	.
chr7	80798000	80799199	6	34.9689	.
chr7	80800200	80847999	1000	15997.5	.
chr7	80849000	80849999	9	51.9062	.
chr7	80850800	80851399	11	67.9138	.
chr7	80852200	80853599	9	51.9062	.
chr7	80854400	80860999	72	446.368	.
chr7	80862000	80863199	9	54.3822	.
chr7	80864000	80864399	4	23.4477	.
chr7	80865800	80868399	11	63.8328	.
chr7	80869600	80869799	2	11.5211	.
chr7	80871400	80871799	4	23.0423	.
chr7	80872800	80880599	59	351.459	.
chr7	80881400	80887399	38	223.126	.
chr7	80890200	80892799	13	74.9485	.
chr7	80897800	80897999	2	11.5211	.
chr7	80899000	80899199	2	11.5211	.
chr7	80900600	80906199	36	213.781	.
chr7	80907600	80909399	12	70.2254	.
chr7	80910200	80912399	14	81.9742	.
chr7	80913200	80913999	6	34.2802	.
chr7	80916400	80916799	4	23.0423	.
chr7	80917600	80919599	7	39.291	.
chr7	80921600	80922799	8	46.49	.
chr7	80923600	80923799	2	11.5211	.
chr7	80924800	80926199	8	45.8013	.
chr7	80928000	80929199	12	73.3345	.
chr7	80931400	80931599	4	24.8296	.
chr7	80933600	80934999	11	66.3088	.
chr7	80937000	80937999	4	21.6649	.
chr7	80939400	80939999	6	34.9689	.
chr7	80941600	80942599	5	27.0811	.
chr7	80943600	80943799	2	11.5211	.
chr7	80946000	80989399	1120	16801.4	.
chr7	80991800	80993999	14	79.2706	.
chr7	80995400	80995799	3	16.9374	.
chr7	80996600	80999399	12	69.5323	.
chr7	81000400	81000599	2	11.5211	.
chr7	81001600	81002599	10	58.0111	.
chr7	81004600	81006399	9	50.5289	.
chr7	81007200	81007399	2	11.5211	.
chr7	81008600	81010799	12	68.1594	.
chr7	81011600	81013199	10	58.0111	.
chr7	81018400	81018599	4	24.8296	.
chr7	81020200	81020599	4	23.0423	.
chr7	81022200	81023599	6	34.5634	.
chr7	81025200	81025999	3	16.2487	.
chr7	81027000	81028199	10	58.0111	.
chr7	81031000	81035799	17	94.8306	.
chr7	81036600	81039199	11	64.1205	.
chr7	81041000	81043399	12	68.8436	.
chr7	81044400	81045399	6	34.5634	.
chr7	81046200	81046399	2	11.5211	.
chr7	81047400	81047799	6	37.267	.
chr7	81049400	81050199	4	22.3536	.
chr7	81051400	81053199	12	69.5323	.
chr7	81054200	81061399	85	529.582	.
chr7	81062200	81103199	725	5513.61	.
chr7	81105400	81109999	47	291.365	.
chr7	81111000	81128599	188	1161.25	.
chr7	81129600	81129999	10	63.8839	.
chr7	81130800	81147999	337	2173.81	.
chr7	81149000	81151399	24	144.472	.
chr7	81153000	81310799	4570	75644.8	.
chr7	81311600	81318199	80	505.531	.
chr7	81320000	81320399	4	23.0423	.
chr7	81321600	81323799	16	94.0786	.
chr7	81324600	81328199	14	80.3692	.
chr7	81329800	81331399	11	63.8328	.
chr7	81333200	81334599	9	53.0004	.
chr7	81335800	81336399	5	30.2458	.
chr7	81338400	81338599	2	11.5211	.
chr7	81340000	81344399	27	158.017	.
chr7	81345200	81345999	7	41.0782	.
chr7	81346800	81460399	3510	60878.9	.
chr7	81461400	81472799	69	400.793	.
chr7	81474200	81475799	8	45.3959	.
chr7	81476800	81484199	49	290.517	.
chr7	81485200	81485399	2	11.5211	.
chr7	81486600	81487999	16	96.1492	.
chr7	81488800	81490399	10	58.0111	.
chr7	81491400	81492599	6	34.5634	.
chr7	81493400	81530799	2265	85770.1	.
chr7	81531800	81533199	8	46.0845	.
chr7	81534000	81535599	9	51.2176	.
chr7	81536400	81573199	674	6137.94	.
chr7	81574600	81575599	6	33.8747	.
chr7	81577200	81577799	4	22.3536	.
chr7	81579000	81580799	10	58.4166	.
chr7	81582400	81583399	8	45.3959	.
chr7	81585800	81588599	9	50.8121	.
chr7	81589400	81589599	2	11.5211	.
chr7	81590600	81592599	12	70.2254	.
chr7	81594400	81597399	16	93.6732	.
chr7	81598800	81599199	6	37.267	.
chr7	81600200	81604999	35	205.2	.
chr7	81607000	81609399	13	74.953	.
chr7	81610200	81612999	14	79.9593	.
chr7	81614400	81620999	33	190.282	.
chr7	81622400	81622999	6	35.662	.
chr7	81623800	81626399	18	107.492	.
chr7	81627200	81632799	43	252.844	.
chr7	81633800	81635799	14	85.1388	.
chr7	81636600	81636799	2	11.5211	.
chr7	81638400	81645599	66	392.483	.
chr7	81646400	81651199	50	305.992	.
chr7	81652000	81660999	132	827.232	.
chr7	81662600	81681999	172	1040.87	.
chr7	81682800	81686399	46	279.201	.
chr7	81687200	81763799	2682	58820.5	.
chr7	81765400	81766999	11	64.526	.
chr7	81767800	81769399	8	45.8013	.
chr7	81770400	81771199	3	16.9374	.
chr7	81773200	81775399	12	68.5604	.
chr7	81777400	81777599	2	11.5211	.
chr7	81779000	81779999	6	34.5634	.
chr7	81780800	81780999	2	11.5211	.
chr7	81782600	81785999	25	148.571	.
chr7	81787000	81787199	2	11.5211	.
chr7	81788000	81789199	8	46.4945	.
chr7	81790200	81790999	4	22.3536	.
chr7	81793600	81794599	4	22.3536	.
chr7	81795800	81802199	30	170.873	.
chr7	81805800	81807999	20	119.597	.
chr7	81809000	81809399	4	23.4477	.
chr7	81810200	81810399	2	11.5211	.
chr7	81811600	81812399	4	23.0423	.
chr7	81815200	81815799	4	22.3536	.
chr7	81816600	81816799	4	24.8296	.
chr7	81818200	81821199	23	134.464	.
chr7	81822400	81823999	8	45.3959	.
chr7	81824800	81826599	10	56.2283	.
chr7	81827800	81871199	849	9883.79	.
chr7	81872000	81873799	10	57.3225	.
chr7	81874600	81874799	2	11.5211	.
chr7	81876000	81876799	8	47.1832	.
chr7	81877600	81881799	23	135.035	.
chr7	81882600	81886199	18	103.812	.
chr7	81887400	81887599	2	11.5211	.
chr7	81888400	81891599	19	112.216	.
chr7	81893200	81894599	10	58.4166	.
chr7	81896000	81897199	7	40.3851	.
chr7	81900400	81902199	8	46.49	.
chr7	81903400	81903999	4	23.0423	.
chr7	81905000	81906199	8	48.7881	.
chr7	81908000	81909799	14	79.2706	.
chr7	81911000	81911999	4	23.0423	.
chr7	81912800	81913199	3	16.9374	.
chr7	81914200	81919599	23	131.177	.
chr7	81923400	81924399	4	22.3536	.
chr7	81926800	81929799	19	110.323	.
chr7	81930800	82155199	11656	242905	.
chr7	82161200	82187999	396	3388.07	.
chr7	82189800	82203599	119	714.604	.
chr7	82206400	82207199	6	34.9689	.
chr7	82208200	82208399	6	39.0543	.
chr7	82210000	82210999	5	28.4585	.
chr7	82212000	82212999	4	22.3536	.
chr7	82220600	82232799	92	544.966	.
chr7	82233600	82234999	12	71.1417	.
chr7	82236200	82236599	4	23.0423	.
chr7	82238000	82243399	55	333.186	.
chr7	82244200	82249599	47	285.299	.
chr7	82251200	82253399	11	62.3332	.
chr7	82255000	82255799	12	73.6177	.
chr7	82256600	82280599	273	1681.47	.
chr7	82281400	82288399	72	433.713	.
chr7	82289200	82435799	3304	42648.1	.
chr7	82436600	82453599	230	1436.32	.
chr7	82454400	82467999	195	1216.43	.
chr7	82468800	82470599	12	70.9141	.
chr7	82473800	82488199	194	1190.64	.
chr7	82489000	82532199	583	3625.05	.
chr7	82533200	82537199	43	261.469	.
chr7	82538200	82542799	62	387.931	.
chr7	82543600	82573999	430	2687.52	.
chr7	82575200	82579199	54	328.512	.
chr7	82580000	82641599	2174	55112.4	.
chr7	82642400	82642599	2	11.5211	.
chr7	82643400	82649199	40	234.356	.
chr7	82650800	82655799	20	114.933	.
chr7	82657600	82659199	11	64.526	.
chr7	82661400	82661999	6	36.3507	.
chr7	82663000	82663199	2	11.5211	.
chr7	82664000	82664999	4	22.3536	.
chr7	82665800	82665999	2	11.5211	.
chr7	82666800	82669799	12	66.3721	.
chr7	82670600	82672199	10	56.917	.
chr7	82673200	82673399	2	11.5211	.
chr7	82674600	82675599	6	34.5634	.
chr7	82676600	82678399	12	70.9141	.
chr7	82680200	82683599	16	90.103	.
chr7	82685000	82685199	2	11.5211	.
chr7	82686000	82687999	8	46.0845	.
chr7	82689000	82691399	13	75.354	.
chr7	82692600	82693599	6	33.8747	.
chr7	82694600	82697199	12	67.4662	.
chr7	82698000	82700599	11	63.1442	.
chr7	82701400	82702199	4	22.3536	.
chr7	82703000	82704599	8	46.49	.
chr7	82705600	82708399	9	49.4347	.
chr7	82709200	82709799	6	34.9689	.
chr7	82710600	82710799	2	11.5211	.
chr7	82712400	82715999	25	147.367	.
chr7	82717200	82720599	21	123.514	.
chr7	82721800	82722799	4	23.0423	.
chr7	82724000	82725599	4	21.6649	.
chr7	82726400	82730999	25	146.09	.
chr7	82732000	82732199	4	24.8296	.
chr7	82734000	82737199	15	88.2569	.
chr7	82740800	82748399	42	243.98	.
chr7	82749600	82749799	2	11.5211	.
chr7	82754400	82754599	2	11.5211	.
chr7	82755400	82757399	8	44.7072	.
chr7	82758600	82758799	4	24.8296	.
chr7	82759600	82760399	3	16.2487	.
chr7	82767200	82767599	6	36.3507	.
chr7	82769000	82769999	4	23.0423	.
chr7	82772200	82773799	8	45.8013	.
chr7	82774800	82776999	13	74.2598	.
chr7	82777800	82777999	2	11.5211	.
chr7	82778800	82782599	17	96.6134	.
chr7	82783400	82783599	2	11.5211	.
chr7	82784600	82867399	1180	7421.82	.
chr7	82868400	82870999	25	152.652	.
chr7	82872400	82923999	601	3712.92	.
chr7	82925000	82926599	12	70.2254	.
chr7	82928400	82960599	291	1755.27	.
chr7	82961400	82972599	124	764.322	.
chr7	82973800	82994999	252	1551.8	.
chr7	82995800	83025999	417	2619.43	.
chr7	83027000	83031799	67	416.633	.
chr7	83032600	83055399	272	1669.09	.
chr7	83056600	83066199	92	551.366	.
chr7	83067000	83070399	43	261.98	.
chr7	83071200	83109999	482	2991.92	.
chr7	83110800	83165199	684	5171.53	.
chr7	83166000	83179799	135	823.056	.
chr7	83181000	83181199	2	11.5211	.
chr7	83186400	83266399	1201	8442.76	.
chr7	83273000	83284799	118	713.674	.
chr7	83285800	83291999	43	255.775	.
chr7	83293000	83297399	74	464.006	.
chr7	83298200	83333999	574	3639.11	.
chr7	83335200	83337999	21	124.32	.
chr7	83339000	83348799	132	820.966	.
chr7	83349600	83372999	279	1719.68	.
chr7	83374200	83390799	245	1552.5	.
chr7	83391800	83422799	405	2532.31	.
chr7	83423600	83441799	317	2030.62	.
chr7	83442600	83505799	1558	16322.1	.
chr7	83506600	83616799	2041	14872.3	.
chr7	83617800	83704599	1721	16423.1	.
chr7	83705400	83714399	191	1246.87	.
chr7	83715400	83787399	2004	34268.5	.
chr7	83789200	83825599	647	4149.31	.
chr7	83826400	83866199	716	5472.4	.
chr7	83867000	83871599	33	193.451	.
chr7	83872800	83877999	29	166.146	.
chr7	83879000	83879999	7	40.3851	.
chr7	83880800	83890599	81	484.753	.
chr7	83891400	83893399	29	186.78	.
chr7	83894200	83896799	16	93.9564	.
chr7	83898200	83902199	20	114.645	.
chr7	83903000	83903799	4	23.0423	.
chr7	83906800	83907599	8	46.0845	.
chr7	83909000	83923599	354	5025.88	.
chr7	83926200	83926999	4	22.3536	.
chr7	83928800	83941599	113	681.072	.
chr7	83942400	83944199	18	107.898	.
chr7	83945600	83994399	495	3012.71	.
chr7	83995200	83997999	24	143.045	.
chr7	83999200	84002799	21	121.443	.
chr7	84003800	84004599	13	80.1281	.
chr7	84006000	84006599	4	22.3536	.
chr7	84007400	84017999	91	544.427	.
chr7	84018800	84027599	65	390.007	.
chr7	84028400	84066199	492	3069.42	.
chr7	84067200	84103999	741	11826.1	.
chr7	84105000	84107999	9	49.4347	.
chr7	84109000	84109799	4	23.0423	.
chr7	84111000	84111399	7	42.8611	.
chr7	84112200	84116399	34	207.192	.
chr7	84117200	84117399	4	24.8296	.
chr7	84119600	84120799	6	33.8747	.
chr7	84122000	84123799	13	74.6653	.
chr7	84124600	84130399	33	192.585	.
chr7	84131600	84132999	6	34.2802	.
chr7	84134400	84136599	7	38.6023	.
chr7	84137800	84137999	2	11.5211	.
chr7	84140200	84140399	2	11.5211	.
chr7	84141200	84143199	14	84.1625	.
chr7	84146200	84147999	10	58.0111	.
chr7	84148800	84150799	10	56.2283	.
chr7	84152200	84153799	13	76.0427	.
chr7	84154800	84154999	4	24.8296	.
chr7	84155800	84244399	1356	12149.5	.
chr7	84245400	84250799	25	144.481	.
chr7	84252400	84254199	10	56.6338	.
chr7	84256000	84256199	2	11.5211	.
chr7	84257000	84260399	19	109.106	.
chr7	84262200	84262799	6	36.3507	.
chr7	84264000	84271599	33	189.192	.
chr7	84272400	84273599	12	72.0127	.
chr7	84275000	84280599	23	132.271	.
chr7	84281600	84284799	12	68.1549	.
chr7	84286000	84287999	18	106.689	.
chr7	84288800	84288999	2	11.5211	.
chr7	84290400	84291799	8	46.49	.
chr7	84293000	84293399	5	29.5526	.
chr7	84294400	84294599	2	11.5211	.
chr7	84295600	84300399	28	161.135	.
chr7	84301200	84303999	10	56.2283	.
chr7	84305000	84306799	12	70.2254	.
chr7	84308000	84310399	18	107.492	.
chr7	84312200	84319399	62	365.182	.
chr7	84320200	84320799	3	16.2487	.
chr7	84321800	84322399	13	82.4262	.
chr7	84323600	84330999	41	236.371	.
chr7	84331800	84334999	21	123.226	.
chr7	84336600	84337799	8	45.8013	.
chr7	84338800	84342999	23	135.38	.
chr7	84344000	84345799	16	98.4473	.
chr7	84346600	84351999	24	137.975	.
chr7	84353200	84360599	39	225.766	.
chr7	84361400	84367999	49	285.62	.
chr7	84371200	84373199	16	96.8423	.
chr7	84374200	84377199	12	67.7495	.
chr7	84378800	84379199	4	23.0423	.
chr7	84380200	84380799	3	16.9374	.
chr7	84383200	84384599	5	27.7698	.
chr7	84385400	84385999	6	34.5634	.
chr7	84386800	84386999	2	11.5211	.
chr7	84387800	84388799	5	28.4585	.
chr7	84390000	84391599	10	57.6057	.
chr7	84392600	84395399	24	141.95	.
chr7	84396800	84398999	22	135.714	.
chr7	84399800	84405799	29	169.023	.
chr7	84407000	84409199	14	80.7702	.
chr7	84410400	84410999	15	98.7792	.
chr7	84412200	84467599	1335	14031.5	.
chr7	84472000	84473199	4	22.3536	.
chr7	84474600	84568599	3002	53752.2	.
chr7	84571800	84577999	49	290.978	.
chr7	84579000	84617999	365	3138.7	.
chr7	84619400	84620399	6	33.8747	.
chr7	84621400	84623199	16	96.66	.
chr7	84624000	84626399	16	94.0786	.
chr7	84628000	84629399	12	69.5368	.
chr7	84632400	84638599	35	206.577	.
chr7	84640000	84642999	23	138.298	.
chr7	84643800	84649999	40	232.864	.
chr7	84652600	84657999	22	124.383	.
chr7	84659000	84660799	11	62.7387	.
chr7	84661800	84662399	4	22.3536	.
chr7	84663400	84667999	27	154.625	.
chr7	84668800	84680599	92	550.892	.
chr7	84681600	84713599	1657	43717.6	.
chr7	84715400	84715599	6	39.0543	.
chr7	84720800	84871599	5163	104798	.
chr7	84872600	84874599	16	94.184	.
chr7	84875400	84896799	197	1199.09	.
chr7	84897600	84902399	29	171.098	.
chr7	84903200	84903399	2	11.5211	.
chr7	84904800	84919999	192	1197.66	.
chr7	84921000	84921999	6	34.5634	.
chr7	84923000	84924199	15	90.5551	.
chr7	84925000	84950999	307	1881.51	.
chr7	84951800	84953999	16	94.3619	.
chr7	84955000	84967799	123	747.648	.
chr7	84968800	84976399	68	414.924	.
chr7	84977600	84978199	4	22.3536	.
chr7	84980000	84980599	6	36.3507	.
chr7	84982200	84991199	69	415.293	.
chr7	84992000	85014799	236	1435.94	.
chr7	85015800	85017999	17	100.184	.
chr7	85023200	85023599	3	16.9374	.
chr7	85025400	85025599	2	11.5211	.
chr7	85027200	85034599	51	299.557	.
chr7	85036200	85036399	2	11.5211	.
chr7	85037400	85040199	16	93.6732	.
chr7	85041000	85047799	57	344.544	.
chr7	85049000	85063199	63	364.608	.
chr7	85064000	85066999	25	150.354	.
chr7	85068200	85076999	66	391.794	.
chr7	85077800	85087199	63	373.758	.
chr7	85088000	85094999	61	360.673	.
chr7	85096200	85096799	4	23.0423	.
chr7	85101600	85102399	10	62.6606	.
chr7	85103400	85108199	20	112.862	.
chr7	85109400	85110599	13	79.4394	.
chr7	85111600	85115399	26	150.59	.
chr7	85116400	85118399	14	84.628	.
chr7	85119200	85121599	18	106.288	.
chr7	85122600	85128199	42	248.977	.
chr7	85129200	85130799	10	58.0111	.
chr7	85131800	85137399	35	206.404	.
chr7	85138200	85139399	7	39.9796	.
chr7	85140200	85141199	4	22.3536	.
chr7	85142000	85151199	63	372.729	.
chr7	85152000	85160799	67	399.91	.
chr7	85162800	85163599	8	48.7881	.
chr7	85164400	85170199	28	160.324	.
chr7	85172000	85174599	11	61.6445	.
chr7	85184800	85186599	8	46.0845	.
chr7	85190200	85198999	68	400.206	.
chr7	85199800	85200799	4	23.0423	.
chr7	85202200	85207399	30	176.741	.
chr7	85209400	85209999	9	54.3822	.
chr7	85215200	85216799	12	68.8436	.
chr7	85217600	85221199	20	113.551	.
chr7	85222000	85224399	16	94.5895	.
chr7	85225400	85227599	14	82.152	.
chr7	85228400	85231999	24	141.367	.
chr7	85232800	85232999	2	11.5211	.
chr7	85233800	85235999	12	69.5323	.
chr7	85236800	85238399	12	70.2254	.
chr7	85239200	85242599	18	106.576	.
chr7	85243600	85245399	10	58.0111	.
chr7	85246600	85256199	70	418.622	.
chr7	85257200	85258199	10	60.3093	.
chr7	85259200	85260599	10	57.6057	.
chr7	85261400	85268599	43	253.19	.
chr7	85269800	85271599	10	58.7043	.
chr7	85272400	85273799	9	50.8121	.
chr7	85275000	85275199	2	11.5211	.
chr7	85276200	85278999	17	99.0894	.
chr7	85280600	85280799	4	24.8296	.
chr7	85281800	85284199	15	87.1583	.
chr7	85285000	85290799	22	127.142	.
chr7	85293800	85294399	6	34.5634	.
chr7	85296400	85300799	27	161.345	.
chr7	85301800	85308199	39	227.609	.
chr7	85309200	85310399	7	39.9796	.
chr7	85311600	85317599	45	269.367	.
chr7	85319000	85320399	11	65.2147	.
chr7	85321400	85323199	8	46.0845	.
chr7	85324200	85327199	18	104.218	.
chr7	85328000	85333599	28	161.013	.
chr7	85334400	85336799	18	106.288	.
chr7	85339400	85339599	2	11.5211	.
chr7	85341800	85344799	10	55.5396	.
chr7	85345600	85348199	14	85.1388	.
chr7	85349200	85353799	25	144.198	.
chr7	85354600	85354799	2	11.5211	.
chr7	85356200	85358799	14	79.9593	.
chr7	85360400	85360599	2	11.5211	.
chr7	85369600	85370199	3	16.9374	.
chr7	85373000	85373399	3	16.9374	.
chr7	85379800	85383599	19	109.922	.
chr7	85384400	85386599	14	79.9593	.
chr7	85392800	85392999	2	11.5211	.
chr7	85394000	85395999	12	67.7495	.
chr7	85397000	85398799	8	45.3959	.
chr7	85399800	85401599	12	69.5323	.
chr7	85402600	85406599	19	108.418	.
chr7	85407600	85413199	38	225.53	.
chr7	85414000	85414199	2	11.5211	.
chr7	85415400	85415599	2	11.5211	.
chr7	85417000	85419999	16	92.579	.
chr7	85421000	85421799	6	34.9689	.
chr7	85423200	85425199	15	88.9456	.
chr7	85426000	85427399	12	72.7014	.
chr7	85428200	85428599	5	30.2458	.
chr7	85430200	85431999	19	115.097	.
chr7	85433400	85435999	16	92.5746	.
chr7	85437800	85437999	2	11.5211	.
chr7	85441400	85442399	8	45.3959	.
chr7	85445000	85446199	8	45.3959	.
chr7	85447000	85448799	9	51.5008	.
chr7	85450200	85452999	14	79.2706	.
chr7	85455600	85455799	2	11.5211	.
chr7	85460400	85460599	2	11.5211	.
chr7	85463000	85464399	10	57.3225	.
chr7	85465800	85470399	31	180.666	.
chr7	85472400	85479799	56	333.711	.
chr7	85480600	85481199	6	34.5634	.
chr7	85482800	85487799	26	148.52	.
chr7	85488800	85491199	16	94.0786	.
chr7	85492400	85492599	2	11.5211	.
chr7	85493600	85499199	32	186.248	.
chr7	85500000	85505199	37	217.182	.
chr7	85506400	85507199	7	41.0738	.
chr7	85509600	85509999	6	36.3507	.
chr7	85510800	85512199	12	75.405	.
chr7	85513000	85513599	6	34.9689	.
chr7	85514400	85517799	24	142.639	.
chr7	85518600	85519799	9	52.5994	.
chr7	85520600	85522399	11	64.5215	.
chr7	85523600	85523799	4	24.8296	.
chr7	85524800	85525999	5	28.4585	.
chr7	85531400	85534399	13	72.477	.
chr7	85535200	85535399	2	11.5211	.
chr7	85536400	85539799	18	102.03	.
chr7	85540600	85542999	16	93.6732	.
chr7	85543800	85545799	8	44.7072	.
chr7	85546600	85548799	15	89.3511	.
chr7	85549800	85551599	16	93.6687	.
chr7	85552800	85561799	54	317.589	.
chr7	85562800	85569999	53	316.846	.
chr7	85571000	85576199	42	248.057	.
chr7	85577200	85578199	9	52.3117	.
chr7	85579400	85581399	7	39.291	.
chr7	85582200	85582799	3	16.9374	.
chr7	85583600	85583799	2	11.5211	.
chr7	85584800	85586599	9	53.2881	.
chr7	85587400	85594599	44	257.512	.
chr7	85595600	85598599	31	187.616	.
chr7	85599400	85601399	11	62.05	.
chr7	85602200	85607199	36	208.546	.
chr7	85608200	85610199	14	81.0534	.
chr7	85611000	85621399	72	424.688	.
chr7	85622200	85623599	11	64.1205	.
chr7	85624600	85629399	40	236.422	.
chr7	85630200	85631799	9	51.5008	.
chr7	85633000	85641999	60	352.384	.
chr7	85643000	85655599	87	514.542	.
chr7	85656400	85660199	28	171.312	.
chr7	85661000	85662199	10	58.0111	.
chr7	85663000	85664599	8	46.0845	.
chr7	85665600	85666399	4	22.3536	.
chr7	85667600	85668999	12	70.9141	.
chr7	85671800	85682599	67	390.07	.
chr7	85683400	85683599	4	24.8296	.
chr7	85684400	85685599	9	54.2044	.
chr7	85687200	85687399	4	24.8296	.
chr7	85688600	85688799	5	31.8508	.
chr7	85689800	85691199	4	22.3536	.
chr7	85692200	85708599	96	561.962	.
chr7	85710800	85710999	2	11.5211	.
chr7	85712000	85712199	2	11.5211	.
chr7	85713000	85716399	24	142.461	.
chr7	85717400	85717599	4	24.8296	.
chr7	85720600	85721999	10	58.7043	.
chr7	85725800	85726199	4	23.0423	.
chr7	85728400	85729599	10	59.7984	.
chr7	85730600	85730999	5	30.2458	.
chr7	85732000	85732999	6	33.8747	.
chr7	85733800	85734199	3	16.9374	.
chr7	85735000	85736399	6	34.5634	.
chr7	85737200	85759199	160	952.744	.
chr7	85764000	85764799	4	23.0423	.
chr7	85766200	85768999	16	92.9845	.
chr7	85769800	85781999	89	530.322	.
chr7	85783600	85787999	34	205.429	.
chr7	85788800	85795599	74	453.012	.
chr7	85796400	85799999	42	255.712	.
chr7	85801000	85804399	34	203.914	.
chr7	85805200	85806199	3	16.9374	.
chr7	85807200	85807399	2	11.5211	.
chr7	85808200	85838999	321	1970.8	.
chr7	85839800	85839999	3	18.0315	.
chr7	85840800	85841199	10	63.8839	.
chr7	85842400	85846799	31	180.949	.
chr7	85847600	85849399	17	101.565	.
chr7	85850800	85895199	409	2471.06	.
chr7	85896200	85900799	46	280.765	.
chr7	85901600	85918199	124	754.402	.
chr7	85919000	85921999	40	242.874	.
chr7	85924400	85926199	8	46.0845	.
chr7	85933600	85938999	26	145.643	.
chr7	85940400	85955199	136	816.731	.
chr7	85956600	85959799	33	205.756	.
chr7	85960600	85989999	281	1711.56	.
chr7	85990800	85995999	43	256.059	.
chr7	85997400	85999999	17	98.8017	.
chr7	86000800	86006399	52	314.927	.
chr7	86007200	86013199	29	167.35	.
chr7	86014000	86014999	10	58.7043	.
chr7	86015800	86021599	44	262.865	.
chr7	86022400	86026399	29	173.396	.
chr7	86027400	86032399	37	220.409	.
chr7	86036200	86036399	2	11.5211	.
chr7	86038800	86065599	262	1590.31	.
chr7	86067200	86070599	20	114.244	.
chr7	86071400	86078599	62	369.153	.
chr7	86079400	86086599	64	379.402	.
chr7	86089000	86094599	57	341.088	.
chr7	86096200	86097399	13	77.4245	.
chr7	86098400	86110599	103	621.891	.
chr7	86112800	86118399	50	306.11	.
chr7	86121000	86121399	8	50.5754	.
chr7	86124600	86124999	4	23.0423	.
chr7	86125800	86155399	417	2584.45	.
chr7	86157200	86289199	2422	16341.1	.
chr7	86290200	86339599	1078	8775.5	.
chr7	86340600	86345199	56	340.726	.
chr7	86347600	86349199	10	58.7043	.
chr7	86350000	86414399	1315	13782	.
chr7	86415800	86422799	101	635.514	.
chr7	86424000	86424199	4	24.8296	.
chr7	86426600	86496999	1552	12761.4	.
chr7	86497800	86498799	12	73.1069	.
chr7	86503800	86532599	691	5411.89	.
chr7	86534000	86545999	211	1346.88	.
chr7	86547200	86564999	401	2603.76	.
chr7	86570000	86570599	6	34.5634	.
chr7	86572600	86617599	1158	10301.7	.
chr7	86622000	86622399	5	29.5526	.
chr7	86624000	86707399	1752	15870.9	.
chr7	86708800	86709399	16	103.498	.
chr7	86710400	86710599	2	11.5211	.
chr7	86712200	86832999	2948	27316.9	.
chr7	86833800	86936399	2096	19006.2	.
chr7	86937200	86956799	322	2029.86	.
chr7	86957800	86984399	389	2430.13	.
chr7	86991400	87100799	2743	27779.7	.
chr7	87101600	87253199	3262	33534.7	.
chr7	87254400	87260799	54	324.337	.
chr7	87261600	87266199	53	321.032	.
chr7	87267000	87302199	331	2004.43	.
chr7	87303400	87309599	48	282.802	.
chr7	87312000	87312599	6	34.9689	.
chr7	87314000	87314799	4	22.3536	.
chr7	87316000	87318199	23	139.753	.
chr7	87319200	87364399	373	2241.91	.
chr7	87365200	87376199	101	615.784	.
chr7	87383800	87383999	2	11.5211	.
chr7	87385200	87416199	465	2954.83	.
chr7	87417600	87419999	32	196.725	.
chr7	87421800	87496999	1803	20677.3	.
chr7	87497800	87513199	204	1265.32	.
chr7	87514400	87514599	2	11.5211	.
chr7	87515600	87515799	4	24.8296	.
chr7	87518400	87528199	187	2099.62	.
chr7	87529000	87549599	542	3566.72	.
chr7	87550400	87602399	1427	25234.5	.
chr7	87603200	87608799	72	445.044	.
chr7	87609600	87614799	33	193.269	.
chr7	87621800	87631599	89	537.16	.
chr7	87632400	87633399	10	58.7043	.
chr7	87634800	87639599	32	188.728	.
chr7	87640600	87641199	5	28.864	.
chr7	87642800	87644999	12	69.1268	.
chr7	87646600	87646999	3	16.9374	.
chr7	87648400	87651399	31	189.18	.
chr7	87652200	87659199	46	273.352	.
chr7	87660400	87665999	47	281.695	.
chr7	87667200	87671199	33	197.938	.
chr7	87672000	87675999	23	133.657	.
chr7	87676800	87697199	153	905.122	.
chr7	87698000	87698199	2	11.5211	.
chr7	87699200	87707799	53	314.775	.
chr7	87709000	87716999	52	304.467	.
chr7	87718000	87735199	102	603.792	.
chr7	87736000	87739799	19	109.512	.
chr7	87740800	87748599	109	683.969	.
chr7	87750600	87757199	43	256.623	.
chr7	87758400	87760799	7	38.6023	.
chr7	87761600	87762999	9	53.2881	.
chr7	87764000	87778599	158	965.001	.
chr7	87779400	87791399	137	848.028	.
chr7	87792400	87793999	12	68.4381	.
chr7	87795000	87796399	12	71.3196	.
chr7	87797800	87798399	3	16.9374	.
chr7	87799600	87802599	14	81.0534	.
chr7	87803600	87815999	105	627.059	.
chr7	87816800	87819999	17	97.3021	.
chr7	87821200	87821799	6	34.5634	.
chr7	87822800	87826999	40	243.79	.
chr7	87828000	87831199	41	252.53	.
chr7	87832200	87844199	106	634.949	.
chr7	87845000	87859799	104	618.185	.
chr7	87860600	87863199	30	186.691	.
chr7	87864200	87869999	39	232.501	.
chr7	87871000	87871399	4	23.0423	.
chr7	87872200	87873399	5	28.4585	.
chr7	87874400	87875399	10	58.7043	.
chr7	87877000	87890199	90	532.355	.
chr7	87893000	87896799	20	116.027	.
chr7	87897800	87898199	5	29.5526	.
chr7	87899600	87901999	12	68.4381	.
chr7	87910000	87913599	15	84.4036	.
chr7	87914400	87915199	4	23.0423	.
chr7	87916600	87920999	42	248.527	.
chr7	87922000	87925399	17	97.9908	.
chr7	87926200	87932999	32	183.088	.
chr7	87933800	87934599	12	76.9454	.
chr7	87936200	87940599	37	224.421	.
chr7	87941400	87944399	25	146.961	.
chr7	87945400	87946599	6	34.5634	.
chr7	87947400	87949199	17	104.264	.
chr7	87950000	87952399	13	74.6653	.
chr7	87954000	87954799	6	34.5634	.
chr7	87955600	87958399	53	339.473	.
chr7	87960400	87968399	103	638.279	.
chr7	87969400	87970199	6	34.5634	.
chr7	87971000	87980399	104	633.609	.
chr7	87981400	87989999	81	489.872	.
chr7	87998000	87999999	8	45.3959	.
chr7	88001200	88004399	21	120.061	.
chr7	88005200	88006399	8	47.1832	.
chr7	88007200	88009799	26	158.291	.
chr7	88012000	88043999	277	1673.23	.
chr7	88044800	88050599	56	340.321	.
chr7	88051400	88059399	81	492.045	.
chr7	88060200	88064999	24	138.38	.
chr7	88065800	88067399	10	59.1053	.
chr7	88068200	88079199	61	352.106	.
chr7	88081400	88086399	48	284.707	.
chr7	88087200	88087599	6	36.3507	.
chr7	88089200	88091799	16	93.6687	.
chr7	88093200	88099399	42	244.381	.
chr7	88100400	88100799	4	23.0423	.
chr7	88102200	88106199	31	182.902	.
chr7	88107000	88110199	32	195.384	.
chr7	88111200	88111799	6	34.5634	.
chr7	88113000	88143799	467	2963.18	.
chr7	88145000	88157199	160	984.973	.
chr7	88158000	88168199	115	698.005	.
chr7	88169400	88176599	96	594.871	.
chr7	88177400	88188599	113	690.35	.
chr7	88189800	88190999	10	58.7043	.
chr7	88192000	88198799	60	365.2	.
chr7	88199600	88205799	51	306.707	.
chr7	88206600	88209799	20	113.145	.
chr7	88211600	88232799	234	1425.79	.
chr7	88234600	88266599	526	3302.68	.
chr7	88269400	88371999	1522	14035.1	.
chr7	88373400	88404399	517	5950.49	.
chr7	88405600	88409799	23	136.361	.
chr7	88411000	88411399	3	16.9374	.
chr7	88413000	88455199	925	18013.5	.
chr7	88456200	88459399	50	316.375	.
chr7	88460200	88497999	525	3257.04	.
chr7	88499000	88503199	41	242.928	.
chr7	88504200	88560999	793	5861.14	.
chr7	88561800	88571799	112	698.447	.
chr7	88572600	88618999	640	3994.81	.
chr7	88619800	88623199	26	154.392	.
chr7	88624000	88632599	80	490.199	.
chr7	88636200	88636399	2	11.5211	.
chr7	88637600	88650599	184	1158.97	.
chr7	88651400	88672999	274	1725.9	.
chr7	88674000	88674799	6	35.662	.
chr7	88675600	88675799	2	11.5211	.
chr7	88676600	88677399	5	28.4585	.
chr7	88678600	88683799	33	191.673	.
chr7	88685000	88688399	15	85.0923	.
chr7	88689400	88713199	328	2055.78	.
chr7	88715000	88717199	24	144.366	.
chr7	88719600	88734799	357	3201.86	.
chr7	88735600	88784199	896	7523.23	.
chr7	88785000	88787199	22	130.94	.
chr7	88788000	88802999	191	1188.71	.
chr7	88804200	88805199	5	27.7698	.
chr7	88806000	88806199	2	11.5211	.
chr7	88807000	88831399	254	1545.86	.
chr7	88832200	88836799	23	132.786	.
chr7	88839000	88848199	89	533.5	.
chr7	88849000	88919599	1020	6386.14	.
chr7	88920400	88931199	113	690.35	.
chr7	88932000	88976199	498	3069.5	.
chr7	88977000	88988399	106	651.222	.
chr7	88991400	88991599	2	11.5211	.
chr7	88994000	88995399	15	90.0442	.
chr7	88996200	88998399	16	93.9564	.
chr7	89001000	89002399	4	22.3536	.
chr7	89006000	89022399	272	1727.02	.
chr7	89023200	89027799	42	256.511	.
chr7	89028600	89029399	4	22.3536	.
chr7	89030600	89034599	30	177.608	.
chr7	89035400	89039399	43	261.133	.
chr7	89040200	89045999	70	427.827	.
chr7	89046800	89074599	274	1656.48	.
chr7	89076400	89091599	206	1287.95	.
chr7	89092400	89132799	631	4008.55	.
chr7	89133600	89136399	14	81.9742	.
chr7	89137200	89137399	2	11.5211	.
chr7	89138200	89139199	4	21.6649	.
chr7	89140600	89142199	14	82.152	.
chr7	89143000	89144399	8	46.0845	.
chr7	89145200	89145599	8	49.6591	.
chr7	89146600	89146799	2	11.5211	.
chr7	89147800	89148799	4	23.0423	.
chr7	89150000	89152199	14	81.4589	.
chr7	89155000	89156999	13	76.3303	.
chr7	89160400	89160599	2	11.5211	.
chr7	89162200	89162599	3	16.9374	.
chr7	89165200	89165799	4	23.0423	.
chr7	89167800	89168999	5	28.4585	.
chr7	89170200	89171799	12	69.9378	.
chr7	89173400	89175399	7	39.291	.
chr7	89176400	89179199	10	56.2283	.
chr7	89181600	89183399	10	58.7043	.
chr7	89186400	89187199	4	22.3536	.
chr7	89188600	89192799	18	104.789	.
chr7	89193800	89194599	10	60.3093	.
chr7	89195400	89195599	2	11.5211	.
chr7	89197000	89199399	12	69.9378	.
chr7	89201000	89205399	20	115.338	.
chr7	89206200	89209599	20	115.338	.
chr7	89210800	89211599	4	22.3536	.
chr7	89212600	89216599	23	131.866	.
chr7	89218200	89219799	15	91.4261	.
chr7	89221400	89221799	5	29.5526	.
chr7	89223000	89227599	18	102.313	.
chr7	89231200	89231799	4	23.0423	.
chr7	89233000	89239399	32	184.87	.
chr7	89243400	89243599	2	11.5211	.
chr7	89245000	89245199	2	11.5211	.
chr7	89247000	89247599	3	16.9374	.
chr7	89248600	89248799	4	24.8296	.
chr7	89250400	89252999	11	63.0219	.
chr7	89254000	89254199	2	11.5211	.
chr7	89255200	89255399	2	11.5211	.
chr7	89256200	89256399	2	11.5211	.
chr7	89258800	89259599	10	59.7984	.
chr7	89263000	89263799	8	48.7881	.
chr7	89265600	89265799	2	11.5211	.
chr7	89268200	89271999	20	113.956	.
chr7	89274600	89274799	2	11.5211	.
chr7	89275800	89277399	4	21.6649	.
chr7	89279600	89284599	25	145.296	.
chr7	89285600	89285799	2	11.5211	.
chr7	89289400	89289799	6	37.267	.
chr7	89292400	89292599	2	11.5211	.
chr7	89294400	89295199	4	23.0423	.
chr7	89297800	89297999	2	11.5211	.
chr7	89299400	89300999	10	56.6338	.
chr7	89303400	89303599	2	11.5211	.
chr7	89304400	89306799	13	74.2598	.
chr7	89308000	89309599	7	40.3851	.
chr7	89311800	89313399	11	63.4274	.
chr7	89315200	89316399	7	41.0738	.
chr7	89317600	89317999	3	16.9374	.
chr7	89319800	89319999	2	11.5211	.
chr7	89321400	89321599	2	11.5211	.
chr7	89322400	89323999	11	65.7255	.
chr7	89325200	89329199	20	119.014	.
chr7	89331400	89331599	2	11.5211	.
chr7	89332600	89334799	12	69.5323	.
chr7	89335600	89374199	649	5012.2	.
chr7	89375000	89375199	4	24.8296	.
chr7	89380400	89393399	136	821.741	.
chr7	89394200	89430199	613	4782.49	.
chr7	89431400	89492399	1247	17513.7	.
chr7	89493400	89493599	4	24.8296	.
chr7	89495200	89509599	290	2753.55	.
chr7	89510400	89532999	749	12013.9	.
chr7	89533800	89562799	308	1863.45	.
chr7	89563600	89563999	6	37.267	.
chr7	89565000	89568599	21	125.524	.
chr7	89573600	89581599	122	760.924	.
chr7	89582600	89582799	2	11.5211	.
chr7	89585000	89585199	2	11.5211	.
chr7	89586200	89586399	2	11.5211	.
chr7	89589000	89591399	21	126.088	.
chr7	89592200	89595199	28	171.02	.
chr7	89596000	89597399	19	120.317	.
chr7	89598200	89616999	201	1226.44	.
chr7	89617800	89623799	57	345.473	.
chr7	89624600	89650399	415	3529.95	.
chr7	89654200	89678599	249	1507.25	.
chr7	89679600	89683199	20	116.022	.
chr7	89689200	89689999	5	29.5526	.
chr7	89695000	89695599	3	16.2487	.
chr7	89696400	89702799	41	238.787	.
chr7	89705600	89718399	110	665.164	.
chr7	89719400	89728799	99	608.165	.
chr7	89729800	89731799	19	114.181	.
chr7	89732600	89736399	38	231.342	.
chr7	89737400	89744199	54	327.884	.
chr7	89745000	89753199	74	444.198	.
chr7	89755400	89755999	4	22.3536	.
chr7	89757200	89758399	6	33.8747	.
chr7	89759600	89763199	26	160.127	.
chr7	89764000	89766199	11	62.7387	.
chr7	89767000	89818999	538	3284.5	.
chr7	89826200	89828399	16	93.4953	.
chr7	89829400	89857999	459	2893.09	.
chr7	89862000	89862199	2	11.5211	.
chr7	89864200	89870799	92	569.106	.
chr7	89871600	89888799	254	1585.62	.
chr7	89889600	89891999	34	211.679	.
chr7	89892800	89916399	344	3945.02	.
chr7	89917200	89918399	6	34.5634	.
chr7	89922200	89923999	8	45.8013	.
chr7	89926200	89929799	25	144.768	.
chr7	89930600	89932799	8	45.3959	.
chr7	89933800	89934199	4	23.0423	.
chr7	89935200	89935999	4	23.0423	.
chr7	89937200	89939199	9	50.1234	.
chr7	89940800	89953199	331	7476.87	.
chr7	89954400	89955199	3	16.9374	.
chr7	89956000	89956199	2	11.5211	.
chr7	89958200	89958399	2	11.5211	.
chr7	89959800	89960199	5	29.5526	.
chr7	89962200	89963199	6	34.5634	.
chr7	89964200	89964799	3	16.9374	.
chr7	89965800	89969399	24	142.234	.
chr7	89972200	89974399	11	63.4274	.
chr7	89975400	89975799	4	23.4477	.
chr7	89977600	89981199	18	103.407	.
chr7	89983200	89984199	4	22.3536	.
chr7	89985200	89985999	10	59.7984	.
chr7	89987800	89994399	46	275.184	.
chr7	89995200	90000399	87	550.72	.
chr7	90002400	90013399	102	617.722	.
chr7	90014200	90017399	34	202.944	.
chr7	90018200	90032599	118	702.413	.
chr7	90033400	90107599	1427	10957.1	.
chr7	90108400	90112799	63	388.366	.
chr7	90113800	90124399	138	858.512	.
chr7	90125200	90127199	13	76.558	.
chr7	90128000	90133399	40	233.549	.
chr7	90135200	90135999	5	28.4585	.
chr7	90136800	90139599	8	45.3959	.
chr7	90141000	90141799	4	23.0423	.
chr7	90143400	90146399	13	73.1657	.
chr7	90147200	90147399	6	39.0543	.
chr7	90150000	90150199	2	11.5211	.
chr7	90151600	90153599	9	52.5949	.
chr7	90154600	90155399	3	16.2487	.
chr7	90157000	90157599	4	22.3536	.
chr7	90159000	90159599	6	34.5634	.
chr7	90160400	90160599	2	11.5211	.
chr7	90161400	90165599	20	116.022	.
chr7	90166400	90166599	4	24.8296	.
chr7	90167800	90170399	12	67.7495	.
chr7	90171200	90171399	2	11.5211	.
chr7	90172200	90172399	2	11.5211	.
chr7	90173200	90174399	6	33.8747	.
chr7	90176000	90176399	3	16.9374	.
chr7	90177800	90177999	2	11.5211	.
chr7	90178800	90178999	2	11.5211	.
chr7	90179800	90179999	2	11.5211	.
chr7	90181000	90182999	8	45.1126	.
chr7	90186000	90186999	4	22.3536	.
chr7	90187800	90188999	6	33.8747	.
chr7	90189800	90190999	8	45.3959	.
chr7	90192600	90195799	16	91.8859	.
chr7	90196600	90197399	6	35.662	.
chr7	90199200	90202799	21	124.43	.
chr7	90203600	90208599	20	114.239	.
chr7	90209600	90212399	18	105.883	.
chr7	90214600	90219599	51	311.991	.
chr7	90220400	90412399	4701	59749.8	.
chr7	90413800	90446199	982	21212.3	.
chr7	90450000	90452399	14	79.6761	.
chr7	90455000	90455199	5	31.8508	.
chr7	90456400	90457599	9	51.9062	.
chr7	90459000	90465999	143	1814.31	.
chr7	90467200	90467799	6	34.5634	.
chr7	90468600	90469199	6	36.3507	.
chr7	90470800	90471199	4	23.4477	.
chr7	90472400	90510599	1132	17127.9	.
chr7	90511600	90525799	260	4345.86	.
chr7	90528800	90529599	4	23.0423	.
chr7	90530400	90530799	5	29.5526	.
chr7	90534800	90535199	4	23.4477	.
chr7	90536000	90552999	123	731.226	.
chr7	90553800	90595999	476	2917.87	.
chr7	90596800	90605599	88	536.129	.
chr7	90606400	90609999	22	129.558	.
chr7	90610800	90613999	32	189.535	.
chr7	90615000	90618799	30	181.921	.
chr7	90621600	90621799	2	11.5211	.
chr7	90626800	90630999	42	258.173	.
chr7	90631800	90668999	422	2590.21	.
chr7	90669800	90676799	87	548.07	.
chr7	90677800	90683599	45	271.272	.
chr7	90684400	90684599	2	11.5211	.
chr7	90685400	90686999	17	103.734	.
chr7	90688000	90695199	47	277.901	.
chr7	90696200	90698199	16	94.8727	.
chr7	90699000	90701199	23	139.526	.
chr7	90702000	90709999	78	467.017	.
chr7	90711200	90717599	54	326.631	.
chr7	90718400	90718799	6	36.3507	.
chr7	90723400	90728799	74	474.232	.
chr7	90731400	90734999	45	276.488	.
chr7	90736200	90737599	10	57.3225	.
chr7	90738400	90747999	108	658.919	.
chr7	90748800	90768999	162	973.227	.
chr7	90769800	90811599	584	3654.98	.
chr7	90812400	90825799	171	1067.81	.
chr7	90826600	90857999	375	2329.31	.
chr7	90864000	90868799	29	171.735	.
chr7	90871800	90900799	648	5090.08	.
chr7	90901600	90938399	430	2643.9	.
chr7	90939200	90939799	4	22.3536	.
chr7	90940600	90960599	149	892.907	.
chr7	90962200	90984599	217	1319.24	.
chr7	90985800	90989999	39	231.407	.
chr7	90991400	90994599	22	130.024	.
chr7	90995600	91002599	51	304.696	.
chr7	91004000	91005399	4	22.3536	.
chr7	91006400	91019599	121	736.994	.
chr7	91020600	91024999	58	355.541	.
chr7	91025800	91026999	8	46.0845	.
chr7	91030600	91036799	79	490.948	.
chr7	91038000	91082999	515	3179.87	.
chr7	91083800	91137599	860	7259.55	.
chr7	91138600	91138799	2	11.5211	.
chr7	91139600	91139799	2	11.5211	.
chr7	91141800	91152799	75	446.797	.
chr7	91153600	91160999	45	264.183	.
chr7	91161800	91178599	229	1437.61	.
chr7	91179400	91187399	60	356.109	.
chr7	91188600	91203199	132	793.474	.
chr7	91204400	91218999	166	1012.24	.
chr7	91219800	91240399	471	4830.97	.
chr7	91241200	91242399	9	52.5994	.
chr7	91243200	91280199	971	13521.6	.
chr7	91285000	91287399	17	100.179	.
chr7	91288200	91298799	77	458.777	.
chr7	91299600	91308399	70	424.082	.
chr7	91310000	91310799	8	46.49	.
chr7	91311600	91311999	6	36.3507	.
chr7	91312800	91316799	30	177.836	.
chr7	91317600	91320399	40	249.534	.
chr7	91321400	91334399	139	842.605	.
chr7	91335200	91335399	6	39.0543	.
chr7	91336200	91338799	23	133.653	.
chr7	91339800	91340999	12	69.5323	.
chr7	91341800	91344199	20	122.588	.
chr7	91345000	91352199	62	374.329	.
chr7	91353000	91357599	32	186.192	.
chr7	91358400	91368199	66	391.439	.
chr7	91369800	91370399	4	23.0423	.
chr7	91371200	91373199	10	56.2283	.
chr7	91374400	91384999	88	537.675	.
chr7	91386000	91389399	28	167.409	.
chr7	91390600	91408399	184	1126.07	.
chr7	91409200	91409599	4	23.0423	.
chr7	91410400	91410999	5	30.2458	.
chr7	91411800	91420199	125	776.856	.
chr7	91421000	91422999	23	140.437	.
chr7	91423800	91428399	40	238.724	.
chr7	91429400	91443199	188	1177.99	.
chr7	91444000	91445799	9	50.8121	.
chr7	91446800	91454199	85	524.398	.
chr7	91455200	91465599	137	845.963	.
chr7	91466400	91487199	288	1798.87	.
chr7	91488000	91508399	171	1020.55	.
chr7	91509200	91638599	2086	15029.9	.
chr7	91639600	91643599	29	170.409	.
chr7	91644800	91655399	100	608.065	.
chr7	91657000	91658799	10	57.3225	.
chr7	91659800	91677999	223	1375.79	.
chr7	91679000	91681599	34	211.16	.
chr7	91683200	91683599	10	63.8839	.
chr7	91684400	91695999	175	1100.08	.
chr7	91697400	91706399	221	2324.68	.
chr7	91707600	91730999	211	1276	.
chr7	91732400	91732599	2	11.5211	.
chr7	91733400	91733599	3	18.0315	.
chr7	91734400	91740999	37	215.517	.
chr7	91744600	91744999	4	23.4477	.
chr7	91746200	91747199	6	36.3507	.
chr7	91749200	91753399	33	194.773	.
chr7	91754400	91802799	835	6234.32	.
chr7	91804200	91805199	6	34.9689	.
chr7	91806400	91823999	191	1169.46	.
chr7	91824800	91827599	27	160.265	.
chr7	91833400	91834399	5	29.5526	.
chr7	91835200	91854399	137	815.586	.
chr7	91855200	91857199	19	114.003	.
chr7	91858000	91860999	14	81.0579	.
chr7	91862200	91863199	3	16.9374	.
chr7	91864200	91866599	14	82.152	.
chr7	91867400	91867799	6	36.063	.
chr7	91870800	91874599	30	177.831	.
chr7	91876200	91879999	29	170.514	.
chr7	91880800	91881999	13	75.6372	.
chr7	91882800	91889599	50	296.156	.
chr7	91890600	91891999	18	109.458	.
chr7	91893000	91894999	13	75.354	.
chr7	91895800	91895999	3	18.0315	.
chr7	91898600	91900399	15	87.9693	.
chr7	91901400	91905199	28	165.621	.
chr7	91906400	91915199	68	404.975	.
chr7	91916400	91934599	204	1264.56	.
chr7	91935400	91936399	6	33.8747	.
chr7	91938800	91946399	79	476.819	.
chr7	91951400	91951999	4	23.0423	.
chr7	91952800	91957399	28	161.833	.
chr7	91958400	91958599	2	11.5211	.
chr7	91959400	91963199	33	200.596	.
chr7	91964000	91965999	20	119.419	.
chr7	91967200	91973799	77	474.575	.
chr7	91975000	91986799	140	866.299	.
chr7	91987600	91988999	7	40.3851	.
chr7	91990000	91992599	22	131.118	.
chr7	91993400	91999399	45	272.188	.
chr7	92000200	92002999	30	183.992	.
chr7	92004600	92021399	180	1103.42	.
chr7	92022200	92024999	45	283.107	.
chr7	92025800	92068199	457	2812.88	.
chr7	92069200	92072399	16	92.579	.
chr7	92073200	92073399	2	11.5211	.
chr7	92078200	92089599	129	788.152	.
chr7	92090400	92116199	672	7972.44	.
chr7	92117000	92121999	73	455.573	.
chr7	92122800	92124199	10	58.7043	.
chr7	92125800	92146999	319	2029.16	.
chr7	92148800	92161399	166	1033.61	.
chr7	92162400	92164199	10	58.0111	.
chr7	92166400	92196199	616	5773	.
chr7	92197000	92223999	215	1290.48	.
chr7	92232200	92244199	240	2454.53	.
chr7	92245000	92245799	12	73.1069	.
chr7	92246600	92249199	27	165.677	.
chr7	92250200	92261799	80	473.08	.
chr7	92262600	92276199	103	614.607	.
chr7	92277200	92278199	10	59.393	.
chr7	92280000	92302399	242	1495.64	.
chr7	92303200	92327799	254	1551.1	.
chr7	92328600	92336799	44	257.512	.
chr7	92337600	92350399	157	966.691	.
chr7	92352000	92353199	6	34.2802	.
chr7	92354400	92354599	2	11.5211	.
chr7	92355400	92355599	4	24.8296	.
chr7	92356400	92360799	38	225.707	.
chr7	92362600	92366999	31	182.158	.
chr7	92369000	92369799	5	27.7698	.
chr7	92371400	92378199	52	307.166	.
chr7	92379000	92396199	210	1293.27	.
chr7	92397000	92407199	90	537.633	.
chr7	92408200	92465399	807	6861.04	.
chr7	92466800	92486999	318	2010.95	.
chr7	92488000	92561799	2117	33829.1	.
chr7	92563400	92564199	8	46.0845	.
chr7	92565200	92568999	17	95.2361	.
chr7	92569800	92572799	14	81.7466	.
chr7	92573600	92577799	25	144.608	.
chr7	92579200	92580599	8	47.8718	.
chr7	92582400	92582599	2	11.5211	.
chr7	92583600	92585399	8	45.8013	.
chr7	92586600	92588199	9	52.5994	.
chr7	92589600	92594999	39	235.14	.
chr7	92595800	92596399	4	22.3536	.
chr7	92597200	92597799	6	34.5634	.
chr7	92599400	92599599	2	11.5211	.
chr7	92601400	92601599	2	11.5211	.
chr7	92606000	92606199	2	11.5211	.
chr7	92608600	92612999	23	133.771	.
chr7	92614200	92615399	4	22.3536	.
chr7	92617200	92617399	2	11.5211	.
chr7	92618600	92619199	4	22.3536	.
chr7	92620200	92621199	6	36.3507	.
chr7	92622400	92622599	2	11.5211	.
chr7	92624400	92630799	42	242.303	.
chr7	92632000	92637399	51	304.231	.
chr7	92638200	92640399	16	94.184	.
chr7	92642000	92642599	4	22.3536	.
chr7	92643800	92646399	20	120.919	.
chr7	92647200	92650399	11	63.4274	.
chr7	92655800	92655999	2	11.5211	.
chr7	92657000	92657399	4	23.4477	.
chr7	92658400	92659399	8	46.49	.
chr7	92661400	92662399	4	21.6649	.
chr7	92663600	92666199	14	81.4589	.
chr7	92667000	92667199	2	11.5211	.
chr7	92668000	92668799	6	33.8747	.
chr7	92669800	92732399	2907	63518.5	.
chr7	92733200	92733399	4	24.8296	.
chr7	92734800	92739199	27	159.176	.
chr7	92741200	92747999	68	410.57	.
chr7	92748800	92751999	23	137.451	.
chr7	92753400	92757599	14	78.2987	.
chr7	92759400	92759599	2	11.5211	.
chr7	92760600	92762599	11	63.4274	.
chr7	92763600	92773599	56	324.176	.
chr7	92774400	92778199	33	191.664	.
chr7	92779800	92780599	5	28.4585	.
chr7	92781400	92785199	18	101.624	.
chr7	92796800	92796999	2	11.5211	.
chr7	92798200	92798999	9	53.0004	.
chr7	92799800	92800199	8	49.6591	.
chr7	92803400	92806399	15	84.6868	.
chr7	92807200	92807599	4	23.4477	.
chr7	92808600	92809799	10	57.7279	.
chr7	92812200	92812399	2	11.5211	.
chr7	92813200	92813399	3	18.0315	.
chr7	92814200	92815399	7	40.3851	.
chr7	92816600	92817199	5	30.2458	.
chr7	92818600	92820599	10	58.7043	.
chr7	92822600	92825799	16	90.5085	.
chr7	92827400	92828399	8	46.49	.
chr7	92829600	92829999	4	23.4477	.
chr7	92831200	92833599	10	58.0111	.
chr7	92835200	92836399	6	34.5634	.
chr7	92838200	92838799	4	22.3536	.
chr7	92839600	92840999	9	50.8121	.
chr7	92842000	92842999	6	33.186	.
chr7	92843800	92843999	2	11.5211	.
chr7	92845000	92847199	14	80.3647	.
chr7	92848000	92850199	11	62.7387	.
chr7	92851600	92853599	31	192.266	.
chr7	92854800	92856199	12	72.9246	.
chr7	92857800	92866599	60	351.696	.
chr7	92867600	92868999	8	44.7072	.
chr7	92870000	92872799	16	89.8198	.
chr7	92873800	92877399	44	269.066	.
chr7	92878400	92891999	120	714.616	.
chr7	92893400	92910399	303	1914.86	.
chr7	92911400	92911799	4	23.4477	.
chr7	92913400	92913599	2	11.5211	.
chr7	92917200	92948999	646	6855.28	.
chr7	92949800	92968399	500	4185.3	.
chr7	92972400	92972599	4	24.8296	.
chr7	92974400	93001199	700	7251.42	.
chr7	93002000	93056399	785	4968.41	.
chr7	93057200	93113399	1390	14494.8	.
chr7	93115000	93115199	2	11.5211	.
chr7	93116400	93139799	446	3751.5	.
chr7	93144600	93144799	4	24.8296	.
chr7	93146000	93156599	147	1819.59	.
chr7	93157400	93160799	47	292.97	.
chr7	93162800	93190599	405	2547.32	.
chr7	93192200	93192999	10	62.0966	.
chr7	93193800	93193999	2	11.5211	.
chr7	93195000	93202599	97	610.941	.
chr7	93203800	93212999	188	1211.11	.
chr7	93215600	93216999	9	51.5008	.
chr7	93217800	93227199	145	925.406	.
chr7	93228000	93242199	222	1422.43	.
chr7	93243400	93250599	113	708.203	.
chr7	93251400	93261399	87	532.14	.
chr7	93262200	93262599	4	23.4477	.
chr7	93263400	93268399	105	672.869	.
chr7	93269200	93271999	63	404.088	.
chr7	93272800	93273999	4	22.3536	.
chr7	93275400	93275799	6	36.3507	.
chr7	93276600	93282999	83	518.427	.
chr7	93284400	93295799	125	770.888	.
chr7	93297000	93327799	634	4101.93	.
chr7	93328600	93348999	320	2027.49	.
chr7	93350200	93351599	5	27.7698	.
chr7	93352600	93363799	110	669.685	.
chr7	93365000	93391399	604	10169.2	.
chr7	93393000	93395999	31	184.689	.
chr7	93396800	93411999	269	1722.06	.
chr7	93417000	93417799	6	36.3507	.
chr7	93418600	93449399	600	3860.64	.
chr7	93450200	93450399	3	18.0315	.
chr7	93453400	93521799	1692	15597.3	.
chr7	93523000	93523199	2	11.5211	.
chr7	93524000	93524199	2	11.5211	.
chr7	93525000	93525599	6	34.9689	.
chr7	93526800	93528399	19	116.296	.
chr7	93529200	93529399	2	11.5211	.
chr7	93530400	93533599	18	103.124	.
chr7	93534400	93555999	366	3219.27	.
chr7	93556800	93630799	1130	8002.57	.
chr7	93631600	93743799	1995	14597.3	.
chr7	93748600	93748799	2	11.5211	.
chr7	93750600	93752199	17	100.179	.
chr7	93753200	93764599	207	1304.27	.
chr7	93766000	93913199	4794	87106.6	.
chr7	93914200	93992199	1291	9093.1	.
chr7	93993000	94000999	92	564.744	.
chr7	94001800	94005999	31	181.748	.
chr7	94006800	94034799	454	2868.97	.
chr7	94035600	94132999	1883	17489.3	.
chr7	94134000	94152199	214	1343.64	.
chr7	94153000	94177599	303	1882.43	.
chr7	94178400	94189799	205	1300.66	.
chr7	94190600	94202399	205	2179.46	.
chr7	94203200	94203399	2	11.5211	.
chr7	94204400	94221799	216	1331.51	.
chr7	94222600	94230999	76	453.436	.
chr7	94231800	94240999	82	503.617	.
chr7	94242000	94248599	77	471.718	.
chr7	94249400	94252799	61	387.719	.
chr7	94253600	94293999	586	3691.4	.
chr7	94299000	94309999	137	848.753	.
chr7	94311000	94311799	6	33.8747	.
chr7	94312600	94313799	12	74.7163	.
chr7	94314800	94317999	28	165.111	.
chr7	94319400	94320199	10	63.3493	.
chr7	94321600	94371599	698	4368.59	.
chr7	94372400	94385599	181	1140.79	.
chr7	94386400	94386599	5	31.8508	.
chr7	94387600	94389199	15	90.5551	.
chr7	94395200	94401799	67	409.374	.
chr7	94402600	94414799	183	1161.62	.
chr7	94415600	94426199	89	534.021	.
chr7	94427200	94433799	55	324.792	.
chr7	94435200	94456799	258	1584.87	.
chr7	94457600	94470399	130	799.361	.
chr7	94471200	94489599	229	1417.89	.
chr7	94490600	94490999	6	36.063	.
chr7	94491800	94502599	144	895.722	.
chr7	94503400	94512999	137	857.709	.
chr7	94514400	94518999	28	162.517	.
chr7	94519800	94522999	15	83.9981	.
chr7	94525000	94528799	32	188.258	.
chr7	94529800	94570399	491	3046.32	.
chr7	94571600	94633599	847	6224.01	.
chr7	94634400	94672799	1140	19950	.
chr7	94673600	94705999	492	3107.82	.
chr7	94707000	94707999	22	140.829	.
chr7	94709200	94712799	46	278.759	.
chr7	94714000	94727999	151	918.862	.
chr7	94729000	94778199	568	3475.7	.
chr7	94779200	94781199	41	261.159	.
chr7	94782600	94789599	63	390.282	.
chr7	94791000	94791599	6	34.9689	.
chr7	94792400	94792999	5	28.4585	.
chr7	94793800	94808199	146	888.665	.
chr7	94809000	94822799	158	965.63	.
chr7	94823800	94823999	2	11.5211	.
chr7	94825800	94842799	189	1177	.
chr7	94843800	94844199	6	36.3507	.
chr7	94847400	94847799	4	23.4477	.
chr7	94848600	94850599	23	139.927	.
chr7	94851600	94865999	148	911.273	.
chr7	94866800	94874599	86	525.061	.
chr7	94875400	94885399	84	501.921	.
chr7	94886200	94898999	191	1198.45	.
chr7	94900400	94901599	5	28.4585	.
chr7	94902400	94903799	8	46.0845	.
chr7	94904600	94917199	129	787.076	.
chr7	94921800	94944799	322	2018.64	.
chr7	94946400	94983399	654	4164.87	.
chr7	94984800	94984999	2	11.5211	.
chr7	94988600	94995799	155	996.893	.
chr7	94996800	95000799	59	362.616	.
chr7	95001600	95032599	428	2684.91	.
chr7	95034600	95034799	2	11.5211	.
chr7	95035600	95035999	4	23.4477	.
chr7	95037600	95038799	6	34.5634	.
chr7	95039600	95040799	14	89.6297	.
chr7	95041600	95060199	203	1232.8	.
chr7	95061000	95065599	58	357.873	.
chr7	95066400	95066599	2	11.5211	.
chr7	95071200	95071399	2	11.5211	.
chr7	95075400	95075599	2	11.5211	.
chr7	95076600	95077199	6	36.3507	.
chr7	95078000	95079599	10	59.1098	.
chr7	95080600	95104399	336	2092.03	.
chr7	95105600	95106199	11	68.2015	.
chr7	95109400	95109799	4	23.4477	.
chr7	95110600	95111599	6	33.8747	.
chr7	95112600	95123799	95	573.515	.
chr7	95124600	95132399	114	716.946	.
chr7	95133400	95174399	483	2979.65	.
chr7	95175400	95177199	16	93.6732	.
chr7	95179600	95180599	6	34.5634	.
chr7	95181600	95188199	35	202.091	.
chr7	95189000	95199799	102	623.635	.
chr7	95200600	95235399	526	3303.86	.
chr7	95236600	95289199	1149	9229.96	.
chr7	95290000	95290199	2	11.5211	.
chr7	95291800	95310399	303	1905.3	.
chr7	95311200	95358399	968	6282.29	.
chr7	95359400	95392799	623	3996.16	.
chr7	95393800	95402599	102	624.77	.
chr7	95410200	95425199	188	1168.95	.
chr7	95426200	95453399	442	2777.34	.
chr7	95454400	95461599	83	509.909	.
chr7	95462600	95478199	197	1221.33	.
chr7	95479400	95506399	437	2757.39	.
chr7	95507200	95527199	368	3260.35	.
chr7	95528800	95531399	20	120.286	.
chr7	95532200	95532399	2	11.5211	.
chr7	95533600	95545199	184	1154.77	.
chr7	95546200	95572799	473	3892.19	.
chr7	95574000	95649799	1511	10643.9	.
chr7	95650600	95724599	1680	14488.2	.
chr7	95725400	95944199	4071	29629.4	.
chr7	95945000	96008799	1166	8336.15	.
chr7	96012200	96022999	187	1176.6	.
chr7	96023800	96026999	47	293.088	.
chr7	96027800	96039999	262	1720.8	.
chr7	96040800	96066999	347	3039.2	.
chr7	96068600	96068799	2	11.5211	.
chr7	96070400	96135199	1452	11219.7	.
chr7	96136000	96192599	1350	12448.9	.
chr7	96198600	96237399	1125	22365.1	.
chr7	96238200	96291999	859	6304.78	.
chr7	96292800	96294999	21	125.236	.
chr7	96296400	96302599	50	291.848	.
chr7	96303600	96317599	129	779.013	.
chr7	96326600	96345399	238	1459.39	.
chr7	96346200	96371599	415	2624.73	.
chr7	96372600	96436599	2063	28818.5	.
chr7	96437600	96457399	221	1344.69	.
chr7	96458200	96842399	16010	345304	.
chr7	96843200	96906399	1495	16054.7	.
chr7	96907600	96935599	964	15248.6	.
chr7	96938400	96963199	883	24057.4	.
chr7	96964000	96969199	25	141.726	.
chr7	96971200	96972999	16	94.0742	.
chr7	96974200	96977399	18	105.705	.
chr7	96978600	96978799	2	11.5211	.
chr7	96980400	96981399	6	34.9689	.
chr7	96982200	96982399	4	24.8296	.
chr7	96983200	96984799	18	108.587	.
chr7	96985600	96988799	17	97.3066	.
chr7	96990400	96991599	6	33.8747	.
chr7	96994200	96994999	4	22.3536	.
chr7	96996200	96998399	12	68.8436	.
chr7	96999600	97000399	7	39.9796	.
chr7	97002600	97003199	5	28.864	.
chr7	97004400	97004599	2	11.5211	.
chr7	97005800	97011399	36	213.607	.
chr7	97012200	97013999	7	39.9796	.
chr7	97014800	97017599	11	62.3332	.
chr7	97018800	97023599	17	96.6134	.
chr7	97026400	97026599	2	11.5211	.
chr7	97028800	97028999	3	18.0315	.
chr7	97030400	97030599	5	31.8508	.
chr7	97031600	97033999	12	68.8436	.
chr7	97035400	97038399	13	75.354	.
chr7	97039200	97039399	2	11.5211	.
chr7	97041400	97051599	51	296.736	.
chr7	97053800	97059799	23	130.894	.
chr7	97060600	97060799	2	11.5211	.
chr7	97063400	97064399	4	22.3536	.
chr7	97066000	97069999	21	121.443	.
chr7	97072800	97081199	66	396.856	.
chr7	97083000	97084199	6	33.8747	.
chr7	97085200	97087199	10	57.6057	.
chr7	97088000	97088199	2	11.5211	.
chr7	97090200	97091199	6	36.3507	.
chr7	97092200	97094599	10	56.917	.
chr7	97098000	97100799	16	95.4605	.
chr7	97103800	97104399	3	16.9374	.
chr7	97105400	97107199	12	68.8436	.
chr7	97108400	97109799	7	38.6023	.
chr7	97110600	97110799	2	11.5211	.
chr7	97112200	97112999	3	16.9374	.
chr7	97115000	97115199	2	11.5211	.
chr7	97116000	97116199	2	11.5211	.
chr7	97117000	97117599	6	36.063	.
chr7	97121000	97125599	23	134.341	.
chr7	97128600	97130599	8	44.7072	.
chr7	97132000	97132599	3	16.2487	.
chr7	97133800	97134599	6	34.9689	.
chr7	97135800	97136199	3	16.9374	.
chr7	97137400	97137999	6	37.267	.
chr7	97149800	97151199	6	33.8747	.
chr7	97152600	97156399	16	90.5085	.
chr7	97159400	97159599	2	11.5211	.
chr7	97160600	97162399	10	56.917	.
chr7	97163200	97166799	23	136.534	.
chr7	97168000	97168199	2	11.5211	.
chr7	97169600	97170599	5	27.7698	.
chr7	97171400	97172399	8	47.8718	.
chr7	97173400	97174399	6	33.186	.
chr7	97175400	97175999	4	22.3536	.
chr7	97176800	97178399	12	69.2491	.
chr7	97180200	97181999	10	58.0111	.
chr7	97183000	97193799	59	342.486	.
chr7	97198000	97198399	4	23.0423	.
chr7	97199200	97205399	34	199.383	.
chr7	97206400	97211999	33	192.357	.
chr7	97212800	97213199	4	23.0423	.
chr7	97214000	97214199	4	24.8296	.
chr7	97215600	97215799	2	11.5211	.
chr7	97217600	97220399	14	82.8407	.
chr7	97221800	97224599	14	81.7466	.
chr7	97225600	97225799	2	11.5211	.
chr7	97227600	97227799	2	11.5211	.
chr7	97232600	97232799	2	11.5211	.
chr7	97236400	97237399	4	21.6649	.
chr7	97239400	97241199	10	56.2283	.
chr7	97243400	97244199	4	23.0423	.
chr7	97245400	97248799	16	91.1972	.
chr7	97250000	97250799	6	34.9689	.
chr7	97252000	97252999	4	23.0423	.
chr7	97255000	97260999	41	239.941	.
chr7	97261800	97265399	13	73.1657	.
chr7	97266800	97267199	4	23.4477	.
chr7	97268000	97268399	4	23.0423	.
chr7	97270400	97270999	6	34.9689	.
chr7	97272000	97272799	6	33.8747	.
chr7	97278200	97280399	13	73.8544	.
chr7	97281600	97283199	7	39.291	.
chr7	97284400	97286399	12	70.9141	.
chr7	97287400	97289399	10	58.0156	.
chr7	97290600	97290799	2	11.5211	.
chr7	97291600	97291799	4	24.8296	.
chr7	97293800	97294999	4	22.3536	.
chr7	97296400	97299399	22	128.642	.
chr7	97300400	97303199	15	85.781	.
chr7	97304600	97305399	4	22.3536	.
chr7	97306200	97306399	2	11.5211	.
chr7	97307200	97307599	4	23.4477	.
chr7	97310800	97310999	2	11.5211	.
chr7	97312600	97312799	2	11.5211	.
chr7	97315600	97317599	14	83.0683	.
chr7	97319200	97319599	4	23.4477	.
chr7	97323600	97329599	95	594.21	.
chr7	97330600	97371799	902	11184.8	.
chr7	97373600	97373999	4	23.0423	.
chr7	97376000	97376399	4	23.4477	.
chr7	97377200	97377799	4	22.3536	.
chr7	97379000	97379399	4	23.4477	.
chr7	97380200	97381399	12	69.5323	.
chr7	97382200	97385199	34	206.057	.
chr7	97386000	97396999	109	661.123	.
chr7	97400000	97401599	13	74.9485	.
chr7	97402400	97404599	17	99.7781	.
chr7	97405600	97406599	11	66.8196	.
chr7	97407400	97407999	4	22.3536	.
chr7	97409800	97411199	5	28.4585	.
chr7	97414200	97481399	2098	39297.2	.
chr7	97482200	97482799	6	34.9689	.
chr7	97483600	97487999	25	145.985	.
chr7	97489000	97489799	4	21.6649	.
chr7	97490800	97492599	14	84.2225	.
chr7	97495200	97498199	14	79.2706	.
chr7	97499600	97503399	16	91.2017	.
chr7	97504200	97504599	3	16.9374	.
chr7	97505400	97511999	37	215.344	.
chr7	97513800	97515199	12	71.8304	.
chr7	97516000	97517799	16	93.6732	.
chr7	97519000	97525999	35	204.279	.
chr7	97527200	97528799	12	70.2254	.
chr7	97529600	97531199	8	44.7072	.
chr7	97532000	97532799	4	23.0423	.
chr7	97533800	97536199	8	44.7072	.
chr7	97537200	97540999	20	116.715	.
chr7	97543800	97543999	2	11.5211	.
chr7	97546800	97547399	4	23.0423	.
chr7	97548200	97549399	4	22.3536	.
chr7	97552600	97553799	8	45.3959	.
chr7	97555800	97557799	8	44.0185	.
chr7	97558800	97561399	14	79.9593	.
chr7	97562600	97563999	6	33.8747	.
chr7	97565000	97565199	2	11.5211	.
chr7	97566000	97566599	8	47.8718	.
chr7	97567400	97568599	14	86.2375	.
chr7	97569400	97572999	14	79.2706	.
chr7	97573800	97574999	8	46.49	.
chr7	97578000	97582199	54	343.115	.
chr7	97583600	97583799	2	11.5211	.
chr7	97584800	97587599	18	105.883	.
chr7	97589000	97589199	2	11.5211	.
chr7	97590000	97591199	10	58.0156	.
chr7	97597600	97598799	4	22.3536	.
chr7	97602800	97605199	12	68.8436	.
chr7	97606400	97608199	6	33.8747	.
chr7	97609800	97609999	2	11.5211	.
chr7	97612200	97614799	9	50.8121	.
chr7	97616200	97616399	2	11.5211	.
chr7	97619800	97620999	8	46.49	.
chr7	97622200	97622399	2	11.5211	.
chr7	97623200	97624399	4	22.3536	.
chr7	97625400	97627599	8	46.0845	.
chr7	97630000	97630399	4	23.0423	.
chr7	97631800	97632599	6	34.9689	.
chr7	97633600	97633999	4	23.0423	.
chr7	97638000	97639199	8	45.3959	.
chr7	97640600	97641199	6	36.3507	.
chr7	97642600	97645999	12	68.4381	.
chr7	97649800	97650799	6	33.8747	.
chr7	97651600	97652199	4	23.0423	.
chr7	97653400	97655599	14	81.4634	.
chr7	97656400	97656999	6	34.9689	.
chr7	97658800	97658999	2	11.5211	.
chr7	97660000	97660199	2	11.5211	.
chr7	97663400	97665199	8	46.49	.
chr7	97667200	97670999	22	127.265	.
chr7	97676000	97676199	7	46.412	.
chr7	97677200	97677799	4	22.3536	.
chr7	97679200	97681199	17	101.278	.
chr7	97682600	97687399	21	118.562	.
chr7	97689800	97690999	7	39.6964	.
chr7	97693000	97694199	10	59.393	.
chr7	97695000	97697199	12	68.8436	.
chr7	97698000	97698199	4	24.8296	.
chr7	97699200	97699399	2	11.5211	.
chr7	97700200	97700999	4	23.0423	.
chr7	97701800	97702199	3	16.9374	.
chr7	97705600	97706799	9	52.5994	.
chr7	97709000	97709599	4	22.3536	.
chr7	97711400	97711599	2	11.5211	.
chr7	97715200	97716999	18	107.383	.
chr7	97720200	97720399	2	11.5211	.
chr7	97721400	97721599	2	11.5211	.
chr7	97722600	97746999	349	2226.66	.
chr7	97748000	97814599	1755	32296.7	.
chr7	97815400	97815599	2	11.5211	.
chr7	97816600	97819999	33	196.714	.
chr7	97820800	97831999	71	415.479	.
chr7	97833200	97839399	58	352.07	.
chr7	97840200	97849399	59	349.221	.
chr7	97850200	97851599	10	58.0111	.
chr7	97852600	97864399	85	500.334	.
chr7	97866000	97867199	4	22.3536	.
chr7	97868000	97868199	2	11.5211	.
chr7	97869800	97877799	48	283.723	.
chr7	97878600	97881799	12	67.7495	.
chr7	97883400	97883599	2	11.5211	.
chr7	97885800	97886199	3	16.9374	.
chr7	97888200	97888399	2	11.5211	.
chr7	97890600	97891199	6	36.3507	.
chr7	97895600	97896599	4	22.3536	.
chr7	97897400	97897599	2	11.5211	.
chr7	97898400	97899799	10	58.0111	.
chr7	97901000	97901199	2	11.5211	.
chr7	97902200	97902799	10	60.8926	.
chr7	97903600	97903799	2	11.5211	.
chr7	97905000	97906399	4	21.6649	.
chr7	97907600	97937399	450	3780.39	.
chr7	97938200	98007799	2780	50139.1	.
chr7	98013000	98056799	1240	16202.4	.
chr7	98057600	98066799	82	501.27	.
chr7	98068000	98083799	81	470.212	.
chr7	98084800	98089399	42	250.715	.
chr7	98090400	98092999	10	56.6338	.
chr7	98093800	98096799	12	69.5323	.
chr7	98098000	98103999	26	147.831	.
chr7	98104800	98104999	2	11.5211	.
chr7	98106400	98127599	478	7518.69	.
chr7	98128400	98128599	2	11.5211	.
chr7	98129400	98131599	20	122.073	.
chr7	98132400	98133999	13	76.0427	.
chr7	98135000	98136599	8	46.49	.
chr7	98137400	98144399	61	369.185	.
chr7	98145200	98145399	4	24.8296	.
chr7	98146200	98209999	1706	35968.8	.
chr7	98211400	98221799	93	559.248	.
chr7	98222600	98223999	10	56.917	.
chr7	98224800	98242599	128	766.162	.
chr7	98243400	98249599	45	264.876	.
chr7	98250400	98251199	8	46.8955	.
chr7	98252000	98254799	16	91.1972	.
chr7	98255600	98257399	20	121.895	.
chr7	98258200	98266199	53	311.205	.
chr7	98267400	98273999	56	334.335	.
chr7	98274800	98289399	225	1412.06	.
chr7	98290400	98295999	92	588.129	.
chr7	98302400	98421199	3184	59024.7	.
chr7	98422200	98518199	2064	24045.9	.
chr7	98519000	98519399	4	23.0423	.
chr7	98520200	98527799	147	935.406	.
chr7	98528600	98577999	709	4469.96	.
chr7	98578800	98580399	12	69.5323	.
chr7	98581200	98583799	20	121.49	.
chr7	98585000	98585399	4	23.4477	.
chr7	98586600	98587399	7	41.7669	.
chr7	98589600	98592399	10	56.2283	.
chr7	98593400	98596599	21	127.534	.
chr7	98597600	98598399	5	27.7698	.
chr7	98599600	98600999	7	39.291	.
chr7	98603400	98603599	2	11.5211	.
chr7	98604600	98604999	6	37.267	.
chr7	98606400	98608799	20	117.116	.
chr7	98610000	98611399	19	114.181	.
chr7	98612400	98618199	36	208.829	.
chr7	98619200	98622799	22	126.855	.
chr7	98623600	98624399	7	40.3851	.
chr7	98625800	98626199	4	23.0423	.
chr7	98628400	98629999	12	70.9141	.
chr7	98633200	98637599	20	114.239	.
chr7	98639800	98640799	6	34.9689	.
chr7	98643200	98644199	5	28.4585	.
chr7	98645200	98646399	4	22.3536	.
chr7	98648000	98650799	13	74.6653	.
chr7	98652600	98701199	1363	29357.9	.
chr7	98702400	98705399	26	153.873	.
chr7	98707600	98708999	6	33.186	.
chr7	98709800	98710199	4	23.0423	.
chr7	98711200	98712799	9	51.9062	.
chr7	98717000	98717199	2	11.5211	.
chr7	98719000	98895999	8092	178044	.
chr7	98896800	98896999	2	11.5211	.
chr7	98898800	98900599	6	33.8747	.
chr7	98903400	98907799	23	130.771	.
chr7	98908600	98910399	10	56.6338	.
chr7	98911200	98911799	11	68.6069	.
chr7	98913400	98923999	97	576.417	.
chr7	98925400	98925599	2	11.5211	.
chr7	98926400	98944799	122	728.043	.
chr7	98946000	98949399	23	135.44	.
chr7	98950200	98950799	4	22.3536	.
chr7	98952200	98952399	2	11.5211	.
chr7	98953200	98953799	8	47.5842	.
chr7	98954800	98964999	72	430.503	.
chr7	98966200	98974999	74	448.758	.
chr7	98975800	98977399	6	33.186	.
chr7	98979600	98981399	11	63.4274	.
chr7	98982600	98984999	13	80.9843	.
chr7	98986000	98986199	3	18.0315	.
chr7	98987600	98988799	6	34.5634	.
chr7	98989600	98994599	27	157.328	.
chr7	98996600	98998799	26	157.962	.
chr7	98999600	99002599	21	121.038	.
chr7	99003400	99003999	4	23.0423	.
chr7	99005000	99006799	15	87.1628	.
chr7	99007600	99017199	65	378.317	.
chr7	99018600	99018999	4	23.4477	.
chr7	99020000	99026599	32	186.37	.
chr7	99027600	99030799	16	92.2913	.
chr7	99031800	99031999	2	11.5211	.
chr7	99032800	99041399	52	302.963	.
chr7	99042200	99044799	31	187.223	.
chr7	99046600	99047199	11	68.2015	.
chr7	99048000	99048399	4	23.0423	.
chr7	99049400	99050799	7	39.291	.
chr7	99052200	99054599	11	62.7387	.
chr7	99056000	99056999	6	33.8747	.
chr7	99058000	99062999	25	145.402	.
chr7	99063800	99077399	108	649.627	.
chr7	99078200	99081999	24	138.891	.
chr7	99083800	99085599	14	81.0534	.
chr7	99086400	99087999	10	58.7043	.
chr7	99090600	99093199	18	105.199	.
chr7	99094400	99094599	2	11.5211	.
chr7	99095800	99095999	2	11.5211	.
chr7	99099400	99105999	37	213.046	.
chr7	99107200	99109999	17	97.9953	.
chr7	99112000	99113199	6	34.5634	.
chr7	99114400	99119399	22	127.953	.
chr7	99121000	99123199	14	80.7702	.
chr7	99125200	99125799	4	22.3536	.
chr7	99127400	99137199	54	313.626	.
chr7	99138000	99152799	202	2134.94	.
chr7	99154400	99171399	142	852.534	.
chr7	99172600	99272799	3014	48986.5	.
chr7	99273600	99296599	310	1934.89	.
chr7	99300200	99306799	117	743.793	.
chr7	99307600	99308599	20	124.594	.
chr7	99309400	99313799	56	348.71	.
chr7	99314600	99323999	76	453.015	.
chr7	99325200	99328799	22	129.558	.
chr7	99329800	99330599	4	23.0423	.
chr7	99331800	99332399	6	34.5634	.
chr7	99333200	99335199	9	50.8121	.
chr7	99336000	99336599	6	35.662	.
chr7	99338200	99339199	4	22.3536	.
chr7	99340600	99357199	192	2107.93	.
chr7	99358200	99385399	495	6615.58	.
chr7	99386400	99387999	11	64.5215	.
chr7	99389000	99393399	20	116.027	.
chr7	99394200	99395599	10	59.7984	.
chr7	99396600	99397399	8	47.8718	.
chr7	99398600	99400399	9	51.2176	.
chr7	99401800	99403599	12	69.5323	.
chr7	99404800	99404999	2	11.5211	.
chr7	99406000	99406799	6	34.5634	.
chr7	99408000	99408799	11	65.9034	.
chr7	99409600	99413399	26	153.982	.
chr7	99415000	99415999	8	45.3959	.
chr7	99416800	99417599	4	23.0423	.
chr7	99418800	99419199	4	23.4477	.
chr7	99421000	99426399	28	161.418	.
chr7	99427600	99428799	12	71.3196	.
chr7	99429600	99445799	114	671.537	.
chr7	99447200	99447799	4	22.3536	.
chr7	99448800	99448999	2	11.5211	.
chr7	99449800	99450999	10	61.1803	.
chr7	99452800	99454799	11	63.4274	.
chr7	99455600	99457199	10	56.6338	.
chr7	99459000	99459199	2	11.5211	.
chr7	99461600	99464799	15	87.5683	.
chr7	99466000	99470799	55	336.291	.
chr7	99474600	99543599	1483	25884.8	.
chr7	99545000	99551399	35	202.091	.
chr7	99552200	99553999	8	45.3959	.
chr7	99555000	99557399	14	81.7466	.
chr7	99558200	99559599	12	72.929	.
chr7	99561600	99561999	4	23.4477	.
chr7	99564000	99566599	19	110.201	.
chr7	99567400	99568399	4	22.3536	.
chr7	99569400	99570999	12	69.9378	.
chr7	99572600	99580999	75	449.911	.
chr7	99581800	99585399	16	92.1691	.
chr7	99586800	99587999	10	58.7043	.
chr7	99589600	99590399	4	22.3536	.
chr7	99592200	99593999	9	51.9062	.
chr7	99596000	99596999	4	23.0423	.
chr7	99597800	99599599	10	58.0111	.
chr7	99600600	99601399	3	16.9374	.
chr7	99605000	99607199	6	33.186	.
chr7	99608200	99608999	4	23.0423	.
chr7	99610000	99813599	7929	162555	.
chr7	99814400	99834399	283	1790.37	.
chr7	99835800	99835999	2	11.5211	.
chr7	99837600	99838599	6	34.9689	.
chr7	99839400	99840599	7	40.3851	.
chr7	99841600	99844199	10	58.0111	.
chr7	99845600	99846399	6	33.8747	.
chr7	99847800	99850399	12	67.7495	.
chr7	99853600	99855799	11	62.7387	.
chr7	99857000	99857399	4	23.4477	.
chr7	99858400	99912599	692	5204.81	.
chr7	99913800	99920399	65	397.585	.
chr7	99921400	99926199	27	155.723	.
chr7	99929400	99931199	9	51.2176	.
chr7	99932200	99933599	6	33.8747	.
chr7	99934600	99935799	8	47.8718	.
chr7	99936800	99938799	11	63.4274	.
chr7	99939600	99940599	6	34.2802	.
chr7	99944400	99944599	2	11.5211	.
chr7	99945600	99947599	6	33.8747	.
chr7	99949400	99952599	17	97.9953	.
chr7	99955000	99955599	4	23.4477	.
chr7	99956400	99958599	16	94.3619	.
chr7	99959600	99965399	31	177.955	.
chr7	99966400	99968799	10	56.917	.
chr7	99969600	99973199	22	128.354	.
chr7	99975400	99977599	16	95.9713	.
chr7	99978800	100073799	3069	51539.6	.
chr7	100076400	100076599	4	24.8296	.
chr7	100077800	100077999	2	11.5211	.
chr7	100078800	100080799	12	69.9378	.
chr7	100084600	100089599	27	156.923	.
chr7	100091200	100091599	4	23.4477	.
chr7	100093200	100094799	7	39.291	.
chr7	100096200	100100399	24	139.762	.
chr7	100101200	100102399	7	41.7669	.
chr7	100103400	100107599	21	120.344	.
chr7	100109800	100110999	5	28.864	.
chr7	100112200	100117399	24	136.999	.
chr7	100118600	100118799	2	11.5211	.
chr7	100121000	100121199	2	11.5211	.
chr7	100122000	100247999	6611	148997	.
chr7	100248800	100251599	23	138.144	.
chr7	100254600	100258599	24	140.269	.
chr7	100259600	100259799	3	18.0315	.
chr7	100260800	100263399	19	111.527	.
chr7	100266400	100272199	29	171.325	.
chr7	100273400	100277399	26	150.59	.
chr7	100278600	100279399	6	36.3507	.
chr7	100280800	100306599	1122	31123.7	.
chr7	100307400	100327199	346	2204.84	.
chr7	100329800	100333999	34	203.869	.
chr7	100335400	100335599	2	11.5211	.
chr7	100336400	100336599	4	24.8296	.
chr7	100337600	100338599	10	58.7043	.
chr7	100339600	100339799	2	11.5211	.
chr7	100340600	100342199	12	71.8304	.
chr7	100344400	100344799	3	16.9374	.
chr7	100346400	100346599	2	11.5211	.
chr7	100347800	100347999	2	11.5211	.
chr7	100349400	100352599	12	67.0608	.
chr7	100353800	100353999	2	11.5211	.
chr7	100356400	100358399	8	45.3959	.
chr7	100359400	100359599	2	11.5211	.
chr7	100363800	100365799	7	39.9796	.
chr7	100366600	100367199	3	16.9374	.
chr7	100368200	100372799	38	230.758	.
chr7	100373600	100373799	2	11.5211	.
chr7	100374800	100375599	8	47.5842	.
chr7	100376600	100376799	2	11.5211	.
chr7	100377800	100379399	10	58.4166	.
chr7	100380800	100383999	19	108.135	.
chr7	100385000	100385199	2	11.5211	.
chr7	100386400	100387199	12	72.4137	.
chr7	100388200	100389799	6	34.5634	.
chr7	100391000	100393799	14	81.7466	.
chr7	100394800	100396399	9	52.5949	.
chr7	100398000	100399799	17	100.877	.
chr7	100400600	100402999	16	93.6732	.
chr7	100404200	100404399	2	11.5211	.
chr7	100405200	100405999	6	33.8747	.
chr7	100407400	100408199	3	16.9374	.
chr7	100409200	100409399	2	11.5211	.
chr7	100410200	100413399	19	112.909	.
chr7	100414200	100414999	4	22.3536	.
chr7	100416200	100419599	14	78.5819	.
chr7	100420400	100421799	12	72.0127	.
chr7	100422800	100423999	5	27.7698	.
chr7	100425000	100427399	10	56.917	.
chr7	100428600	100429599	10	58.0111	.
chr7	100431000	100431199	2	11.5211	.
chr7	100432000	100433599	6	33.8747	.
chr7	100434800	100437599	22	132.882	.
chr7	100438600	100441199	10	56.2283	.
chr7	100442000	100442599	4	22.3536	.
chr7	100443600	100444799	8	46.0845	.
chr7	100445800	100448999	12	67.7495	.
chr7	100450200	100450399	2	11.5211	.
chr7	100451200	100451799	3	16.2487	.
chr7	100454600	100454799	2	11.5211	.
chr7	100456600	100458199	10	59.393	.
chr7	100464000	100464199	2	11.5211	.
chr7	100465000	100466199	6	34.9689	.
chr7	100467000	100467199	2	11.5211	.
chr7	100468600	100470799	10	57.3225	.
chr7	100472000	100535999	1695	25152.6	.
chr7	100536800	100614799	2177	29339.5	.
chr7	100615800	100618199	12	68.4381	.
chr7	100619600	100621599	10	58.7043	.
chr7	100622400	100622599	2	11.5211	.
chr7	100623600	100624399	6	34.5634	.
chr7	100625400	100636999	73	431.071	.
chr7	100638600	100642599	20	114.933	.
chr7	100643600	100644399	13	81.3808	.
chr7	100645200	100650199	32	186.658	.
chr7	100651400	100696999	820	8841.04	.
chr7	100698600	100703999	85	539.388	.
chr7	100704800	100712199	40	232.864	.
chr7	100713400	100715599	6	33.186	.
chr7	100716400	100717599	6	34.9689	.
chr7	100718400	100722599	21	123.737	.
chr7	100723400	100724199	6	35.662	.
chr7	100725200	100726199	6	33.8747	.
chr7	100727000	100731599	21	121.443	.
chr7	100732600	100734799	16	91.6027	.
chr7	100736000	100736199	4	24.8296	.
chr7	100738600	100738799	6	39.0543	.
chr7	100739600	100739799	2	11.5211	.
chr7	100740600	100745799	26	148.52	.
chr7	100749000	100750199	6	33.8747	.
chr7	100752600	100754199	7	39.9796	.
chr7	100755200	100755399	2	11.5211	.
chr7	100758200	100760599	8	45.3959	.
chr7	100763200	100763599	4	23.4477	.
chr7	100768200	100771199	11	62.7387	.
chr7	100772000	100773199	4	22.3536	.
chr7	100774200	100774999	4	22.3536	.
chr7	100776800	100776999	2	11.5211	.
chr7	100778600	100779399	4	23.0423	.
chr7	100780400	100782799	13	75.6372	.
chr7	100783600	100783799	2	11.5211	.
chr7	100785000	100785199	2	11.5211	.
chr7	100786800	100788399	11	63.4274	.
chr7	100789200	100789999	6	34.9689	.
chr7	100791000	100791799	6	34.5634	.
chr7	100792800	100795399	15	88.7678	.
chr7	100796200	100796399	3	18.0315	.
chr7	100797600	100797999	4	23.4477	.
chr7	100800000	100801399	6	33.8747	.
chr7	100803600	100804199	4	22.3536	.
chr7	100808200	100809599	10	59.393	.
chr7	100811000	100817399	34	197.202	.
chr7	100818400	100820199	8	45.3959	.
chr7	100821000	100822799	14	82.553	.
chr7	100825600	100828399	16	95.4605	.
chr7	100829400	100830199	4	22.3536	.
chr7	100831200	100831599	4	23.4477	.
chr7	100833400	100835199	6	33.186	.
chr7	100836000	100839599	20	119.419	.
chr7	100841200	100842599	6	33.186	.
chr7	100843600	100844799	5	28.4585	.
chr7	100846000	100846799	4	23.0423	.
chr7	100848000	100870399	162	948.589	.
chr7	100871600	100872599	4	22.3536	.
chr7	100873400	100873599	2	11.5211	.
chr7	100874600	100875399	5	28.4585	.
chr7	100878000	100880399	8	44.7072	.
chr7	100882200	100882399	2	11.5211	.
chr7	100883200	100885399	14	81.0534	.
chr7	100886200	100888199	14	80.3647	.
chr7	100889600	100890799	6	33.186	.
chr7	100892200	100895799	19	112.22	.
chr7	100896600	100907399	72	424.109	.
chr7	100908400	100909399	18	112.161	.
chr7	100910400	100999199	2638	47570.8	.
chr7	101000000	101098799	2718	37938.7	.
chr7	101100600	101101999	16	96.1492	.
chr7	101103000	101110599	76	473.084	.
chr7	101111400	101112799	12	71.3196	.
chr7	101113800	101117599	34	201.977	.
chr7	101118400	101118599	2	11.5211	.
chr7	101120600	101121399	4	22.3536	.
chr7	101125800	101125999	2	11.5211	.
chr7	101127000	101127199	2	11.5211	.
chr7	101128600	101131599	22	132.886	.
chr7	101132800	101132999	2	11.5211	.
chr7	101134600	101135799	6	33.8747	.
chr7	101137800	101140399	14	81.0579	.
chr7	101142200	101142999	3	16.2487	.
chr7	101147600	101148999	6	33.8747	.
chr7	101153800	101155399	9	51.9062	.
chr7	101156400	101163599	33	188.905	.
chr7	101165800	101166199	4	23.4477	.
chr7	101167800	101168399	4	22.3536	.
chr7	101170400	101180999	60	344.105	.
chr7	101183000	101187799	31	183.02	.
chr7	101188600	101198799	57	329.351	.
chr7	101199600	101199999	4	23.0423	.
chr7	101201600	101201799	2	11.5211	.
chr7	101202800	101207599	21	119.66	.
chr7	101208400	101208999	4	22.3536	.
chr7	101211600	101214399	12	68.8436	.
chr7	101218800	101219399	4	23.0423	.
chr7	101222600	101228599	27	154.224	.
chr7	101230400	101233999	28	164.81	.
chr7	101234800	101238599	24	138.781	.
chr7	101240200	101240799	6	34.9689	.
chr7	101241800	101243199	10	58.7043	.
chr7	101244000	101244199	2	11.5211	.
chr7	101247200	101247999	6	34.5634	.
chr7	101249200	101250999	13	76.7403	.
chr7	101253800	101253999	2	11.5211	.
chr7	101255600	101255799	2	11.5211	.
chr7	101257000	101260199	12	67.0608	.
chr7	101261400	101262599	6	34.2802	.
chr7	101263400	101263799	4	23.4477	.
chr7	101264600	101264799	4	24.8296	.
chr7	101267200	101270399	19	109.922	.
chr7	101271800	101271999	2	11.5211	.
chr7	101272800	101273999	10	58.0111	.
chr7	101275000	101275999	6	33.8747	.
chr7	101277000	101279399	11	62.3332	.
chr7	101280600	101280799	2	11.5211	.
chr7	101285400	101285599	3	18.0315	.
chr7	101287800	101291399	17	99.4949	.
chr7	101292800	101292999	2	11.5211	.
chr7	101294600	101296999	13	75.6417	.
chr7	101298000	101399999	2412	29843.8	.
chr7	101401200	101462599	1116	9798.04	.
chr7	101463400	101470399	49	284.239	.
chr7	101471400	101473599	21	131.044	.
chr7	101474600	101509599	464	4726.68	.
chr7	101510400	101666999	5466	115599	.
chr7	101669200	101671399	11	63.0219	.
chr7	101672600	101674799	11	64.1161	.
chr7	101676200	101683399	45	260.224	.
chr7	101685200	101687399	12	69.5368	.
chr7	101689000	101689799	4	22.3536	.
chr7	101690600	101693399	11	63.0219	.
chr7	101694600	101704399	55	321.51	.
chr7	101706200	101707399	7	41.0738	.
chr7	101708200	101709999	10	59.393	.
chr7	101712000	101714599	9	50.8121	.
chr7	101715800	101716599	4	22.3536	.
chr7	101717600	101720199	12	68.1549	.
chr7	101721000	101722199	10	58.0111	.
chr7	101723600	101723799	2	11.5211	.
chr7	101725200	101726599	10	60.3093	.
chr7	101727800	101728399	6	36.3507	.
chr7	101729600	101729799	2	11.5211	.
chr7	101731800	101731999	2	11.5211	.
chr7	101732800	101733399	4	22.3536	.
chr7	101734200	101735599	8	45.8013	.
chr7	101736800	101737399	4	22.3536	.
chr7	101741000	101745199	16	89.4144	.
chr7	101746600	101746799	2	11.5211	.
chr7	101748000	101750199	11	63.8328	.
chr7	101753000	101754399	11	66.8196	.
chr7	101758400	101760799	10	56.917	.
chr7	101761800	101763999	8	46.0845	.
chr7	101766600	101768599	9	50.1234	.
chr7	101769600	101773399	17	96.208	.
chr7	101774800	101776199	10	59.7984	.
chr7	101777200	101777399	4	24.8296	.
chr7	101779200	101779999	6	33.8747	.
chr7	101781000	101781199	2	11.5211	.
chr7	101782000	101784199	13	78.1176	.
chr7	101786000	101787399	6	33.186	.
chr7	101790000	101830199	1825	43181.4	.
chr7	101831600	101894399	2489	58042.6	.
chr7	101895200	101898999	51	1214.29	.
chr7	101900800	101902399	8	44.7072	.
chr7	101903400	101904199	6	34.9689	.
chr7	101905400	101908999	20	119.419	.
chr7	101910000	101910399	6	36.063	.
chr7	101912200	101912799	4	23.0423	.
chr7	101915000	101916599	7	40.3851	.
chr7	101917400	101918199	3	16.9374	.
chr7	101920200	101920799	5	29.5526	.
chr7	101921600	101924399	17	100.467	.
chr7	101925200	101930199	20	112.457	.
chr7	101931000	101931599	8	47.8718	.
chr7	101933400	101934199	10	61.4079	.
chr7	101935200	101935399	2	11.5211	.
chr7	101936200	101937399	6	34.2802	.
chr7	101939800	101939999	3	18.0315	.
chr7	101941800	101943399	6	34.5634	.
chr7	101945200	101950399	24	141.14	.
chr7	101951200	101951399	2	11.5211	.
chr7	101953600	101955599	15	96.481	.
chr7	101959000	101961399	9	49.4347	.
chr7	101962800	101964599	11	63.0219	.
chr7	101967600	101972799	41	241.153	.
chr7	101974400	101977799	14	78.5819	.
chr7	101980200	101982999	14	80.3647	.
chr7	101986600	101987599	6	35.662	.
chr7	101993800	101995199	6	34.5634	.
chr7	101996400	101996999	4	23.0423	.
chr7	101998400	101998799	4	23.0423	.
chr7	102000000	102000999	4	21.6649	.
chr7	102002200	102003999	9	51.2176	.
chr7	102005000	102005199	2	11.5211	.
chr7	102006600	102006999	3	16.9374	.
chr7	102008400	102008999	6	36.3507	.
chr7	102009800	102010999	6	33.8747	.
chr7	102013000	102014199	4	22.3536	.
chr7	102015600	102019599	14	77.2045	.
chr7	102021200	102022199	5	28.4585	.
chr7	102025000	102025399	6	37.267	.
chr7	102028200	102030599	13	75.6372	.
chr7	102031800	102032599	4	23.0423	.
chr7	102033400	102034399	4	22.3536	.
chr7	102037600	102037799	2	11.5211	.
chr7	102039000	102039399	4	23.0423	.
chr7	102040400	102040599	4	24.8296	.
chr7	102041800	102043199	12	71.1417	.
chr7	102044600	102051999	33	187.811	.
chr7	102053200	102056999	17	100.699	.
chr7	102060000	102061799	15	88.6624	.
chr7	102064600	102066199	14	80.3647	.
chr7	102067800	102068399	6	34.9689	.
chr7	102069800	102072199	7	38.6023	.
chr7	102073600	102074199	4	22.3536	.
chr7	102075200	102078599	16	90.7917	.
chr7	102081200	102081399	2	11.5211	.
chr7	102082200	102083599	4	21.6649	.
chr7	102084800	102085399	3	16.2487	.
chr7	102086200	102088599	18	105.19	.
chr7	102089400	102090199	9	54.2044	.
chr7	102092000	102094399	14	81.4589	.
chr7	102095200	102117799	372	3264.31	.
chr7	102118600	102119399	6	33.8747	.
chr7	102120200	102123399	16	93.2677	.
chr7	102125000	102125999	8	46.49	.
chr7	102128400	102128599	2	11.5211	.
chr7	102130000	102130399	6	36.063	.
chr7	102132200	102133799	6	33.8747	.
chr7	102136600	102136799	2	11.5211	.
chr7	102139000	102140399	8	45.3959	.
chr7	102145400	102145599	2	11.5211	.
chr7	102147200	102150999	14	78.5819	.
chr7	102152200	102152999	4	23.0423	.
chr7	102156000	102156199	2	11.5211	.
chr7	102160600	102161999	8	44.7072	.
chr7	102162800	102163399	4	22.3536	.
chr7	102164400	102164999	4	22.3536	.
chr7	102166800	102166999	2	11.5211	.
chr7	102169000	102171599	10	55.5396	.
chr7	102174600	102175399	3	16.9374	.
chr7	102177800	102178999	8	46.8955	.
chr7	102180200	102181199	3	16.9374	.
chr7	102182800	102186199	18	104.218	.
chr7	102187200	102188799	7	39.9796	.
chr7	102189600	102190199	3	16.2487	.
chr7	102191000	102191199	2	11.5211	.
chr7	102192200	102194999	16	95.6836	.
chr7	102197400	102201999	27	155.719	.
chr7	102205800	102205999	2	11.5211	.
chr7	102206800	102207399	4	22.3536	.
chr7	102209600	102211399	14	81.4589	.
chr7	102213000	102213999	4	23.0423	.
chr7	102216000	102216399	4	23.0423	.
chr7	102217200	102219199	9	50.8121	.
chr7	102221800	102223799	18	111.29	.
chr7	102224800	102225199	4	23.0423	.
chr7	102226400	102228999	12	67.7495	.
chr7	102229800	102229999	4	24.8296	.
chr7	102235000	102235799	4	23.0423	.
chr7	102238600	102239799	6	34.9689	.
chr7	102240800	102243799	28	172.47	.
chr7	102245200	102261599	283	1824.97	.
chr7	102263200	102272399	64	379.467	.
chr7	102273800	102278999	36	209.011	.
chr7	102280400	102283199	17	101.16	.
chr7	102285200	102285799	7	41.0738	.
chr7	102287200	102287799	6	34.5634	.
chr7	102288600	102289399	3	16.9374	.
chr7	102290400	102291399	6	36.3507	.
chr7	102292400	102293399	8	47.8718	.
chr7	102296000	102296199	2	11.5211	.
chr7	102297400	102300999	34	209.102	.
chr7	102301800	102301999	2	11.5211	.
chr7	102302800	102308799	23	132.271	.
chr7	102311800	102311999	3	18.0315	.
chr7	102313200	102316399	19	112.398	.
chr7	102317400	102317999	10	61.4034	.
chr7	102320000	102321199	7	39.9796	.
chr7	102322000	102324199	13	76.558	.
chr7	102325000	102330199	45	264.488	.
chr7	102331200	102333599	18	104.907	.
chr7	102334600	102335599	5	28.4585	.
chr7	102337400	102339399	13	74.9485	.
chr7	102340800	102346999	49	289.819	.
chr7	102347800	102349799	21	126.796	.
chr7	102350600	102351999	12	73.6177	.
chr7	102352800	102353999	9	51.5008	.
chr7	102354800	102392999	438	2680.04	.
chr7	102393800	102395599	12	71.1417	.
chr7	102396600	102411199	109	653.033	.
chr7	102412200	102413399	9	51.5008	.
chr7	102414200	102414599	4	23.4477	.
chr7	102415400	102421999	33	191.892	.
chr7	102422800	102425399	25	148.279	.
chr7	102428400	102429199	6	33.8747	.
chr7	102430000	102431399	10	62.0966	.
chr7	102432400	102435599	24	143.025	.
chr7	102436400	102442599	94	588.218	.
chr7	102443600	102445199	5	27.7698	.
chr7	102446000	102447799	6	33.186	.
chr7	102448800	102449799	4	22.3536	.
chr7	102452200	102452399	2	11.5211	.
chr7	102453200	102454799	6	33.8747	.
chr7	102456000	102456399	4	23.0423	.
chr7	102458400	102458599	2	11.5211	.
chr7	102459600	102466999	42	240	.
chr7	102467800	102468799	6	34.5634	.
chr7	102469600	102472999	13	74.2598	.
chr7	102474800	102476599	15	90.2674	.
chr7	102477600	102480399	12	67.7495	.
chr7	102481400	102483799	19	115.548	.
chr7	102484600	102484799	2	11.5211	.
chr7	102485600	102491999	51	301.057	.
chr7	102492800	102681399	8760	239820	.
chr7	102682200	102734199	2840	82237.3	.
chr7	102735000	102794999	2046	32813	.
chr7	102796200	102796599	5	30.2458	.
chr7	102799600	102799799	2	11.5211	.
chr7	102801000	102831399	747	8434.58	.
chr7	102832600	102832799	4	24.8296	.
chr7	102836800	102836999	4	24.8296	.
chr7	102838600	102839999	13	79.4349	.
chr7	102841200	102841399	2	11.5211	.
chr7	102843200	103004199	6274	103945	.
chr7	103005000	103101599	2102	19044.5	.
chr7	103102800	103105199	9	51.2176	.
chr7	103106200	103106799	4	23.4477	.
chr7	103107600	103107799	2	11.5211	.
chr7	103110200	103110599	3	16.9374	.
chr7	103111800	103113999	10	59.6206	.
chr7	103114800	103159199	1089	8002.21	.
chr7	103160000	103163399	20	118.503	.
chr7	103164400	103195799	647	4181.64	.
chr7	103197400	103197799	4	23.0423	.
chr7	103198600	103198799	2	11.5211	.
chr7	103199800	103200199	5	29.5526	.
chr7	103202000	103250799	891	6561.35	.
chr7	103252200	103263199	113	692.789	.
chr7	103264000	103270999	83	503.942	.
chr7	103271800	103281999	163	1035.44	.
chr7	103282800	103282999	2	11.5211	.
chr7	103284000	103284199	2	11.5211	.
chr7	103288600	103289799	6	34.5634	.
chr7	103292200	103292599	4	23.4477	.
chr7	103294400	103294599	2	11.5211	.
chr7	103300400	103303799	32	193.903	.
chr7	103305000	103416599	2159	14795.3	.
chr7	103418200	103422199	64	399.245	.
chr7	103423000	103457199	740	4840.18	.
chr7	103458800	103483199	509	3324.84	.
chr7	103484200	103615199	3243	31071.9	.
chr7	103616000	103621399	67	413.783	.
chr7	103622200	103647799	513	3304.56	.
chr7	103649000	103665999	378	3323.74	.
chr7	103667000	103709999	886	6620.45	.
chr7	103710800	103760599	1279	11098.3	.
chr7	103761400	103762199	14	90.2539	.
chr7	103763800	103780799	381	3361.09	.
chr7	103781600	103826999	1036	8507.15	.
chr7	103828000	103838399	316	2998.24	.
chr7	103839200	103921399	2408	20402.4	.
chr7	103925400	103925599	2	11.5211	.
chr7	103928400	103961199	886	8536.61	.
chr7	103962600	103963199	6	35.662	.
chr7	103964400	103965999	12	70.9141	.
chr7	103966800	104027799	1148	10060.7	.
chr7	104029000	104032399	18	104.096	.
chr7	104034200	104100399	1438	11142.2	.
chr7	104101400	104119999	347	2215.38	.
chr7	104122000	104122399	4	23.4477	.
chr7	104126400	104228599	2352	28575.8	.
chr7	104229600	104266999	660	5106.89	.
chr7	104272400	104272599	2	11.5211	.
chr7	104274000	104423399	4106	58759.5	.
chr7	104428000	104432199	134	1772.98	.
chr7	104433400	104516999	2174	30970	.
chr7	104517800	104539599	600	6627.62	.
chr7	104540400	104579599	925	8742.77	.
chr7	104580600	104627399	1253	13666	.
chr7	104628200	104709199	1719	13010.2	.
chr7	104710200	104715999	89	1465.92	.
chr7	104717200	104787999	1282	11773.6	.
chr7	104789000	104827999	717	4607.88	.
chr7	104828800	104830199	11	65.9034	.
chr7	104831000	104831199	2	11.5211	.
chr7	104832800	104916799	1679	14390.4	.
chr7	104917600	105020799	2483	24223.7	.
chr7	105021600	105112399	2669	36303.2	.
chr7	105114600	105219799	2559	20327.9	.
chr7	105220600	105349799	3345	36259.8	.
chr7	105352000	105352199	2	11.5211	.
chr7	105356800	105359799	73	472.309	.
chr7	105360800	105363399	32	194.937	.
chr7	105364600	105370599	31	176.978	.
chr7	105373000	105373199	2	11.5211	.
chr7	105374800	105376199	7	41.0738	.
chr7	105377000	105381199	23	133.37	.
chr7	105382000	105383399	5	27.7698	.
chr7	105387200	105387399	2	11.5211	.
chr7	105388600	105393799	21	117.873	.
chr7	105394600	105394799	2	11.5211	.
chr7	105395600	105476599	2045	32671.9	.
chr7	105477600	105493999	291	2742.06	.
chr7	105494800	105555399	1205	14928.3	.
chr7	105556200	105558799	14	82.152	.
chr7	105560400	105562999	10	56.6338	.
chr7	105564000	105566799	14	79.6761	.
chr7	105567800	105572599	32	190.515	.
chr7	105575000	105584399	53	307.002	.
chr7	105585600	105599399	166	1024.49	.
chr7	105600600	105602399	14	82.8407	.
chr7	105603400	105603799	6	36.3507	.
chr7	105605200	105606199	3	16.9374	.
chr7	105608800	105608999	2	11.5211	.
chr7	105610000	105611199	4	22.3536	.
chr7	105612200	105617999	25	140.632	.
chr7	105619200	105620599	8	45.3959	.
chr7	105622600	105623799	4	22.3536	.
chr7	105624600	105626599	8	45.1126	.
chr7	105628200	105628399	2	11.5211	.
chr7	105630000	105632999	16	91.1972	.
chr7	105634400	105643399	51	295.071	.
chr7	105645400	105646799	10	57.3225	.
chr7	105648000	105651399	18	105.19	.
chr7	105652600	105655799	30	179.887	.
chr7	105656600	105656799	2	11.5211	.
chr7	105658000	105659399	8	44.7072	.
chr7	105660400	105672799	204	1297.33	.
chr7	105673800	105719599	756	4812.29	.
chr7	105722200	105723799	16	96.3723	.
chr7	105724600	105725599	6	33.8747	.
chr7	105726400	105729599	21	121.038	.
chr7	105730800	105731399	7	41.7669	.
chr7	105735600	105738599	25	151.274	.
chr7	105739600	105739799	2	11.5211	.
chr7	105741200	105745599	14	79.2706	.
chr7	105746800	105746999	2	11.5211	.
chr7	105748000	105748199	4	24.8296	.
chr7	105749400	105750199	6	34.5634	.
chr7	105751000	105755799	21	122.132	.
chr7	105757800	105757999	6	39.0543	.
chr7	105761000	105765599	23	136.129	.
chr7	105766800	105770599	19	107.04	.
chr7	105772600	105775599	15	86.4697	.
chr7	105776800	105777599	6	34.9689	.
chr7	105778400	105778799	3	16.9374	.
chr7	105779600	105780799	7	39.291	.
chr7	105782000	105783799	13	76.4481	.
chr7	105785000	105785199	2	11.5211	.
chr7	105786000	105786199	2	11.5211	.
chr7	105788000	105793399	84	521.121	.
chr7	105794200	105830399	1206	29182.4	.
chr7	105831400	105832199	8	46.49	.
chr7	105837000	105837599	7	44.4705	.
chr7	105839200	105839399	8	53.9032	.
chr7	105840400	105841599	14	84.4457	.
chr7	105842400	105842799	6	37.267	.
chr7	105847200	105850799	94	1531.07	.
chr7	105855400	105855599	4	24.8296	.
chr7	105856600	105857199	4	22.3536	.
chr7	105861000	105862799	14	83.757	.
chr7	105864800	105864999	2	11.5211	.
chr7	105868600	105869999	22	143.245	.
chr7	105875800	105875999	2	11.5211	.
chr7	105878600	105879999	18	117.421	.
chr7	105881000	105881199	2	11.5211	.
chr7	105882400	105882799	10	66.9284	.
chr7	105883800	105885999	17	102.883	.
chr7	105887600	105887999	8	51.8282	.
chr7	105891400	105892599	6	35.662	.
chr7	105894200	105894399	4	24.8296	.
chr7	105896600	105896999	9	56.6803	.
chr7	105898600	105898999	4	23.4477	.
chr7	105906400	105906799	4	23.4477	.
chr7	105914200	105916799	20	120.108	.
chr7	105918800	105918999	2	11.5211	.
chr7	105922800	105922999	6	39.0543	.
chr7	105930400	105930599	4	24.8296	.
chr7	105933600	105935199	9	50.8121	.
chr7	105936000	105936599	8	48.7881	.
chr7	105939600	105939999	4	23.4477	.
chr7	105946000	105946199	2	11.5211	.
chr7	105950800	105951399	6	34.9689	.
chr7	105952800	105952999	6	39.0543	.
chr7	105953800	105954199	3	16.9374	.
chr7	105956600	105957399	8	48.7881	.
chr7	105961000	105962199	10	60.7147	.
chr7	106034600	106036399	16	96.8876	.
chr7	106037200	106037799	12	74.7119	.
chr7	106039200	106039599	4	23.0423	.
chr7	106043800	106044399	8	47.5842	.
chr7	106045600	106045799	2	11.5211	.
chr7	106047000	106066399	210	1288.26	.
chr7	106067200	106069399	18	109.968	.
chr7	106070200	106070799	17	113.387	.
chr7	106071600	106073199	23	140.733	.
chr7	106074000	106075599	10	59.6206	.
chr7	106078200	106091399	106	637.138	.
chr7	106092800	106092999	4	24.8296	.
chr7	106093800	106094399	5	30.2458	.
chr7	106101800	106102599	6	34.9689	.
chr7	106109800	106111799	22	133.128	.
chr7	106116800	106116999	2	11.5211	.
chr7	106118200	106118399	2	11.5211	.
chr7	106122400	106122999	4	22.3536	.
chr7	106124200	106124399	2	11.5211	.
chr7	106129800	106130199	4	23.0423	.
chr7	106131000	106131199	2	11.5211	.
chr7	106140200	106141399	6	35.662	.
chr7	106145200	106145799	10	61.1803	.
chr7	106146600	106147799	15	96.2987	.
chr7	106151800	106152999	8	48.0995	.
chr7	106155800	106156199	4	23.4477	.
chr7	106158000	106158199	4	24.8296	.
chr7	106175600	106176599	4	23.0423	.
chr7	106177800	106177999	2	11.5211	.
chr7	106180200	106180399	4	24.8296	.
chr7	106184200	106184599	4	23.4477	.
chr7	106195400	106196599	12	71.3196	.
chr7	106201200	106201399	2	11.5211	.
chr7	106206800	106207799	8	46.8955	.
chr7	106216200	106216399	2	11.5211	.
chr7	106222600	106223599	4	23.0423	.
chr7	106224800	106225799	4	23.0423	.
chr7	106235000	106254999	758	14871.1	.
chr7	106256000	106276999	593	6569.48	.
chr7	106280400	106280599	2	11.5211	.
chr7	106282600	106283399	6	34.2802	.
chr7	106287400	106293399	29	167.244	.
chr7	106298600	106302999	33	192.868	.
chr7	106303800	106305999	13	75.6372	.
chr7	106306800	106308399	8	45.8013	.
chr7	106313800	106313999	2	11.5211	.
chr7	106315600	106317399	13	75.6417	.
chr7	106318400	106320799	8	44.7072	.
chr7	106328200	106328999	6	34.9689	.
chr7	106330400	106330599	2	11.5211	.
chr7	106331400	106334399	20	117.121	.
chr7	106335400	106344199	54	317.771	.
chr7	106345200	106347199	20	118.726	.
chr7	106348000	106356199	72	431.748	.
chr7	106357200	106358399	6	33.8747	.
chr7	106359400	106360999	16	100.235	.
chr7	106362000	106362199	4	24.8296	.
chr7	106363600	106366399	16	94.3663	.
chr7	106367400	106367599	2	11.5211	.
chr7	106368400	106369599	8	46.0845	.
chr7	106372200	106372399	2	11.5211	.
chr7	106376000	106382399	37	219.319	.
chr7	106385000	106385799	5	28.864	.
chr7	106386800	106386999	2	11.5211	.
chr7	106388000	106396999	79	473.978	.
chr7	106397800	106405199	51	296.858	.
chr7	106406400	106408999	22	130.024	.
chr7	106410000	106411199	6	34.5634	.
chr7	106412400	106416399	18	106.804	.
chr7	106417200	106421399	25	143.792	.
chr7	106422600	106430999	75	450.567	.
chr7	106432000	106433999	16	95.8615	.
chr7	106434800	106436399	16	96.66	.
chr7	106439000	106445999	64	390.65	.
chr7	106447200	106448599	7	39.291	.
chr7	106451000	106465399	134	803.817	.
chr7	106466400	106466599	8	53.9032	.
chr7	106468200	106470799	16	95.9713	.
chr7	106471600	106480399	95	573.827	.
chr7	106481800	106488799	56	335.83	.
chr7	106489800	106497799	72	432.984	.
chr7	106498800	106509999	100	611.525	.
chr7	106510800	106511399	8	48.2773	.
chr7	106512200	106512799	8	49.6591	.
chr7	106514000	106520199	62	384.495	.
chr7	106521000	106529399	59	355.317	.
chr7	106530600	106533199	16	90.103	.
chr7	106534000	106538599	48	288.424	.
chr7	106539600	106541999	21	126.107	.
chr7	106542800	106550799	51	296.17	.
chr7	106551600	106553799	10	57.3225	.
chr7	106555200	106562399	56	334.476	.
chr7	106563600	106568399	38	229.031	.
chr7	106569200	106571599	22	129.043	.
chr7	106572600	106584399	116	706.821	.
chr7	106585200	106610399	315	1938.02	.
chr7	106611200	106658599	591	3676.1	.
chr7	106660000	106660599	4	23.0423	.
chr7	106661800	106662799	8	45.3959	.
chr7	106664200	106671399	65	395.06	.
chr7	106672200	106698599	363	2268.24	.
chr7	106700800	106704599	65	405.925	.
chr7	106706400	106746399	605	3814.14	.
chr7	106747400	106759599	167	1036.52	.
chr7	106760400	106834799	1010	6306.21	.
chr7	106835800	106891199	884	5573.84	.
chr7	106892000	106893599	17	106.219	.
chr7	106894600	106934799	554	3490.62	.
chr7	106935600	106971399	687	6184.68	.
chr7	106972200	106979999	134	1745.02	.
chr7	106980800	106982599	7	39.9796	.
chr7	106985000	106999799	213	1325.11	.
chr7	107000600	107077599	1935	30944.2	.
chr7	107078400	107081199	55	346.573	.
chr7	107082400	107085199	19	112.216	.
chr7	107086000	107087399	17	103.576	.
chr7	107088200	107264399	8763	203141	.
chr7	107271000	107306599	1322	18645.8	.
chr7	107307400	107463999	4505	77297.6	.
chr7	107464800	107471199	129	829.391	.
chr7	107473800	107474199	6	37.267	.
chr7	107477600	107558599	3469	71994.3	.
chr7	107559400	107741999	6881	123098	.
chr7	107743000	107853999	5134	126210	.
chr7	107855600	107855799	2	11.5211	.
chr7	107857400	107857599	2	11.5211	.
chr7	107861400	107887199	489	3137.24	.
chr7	107888000	107951599	1526	14391	.
chr7	107952600	107978199	617	4906.7	.
chr7	107979200	108020399	752	5730.49	.
chr7	108021800	108021999	2	11.5211	.
chr7	108024600	108024999	4	23.0423	.
chr7	108028400	108044599	290	1857.65	.
chr7	108045800	108046799	12	72.7014	.
chr7	108047600	108047799	2	11.5211	.
chr7	108048600	108142399	2214	17145.1	.
chr7	108143200	108149599	67	411.466	.
chr7	108150400	108220999	1828	20879.5	.
chr7	108222000	108375599	4143	43381.3	.
chr7	108376400	108404399	878	7646.97	.
chr7	108405400	108429199	506	4157.04	.
chr7	108434400	108440199	125	806.74	.
chr7	108441000	108488599	956	6168.48	.
chr7	108493800	108494199	4	23.4477	.
chr7	108495200	108499399	33	195.466	.
chr7	108500400	108503799	15	88.2614	.
chr7	108504800	108529199	477	4831.47	.
chr7	108530200	108551799	322	2946.74	.
chr7	108552600	108698999	3662	35682.2	.
chr7	108700200	108782799	2560	36368.7	.
chr7	108784000	108787199	24	146.547	.
chr7	108789000	108829399	1738	42294	.
chr7	108830200	108936799	5909	173251	.
chr7	108938400	108940799	10	56.917	.
chr7	108941800	108941999	2	11.5211	.
chr7	108943800	108999599	1831	37215.4	.
chr7	109000400	109013799	437	8174.8	.
chr7	109015000	109017599	26	168.001	.
chr7	109020200	109022999	19	111.705	.
chr7	109024600	109034399	55	318.235	.
chr7	109035400	109035599	2	11.5211	.
chr7	109038400	109041999	30	181.743	.
chr7	109043800	109044799	8	47.5842	.
chr7	109045800	109047999	18	111.756	.
chr7	109049600	109051399	8	45.8013	.
chr7	109052200	109052399	2	11.5211	.
chr7	109054400	109054999	4	22.3536	.
chr7	109057200	109057799	4	22.3536	.
chr7	109058600	109058999	5	29.5526	.
chr7	109060000	109060199	2	11.5211	.
chr7	109061400	109064999	32	194.978	.
chr7	109066000	109068999	18	106.804	.
chr7	109069800	109075799	29	166.839	.
chr7	109076600	109077999	8	45.8013	.
chr7	109078800	109079399	6	36.3507	.
chr7	109081600	109367599	16826	482084	.
chr7	109369000	109369599	8	48.7881	.
chr7	109372400	109459999	3482	76850.7	.
chr7	109460800	109478999	323	2048.88	.
chr7	109479800	109496599	290	1831.59	.
chr7	109497400	109519199	457	3861.03	.
chr7	109520800	109523599	21	124.32	.
chr7	109524400	109577199	652	4918.72	.
chr7	109578600	109579799	12	72.9246	.
chr7	109580600	109613399	513	3242.08	.
chr7	109614400	109623399	119	742.844	.
chr7	109624200	109625599	14	84.4502	.
chr7	109626400	109708199	1420	10865	.
chr7	109709000	109710799	8	46.0845	.
chr7	109711600	109735999	333	2094.16	.
chr7	109737200	109740199	15	87.5683	.
chr7	109741000	109741999	4	22.3536	.
chr7	109743000	109745599	14	81.0534	.
chr7	109747800	109749599	5	27.7698	.
chr7	109750800	109754799	29	171.102	.
chr7	109756600	109845199	4175	113650	.
chr7	109846200	109887399	1472	32204.3	.
chr7	109888800	109888999	4	24.8296	.
chr7	109890600	109891399	4	23.0423	.
chr7	109895600	109896799	7	39.291	.
chr7	109899200	109900399	5	27.7698	.
chr7	109903000	109905199	7	39.291	.
chr7	109907400	109909999	10	56.917	.
chr7	109911800	109911999	2	11.5211	.
chr7	109914000	109914599	4	23.0423	.
chr7	109915800	109917399	10	58.0111	.
chr7	109919000	109919999	8	47.1832	.
chr7	109922000	109922199	4	24.8296	.
chr7	109924200	109924799	3	16.2487	.
chr7	109925600	109925799	2	11.5211	.
chr7	109926600	109928399	10	56.917	.
chr7	109930000	109930799	7	41.0782	.
chr7	109931800	109937399	17	97.9953	.
chr7	109938400	109939599	9	51.5008	.
chr7	109940800	109941799	6	34.9689	.
chr7	109942800	109943399	6	34.5634	.
chr7	109944400	109944999	3	16.9374	.
chr7	109946400	109946599	2	11.5211	.
chr7	109947800	109948599	6	34.5634	.
chr7	109951200	109952799	4	21.6649	.
chr7	109953600	109956399	13	75.6417	.
chr7	109958000	109958599	6	34.9689	.
chr7	109960600	109961399	5	28.4585	.
chr7	109962200	109962399	2	11.5211	.
chr7	109963800	109969599	39	230.545	.
chr7	109970800	109973799	13	74.2598	.
chr7	109975000	109975199	2	11.5211	.
chr7	109976400	109977399	4	21.6649	.
chr7	109978600	109979999	4	21.6649	.
chr7	109981000	110016799	1043	16738.4	.
chr7	110017800	110020199	16	91.4804	.
chr7	110021400	110022799	9	51.9062	.
chr7	110024200	110025999	17	100.184	.
chr7	110027400	110029799	16	93.6732	.
chr7	110031200	110032799	9	53.6935	.
chr7	110034200	110034399	2	11.5211	.
chr7	110035400	110039199	16	92.8066	.
chr7	110040200	110041199	5	28.4585	.
chr7	110043800	110045999	13	77.2466	.
chr7	110049000	110049799	6	34.2802	.
chr7	110050800	110051599	4	22.3536	.
chr7	110054200	110056999	16	91.8859	.
chr7	110058000	110063799	34	202.086	.
chr7	110065000	110066599	8	45.8013	.
chr7	110068000	110069199	9	53.2881	.
chr7	110070600	110072399	9	50.8121	.
chr7	110073400	110074599	6	33.8747	.
chr7	110076600	110076799	2	11.5211	.
chr7	110078000	110079399	6	33.8747	.
chr7	110081200	110081599	4	23.4477	.
chr7	110082800	110085799	14	82.553	.
chr7	110088200	110090199	8	45.3959	.
chr7	110091200	110091999	6	34.5634	.
chr7	110094000	110094599	3	16.2487	.
chr7	110095400	110096799	10	57.3225	.
chr7	110098000	110106799	102	618.629	.
chr7	110107600	110113799	49	295.409	.
chr7	110114800	110132599	175	1076.71	.
chr7	110133800	110135599	8	44.0185	.
chr7	110137200	110137399	4	24.8296	.
chr7	110139000	110141999	16	89.4144	.
chr7	110143200	110147999	34	197.486	.
chr7	110148800	110149999	3	16.2487	.
chr7	110151800	110170999	181	1113.05	.
chr7	110171800	110172399	15	97.2751	.
chr7	110174200	110187199	151	920.43	.
chr7	110188000	110232999	763	5771.17	.
chr7	110233800	110240399	71	436.972	.
chr7	110241600	110244399	16	91.8859	.
chr7	110245200	110246799	10	57.3225	.
chr7	110248000	110252199	26	152.373	.
chr7	110253200	110254399	5	27.7698	.
chr7	110255400	110255599	6	39.0543	.
chr7	110257000	110257799	4	22.3536	.
chr7	110259200	110267199	51	300.251	.
chr7	110268000	110290399	183	1098.45	.
chr7	110291200	110300999	84	507.621	.
chr7	110302000	110303599	10	58.0111	.
chr7	110305200	110305799	6	35.662	.
chr7	110307000	110308399	10	59.7984	.
chr7	110309200	110310399	8	45.3959	.
chr7	110311400	110314199	10	56.917	.
chr7	110315000	110315199	4	24.8296	.
chr7	110317400	110318799	8	47.1832	.
chr7	110320600	110323199	18	104.789	.
chr7	110324000	110326399	11	61.6445	.
chr7	110327800	110328799	4	23.0423	.
chr7	110330600	110332399	10	58.0156	.
chr7	110333200	110335599	12	68.4381	.
chr7	110336600	110341999	29	166.15	.
chr7	110343000	110343399	4	23.0423	.
chr7	110344800	110344999	2	11.5211	.
chr7	110347200	110349999	14	82.6629	.
chr7	110352600	110355199	11	63.4318	.
chr7	110357800	110358799	6	33.8747	.
chr7	110360000	110361999	10	56.917	.
chr7	110364400	110366199	8	44.7072	.
chr7	110367600	110368799	7	40.3851	.
chr7	110369600	110373399	23	134.751	.
chr7	110375400	110377599	10	55.5396	.
chr7	110379000	110380399	8	45.8013	.
chr7	110381600	110383399	8	44.7072	.
chr7	110385400	110385599	2	11.5211	.
chr7	110386600	110389999	18	103.817	.
chr7	110391400	110391599	2	11.5211	.
chr7	110392400	110394799	12	67.0608	.
chr7	110397400	110399199	8	44.7072	.
chr7	110402600	110403799	6	33.8747	.
chr7	110404600	110405199	6	36.3507	.
chr7	110407000	110407199	2	11.5211	.
chr7	110409200	110412199	12	66.3721	.
chr7	110413400	110414999	7	39.6964	.
chr7	110416000	110417599	6	34.5634	.
chr7	110419800	110421799	6	33.8747	.
chr7	110422600	110426599	22	126.171	.
chr7	110428600	110428799	2	11.5211	.
chr7	110430800	110435199	32	194.062	.
chr7	110436000	110436199	2	11.5211	.
chr7	110437600	110437999	3	16.9374	.
chr7	110440200	110440399	2	11.5211	.
chr7	110444000	110444399	4	23.4477	.
chr7	110448000	110448599	6	34.9689	.
chr7	110449800	110450399	6	34.9689	.
chr7	110452000	110453199	6	34.5634	.
chr7	110455200	110457999	12	66.3721	.
chr7	110459400	110460799	7	41.0782	.
chr7	110461600	110464399	12	68.4381	.
chr7	110467200	110467399	2	11.5211	.
chr7	110469400	110470999	6	34.5634	.
chr7	110471800	110472599	4	21.6649	.
chr7	110473400	110474199	7	41.7669	.
chr7	110475200	110475999	6	34.2802	.
chr7	110477600	110480599	12	67.7495	.
chr7	110482200	110484799	12	67.7495	.
chr7	110486200	110493599	32	182.961	.
chr7	110494800	110496599	11	64.1205	.
chr7	110498600	110499599	4	23.0423	.
chr7	110501400	110503599	9	50.8121	.
chr7	110504600	110504799	2	11.5211	.
chr7	110505600	110507399	12	67.7495	.
chr7	110509600	110510199	4	22.3536	.
chr7	110511400	110515799	20	114.928	.
chr7	110516800	110518199	12	71.3196	.
chr7	110520000	110523799	29	172.707	.
chr7	110525000	110526799	14	85.7029	.
chr7	110527600	110531399	26	155.357	.
chr7	110532600	110537199	21	119.66	.
chr7	110540400	110541199	6	33.8747	.
chr7	110544400	110544799	6	36.3507	.
chr7	110545600	110548599	15	85.3755	.
chr7	110549400	110550199	4	22.3536	.
chr7	110551400	110551599	2	11.5211	.
chr7	110552800	110552999	2	11.5211	.
chr7	110553800	110556799	13	75.6417	.
chr7	110560000	110566199	37	218.504	.
chr7	110568200	110568999	8	47.5842	.
chr7	110570400	110572399	9	51.9062	.
chr7	110573200	110573399	2	11.5211	.
chr7	110574600	110574799	2	11.5211	.
chr7	110576000	110578399	18	105.595	.
chr7	110579600	110584399	18	99.5581	.
chr7	110585600	110588399	13	72.477	.
chr7	110592000	110593999	12	68.4381	.
chr7	110595000	110595599	4	23.0423	.
chr7	110596400	110596599	4	24.8296	.
chr7	110598200	110607799	49	283.969	.
chr7	110608600	110608799	2	11.5211	.
chr7	110609800	110609999	4	24.8296	.
chr7	110611000	110611599	3	16.2487	.
chr7	110612600	110612799	2	11.5211	.
chr7	110614000	110759599	3959	62127.4	.
chr7	110761000	110777199	553	6311.45	.
chr7	110778000	110799999	310	1929.61	.
chr7	110800800	110803399	24	146.036	.
chr7	110805000	110807599	27	166.702	.
chr7	110808400	110810199	14	81.4634	.
chr7	110811000	110811799	6	33.8747	.
chr7	110812600	110812799	2	11.5211	.
chr7	110813800	110816599	25	146.779	.
chr7	110817600	110819399	9	50.1234	.
chr7	110820200	110824199	18	103.411	.
chr7	110825000	110826399	5	27.7698	.
chr7	110828400	110831999	23	132.964	.
chr7	110832800	110837199	24	140.391	.
chr7	110838400	110839599	5	27.7698	.
chr7	110840800	110924199	2255	33110.7	.
chr7	110925000	110929399	78	495.784	.
chr7	110930200	110931799	21	131.268	.
chr7	110933200	110935599	35	217.273	.
chr7	110936400	110966599	474	3907.21	.
chr7	110968000	110986799	200	1231.33	.
chr7	110987800	111027799	749	7491.74	.
chr7	111028600	111029799	7	40.3851	.
chr7	111030800	111031199	3	16.9374	.
chr7	111032000	111033199	12	71.8304	.
chr7	111034000	111035999	9	51.5008	.
chr7	111038000	111038399	6	36.063	.
chr7	111039200	111039599	4	23.0423	.
chr7	111042000	111042999	6	33.8747	.
chr7	111044200	111047399	11	61.6445	.
chr7	111050600	111054999	20	114.933	.
chr7	111055800	111056199	4	23.4477	.
chr7	111057600	111062399	16	90.5085	.
chr7	111063200	111063799	3	16.9374	.
chr7	111067200	111073599	35	199.619	.
chr7	111074800	111077799	8	44.0185	.
chr7	111078600	111078799	2	11.5211	.
chr7	111080600	111085199	34	199.268	.
chr7	111086000	111097799	106	648.738	.
chr7	111099200	111102399	35	215.332	.
chr7	111103400	111103599	2	11.5211	.
chr7	111104600	111104999	4	23.0423	.
chr7	111105800	111109399	23	135.03	.
chr7	111110200	111111199	14	83.9349	.
chr7	111112000	111112599	6	34.5634	.
chr7	111113600	111113799	2	11.5211	.
chr7	111116600	111118999	14	82.8407	.
chr7	111119800	111120199	4	23.0423	.
chr7	111121200	111196999	1765	30931.6	.
chr7	111197800	111228799	450	2812.05	.
chr7	111230400	111253199	304	1914.27	.
chr7	111254000	111262999	101	614.228	.
chr7	111264000	111457599	4094	39815.6	.
chr7	111458400	111519599	852	5313.31	.
chr7	111520400	111523199	23	137.856	.
chr7	111524800	111552999	232	1394.67	.
chr7	111554000	111559999	57	346.162	.
chr7	111560800	111565399	33	199.077	.
chr7	111566400	111596399	308	1894.14	.
chr7	111597200	111601799	40	239.304	.
chr7	111603600	111613399	93	561.711	.
chr7	111614200	111615199	6	34.5634	.
chr7	111616200	111620199	24	138.781	.
chr7	111621200	111621399	4	24.8296	.
chr7	111622200	111626199	26	152.601	.
chr7	111627800	111635199	68	408.649	.
chr7	111636400	111636999	4	22.3536	.
chr7	111639000	111644599	49	294.314	.
chr7	111646400	111652399	58	353.302	.
chr7	111653400	111658999	41	241.952	.
chr7	111659800	111662399	17	97.7076	.
chr7	111663800	111671799	79	475.89	.
chr7	111672600	111676599	30	172.255	.
chr7	111677400	111679599	11	62.3332	.
chr7	111682000	111698599	149	903.72	.
chr7	111700000	111700199	2	11.5211	.
chr7	111703000	111707999	30	177.029	.
chr7	111709000	111717999	69	410.802	.
chr7	111718800	111719199	4	23.4477	.
chr7	111720200	111725399	44	262.865	.
chr7	111726200	111735199	134	842.41	.
chr7	111736200	111747399	181	1141.29	.
chr7	111748200	111761999	127	760.643	.
chr7	111763000	111764999	27	166.649	.
chr7	111766000	111772599	64	390.162	.
chr7	111773800	111828199	1100	7075.08	.
chr7	111829000	111843399	220	1375.53	.
chr7	111844600	111916399	1674	20694.1	.
chr7	111917400	111992599	2098	26248.5	.
chr7	111993800	112023599	574	3700.1	.
chr7	112024400	112024599	2	11.5211	.
chr7	112027200	112027599	4	23.0423	.
chr7	112028400	112029999	10	58.7043	.
chr7	112031600	112031799	2	11.5211	.
chr7	112034000	112034999	4	22.3536	.
chr7	112036200	112038199	10	56.917	.
chr7	112039600	112039799	2	11.5211	.
chr7	112041000	112042599	12	69.5323	.
chr7	112044000	112046599	14	80.3647	.
chr7	112047400	112047799	4	23.4477	.
chr7	112048600	112048999	4	23.0423	.
chr7	112051800	112052399	10	62.0966	.
chr7	112054000	112054199	2	11.5211	.
chr7	112057000	112062599	25	143.387	.
chr7	112066200	112069799	14	79.6761	.
chr7	112071000	112072399	6	33.186	.
chr7	112073200	112073799	6	34.9689	.
chr7	112074600	112077599	14	79.2706	.
chr7	112078600	112081799	12	69.5323	.
chr7	112082800	112084399	8	46.49	.
chr7	112085600	112085799	2	11.5211	.
chr7	112088000	112093199	30	176.336	.
chr7	112094200	112096599	10	56.917	.
chr7	112098000	112098599	4	23.0423	.
chr7	112099600	112100399	6	34.9689	.
chr7	112101200	112101399	2	11.5211	.
chr7	112102400	112103799	14	84.3403	.
chr7	112104800	112104999	2	11.5211	.
chr7	112106200	112114599	37	212.64	.
chr7	112115800	112123799	60	355.266	.
chr7	112124600	112130199	51	309.56	.
chr7	112131000	112184399	896	7510.29	.
chr7	112186000	112205599	181	1088.06	.
chr7	112206600	112234799	317	1969.37	.
chr7	112235800	112235999	2	11.5211	.
chr7	112236800	112245599	59	347.024	.
chr7	112246800	112247399	12	76.3213	.
chr7	112248200	112249599	8	46.0845	.
chr7	112250600	112262199	79	467.258	.
chr7	112263000	112265599	24	142.862	.
chr7	112266800	112267599	11	65.9034	.
chr7	112268400	112274399	46	272.704	.
chr7	112275200	112276599	6	34.5634	.
chr7	112277600	112290999	115	684.603	.
chr7	112292200	112300199	49	287.867	.
chr7	112301000	112302799	14	81.0534	.
chr7	112303600	112308199	32	190.155	.
chr7	112309200	112310799	9	51.2176	.
chr7	112312200	112314199	26	160.544	.
chr7	112315600	112317599	9	50.8121	.
chr7	112318400	112319799	10	59.1053	.
chr7	112320800	112321599	10	60.4916	.
chr7	112322600	112325799	24	142.068	.
chr7	112326800	112336399	61	363.779	.
chr7	112337600	112342799	39	233.194	.
chr7	112343600	112347599	31	182.336	.
chr7	112348600	112357199	86	519.721	.
chr7	112358200	112358599	4	23.0423	.
chr7	112359400	112370199	122	757.885	.
chr7	112371000	112430999	1934	30648.7	.
chr7	112434400	112538799	3928	67792.5	.
chr7	112540000	112564799	364	2275.7	.
chr7	112566600	112606199	787	6874.21	.
chr7	112607200	112607599	4	23.0423	.
chr7	112608600	112608799	2	11.5211	.
chr7	112609600	112610199	4	23.4477	.
chr7	112612200	112765199	3283	32758.4	.
chr7	112766000	112892199	2675	19078.2	.
chr7	112893200	112980399	2680	44673.7	.
chr7	112981200	113046199	1245	9766.8	.
chr7	113047000	113079999	685	5334.25	.
chr7	113080800	113213999	2627	24058.3	.
chr7	113215000	113217399	14	81.0579	.
chr7	113218800	113221599	17	100.184	.
chr7	113222400	113224799	14	81.7466	.
chr7	113226800	113227799	6	33.8747	.
chr7	113229000	113230399	6	33.8747	.
chr7	113231800	113231999	2	11.5211	.
chr7	113233000	113243199	44	251.931	.
chr7	113245600	113247399	15	89.6388	.
chr7	113248400	113249999	6	33.186	.
chr7	113251200	113252199	10	62.0966	.
chr7	113253000	113273599	150	883.977	.
chr7	113275400	113277999	20	116.432	.
chr7	113278800	113279399	4	23.0423	.
chr7	113280400	113280599	2	11.5211	.
chr7	113282000	113284399	17	103.863	.
chr7	113285600	113287399	9	51.9062	.
chr7	113288200	113288399	2	11.5211	.
chr7	113293000	113293599	6	34.9689	.
chr7	113296800	113298399	10	56.2283	.
chr7	113299600	113300399	7	39.9796	.
chr7	113301200	113301799	5	28.864	.
chr7	113303600	113305199	10	58.0156	.
chr7	113306600	113313399	38	219.556	.
chr7	113314800	113315599	6	34.5634	.
chr7	113318000	113318199	2	11.5211	.
chr7	113319200	113321799	12	68.8481	.
chr7	113323200	113324999	9	52.5994	.
chr7	113325800	113331999	23	129.799	.
chr7	113335000	113336599	16	95.9713	.
chr7	113337600	113337999	6	36.063	.
chr7	113339000	113340599	10	57.3225	.
chr7	113341600	113341999	4	23.0423	.
chr7	113343000	113343199	2	11.5211	.
chr7	113344200	113348599	16	90.7917	.
chr7	113350200	113351799	9	50.8121	.
chr7	113353000	113356999	16	91.4804	.
chr7	113358200	113359399	9	51.9062	.
chr7	113360600	113363399	15	86.4697	.
chr7	113364600	113381599	598	13473.2	.
chr7	113382400	113424199	1509	25086.6	.
chr7	113425800	113425999	4	24.8296	.
chr7	113427800	113428599	9	54.2044	.
chr7	113430800	113484799	1410	15445.1	.
chr7	113491000	113517999	1220	30897.8	.
chr7	113519000	113522399	29	173.96	.
chr7	113523600	113525599	7	38.6023	.
chr7	113526400	113526599	2	11.5211	.
chr7	113528800	113529599	6	34.5634	.
chr7	113534000	113535799	14	82.8407	.
chr7	113537400	113537999	4	23.0423	.
chr7	113540600	113540799	2	11.5211	.
chr7	113542400	113542599	2	11.5211	.
chr7	113543600	113549199	22	125.761	.
chr7	113550000	113550199	2	11.5211	.
chr7	113551400	113552399	6	33.8747	.
chr7	113553200	113557999	21	121.726	.
chr7	113558800	113559199	4	23.0423	.
chr7	113563400	113563599	2	11.5211	.
chr7	113565000	113565399	4	23.0423	.
chr7	113566800	113567399	6	34.9689	.
chr7	113568200	113573799	27	154.625	.
chr7	113574800	113943399	11835	166623	.
chr7	113946800	113999399	1344	13246.3	.
chr7	114000800	114041199	883	10161.7	.
chr7	114042000	114048799	88	550.105	.
chr7	114049600	114062799	112	673.878	.
chr7	114063600	114070199	71	424.224	.
chr7	114071000	114073799	18	104.907	.
chr7	114074800	114077799	12	68.1549	.
chr7	114080600	114092799	162	1026.63	.
chr7	114093800	114098599	46	274.734	.
chr7	114099800	114120399	218	1345.97	.
chr7	114121200	114121399	4	24.8296	.
chr7	114122400	114122799	4	23.0423	.
chr7	114123600	114123799	2	11.5211	.
chr7	114126600	114144399	295	1864.8	.
chr7	114145200	114145599	5	30.2458	.
chr7	114147800	114190399	393	2376.73	.
chr7	114191200	114195199	52	317.85	.
chr7	114196000	114202199	51	308.069	.
chr7	114203200	114208399	42	250.76	.
chr7	114214000	114215999	10	56.917	.
chr7	114217200	114217799	4	22.3536	.
chr7	114219400	114219999	5	28.4585	.
chr7	114220800	114221399	4	22.3536	.
chr7	114222400	114223199	3	16.9374	.
chr7	114224000	114224199	2	11.5211	.
chr7	114225600	114225999	3	16.9374	.
chr7	114227200	114227999	4	23.0423	.
chr7	114228800	114232799	21	120.75	.
chr7	114234000	114237199	15	86.8751	.
chr7	114238000	114240799	12	68.8436	.
chr7	114242200	114243799	10	58.0111	.
chr7	114244600	114244799	2	11.5211	.
chr7	114246600	114246799	2	11.5211	.
chr7	114251200	114253799	12	68.1549	.
chr7	114255000	114255199	2	11.5211	.
chr7	114256400	114260199	67	430.957	.
chr7	114262200	114263399	6	34.9689	.
chr7	114264200	114264599	4	23.0423	.
chr7	114265600	114265799	2	11.5211	.
chr7	114267000	114270399	13	74.9485	.
chr7	114272400	114272999	4	22.3536	.
chr7	114274800	114283199	90	543.739	.
chr7	114284200	114303199	364	3233.74	.
chr7	114304400	114387399	2256	27285.8	.
chr7	114388200	114404399	159	955.535	.
chr7	114411800	114423999	191	1210.85	.
chr7	114425000	114426799	13	74.9485	.
chr7	114428200	114436399	43	250.887	.
chr7	114437600	114440999	28	169.638	.
chr7	114442000	114442199	4	24.8296	.
chr7	114443800	114449199	26	147.426	.
chr7	114451000	114452199	8	44.7072	.
chr7	114453000	114453999	8	47.1832	.
chr7	114454800	114456799	12	68.1549	.
chr7	114458200	114458399	4	24.8296	.
chr7	114459200	114460799	8	45.8013	.
chr7	114461600	114465799	22	128.647	.
chr7	114467000	114470599	23	133.365	.
chr7	114471400	114476399	22	126.166	.
chr7	114477200	114482399	54	330.186	.
chr7	114483600	114484999	7	40.3851	.
chr7	114486000	114492199	49	291.838	.
chr7	114495200	114497999	18	105.194	.
chr7	114499400	114501399	13	74.9485	.
chr7	114502400	114506199	26	155.542	.
chr7	114507800	114509399	9	52.5949	.
chr7	114512400	114512999	4	23.0423	.
chr7	114513800	114517599	20	117.632	.
chr7	114518600	114519999	9	53.0004	.
chr7	114521000	114521999	5	28.4585	.
chr7	114523000	114524999	8	47.1832	.
chr7	114526400	114529799	17	98.4007	.
chr7	114530600	114532599	14	82.8407	.
chr7	114533400	114535399	14	81.4634	.
chr7	114538200	114541199	13	72.477	.
chr7	114542600	114543999	4	22.3536	.
chr7	114545000	114545599	7	44.4705	.
chr7	114547200	114565799	420	3670.17	.
chr7	114566600	115077599	32161	969447	.
chr7	115082200	115082599	4	23.4477	.
chr7	115083800	115588999	43161	1.5303e+06	.
chr7	115595600	115768599	13658	489973	.
chr7	115770200	115770399	2	11.5211	.
chr7	115772400	115811799	1946	50868.7	.
chr7	115819000	116095199	19882	633754	.
chr7	116097000	116098599	7	39.9796	.
chr7	116099400	116099999	4	23.0423	.
chr7	116100800	116105199	20	114.649	.
chr7	116106200	116106799	5	28.864	.
chr7	116107600	116144399	667	6043.71	.
chr7	116145400	116329199	6826	141788	.
chr7	116330000	116331199	8	46.0845	.
chr7	116332600	116335999	28	163.611	.
chr7	116337000	116338199	12	70.9141	.
chr7	116339400	116339999	4	22.3536	.
chr7	116341400	116341999	4	23.0423	.
chr7	116346000	116347999	8	45.3959	.
chr7	116349000	116349399	4	23.0423	.
chr7	116352800	116353799	6	34.9689	.
chr7	116356000	116356999	6	34.9689	.
chr7	116358000	116358599	4	23.0423	.
chr7	116359800	116361799	9	52.5949	.
chr7	116363000	116363199	2	11.5211	.
chr7	116369200	116369999	8	46.0845	.
chr7	116371200	116372399	6	33.186	.
chr7	116373400	116375599	22	129.736	.
chr7	116377400	116378999	6	33.186	.
chr7	116382400	116386199	18	105.194	.
chr7	116387000	116387599	7	41.0738	.
chr7	116389000	116408199	111	645.906	.
chr7	116409400	116411599	18	107.492	.
chr7	116412400	116421999	58	340.12	.
chr7	116422800	116432199	74	441.681	.
chr7	116438600	116442399	23	135.152	.
chr7	116443200	116446199	37	224.372	.
chr7	116447200	116466399	473	5776.88	.
chr7	116467400	116512999	900	9391.86	.
chr7	116515200	116517999	12	69.2491	.
chr7	116519400	116520199	8	47.1832	.
chr7	116521200	116521399	2	11.5211	.
chr7	116523000	116523799	6	34.9689	.
chr7	116525400	116525599	4	24.8296	.
chr7	116526800	116530799	26	150.59	.
chr7	116532000	116532199	4	24.8296	.
chr7	116533000	116533399	6	36.3507	.
chr7	116534400	116535399	5	28.864	.
chr7	116539200	116543999	24	137.282	.
chr7	116546200	116546399	2	11.5211	.
chr7	116548200	116548599	4	23.0423	.
chr7	116549600	116568199	265	1658.29	.
chr7	116569400	116759599	5535	75152.3	.
chr7	116761400	116762599	8	47.8718	.
chr7	116763400	117001799	6367	72774.2	.
chr7	117002600	117124399	2977	27558.9	.
chr7	117125600	117336999	5872	59167.3	.
chr7	117340000	117643999	6402	48537.9	.
chr7	117645000	117661199	155	931.895	.
chr7	117666600	117669799	25	143.792	.
chr7	117670800	117671399	4	23.0423	.
chr7	117672400	117675599	19	109.516	.
chr7	117676400	117678799	28	172.065	.
chr7	117679600	117686999	109	684.976	.
chr7	117687800	117727799	696	5372.85	.
chr7	117728600	117777799	1246	9083.81	.
chr7	117778600	117836199	905	5744.75	.
chr7	117837200	118059799	8199	158359	.
chr7	118060600	118067599	80	497.621	.
chr7	118069000	118070599	12	72.7014	.
chr7	118072200	118072999	8	47.1832	.
chr7	118074000	118074199	2	11.5211	.
chr7	118075000	118076199	6	34.5634	.
chr7	118077000	118103599	425	2694.03	.
chr7	118104800	118105999	4	21.6649	.
chr7	118107600	118112599	26	148.807	.
chr7	118113600	118114999	14	83.2462	.
chr7	118115800	118116199	4	23.4477	.
chr7	118117600	118117999	4	23.0423	.
chr7	118118800	118120199	6	34.5634	.
chr7	118122600	118123599	6	33.8747	.
chr7	118124400	118124999	4	22.3536	.
chr7	118126600	118126799	2	11.5211	.
chr7	118127800	118133199	30	172.888	.
chr7	118137400	118141999	24	136.999	.
chr7	118143400	118145199	14	81.4589	.
chr7	118146000	118146199	2	11.5211	.
chr7	118148000	118153599	18	101.624	.
chr7	118154400	118156399	10	56.917	.
chr7	118158400	118160599	9	51.2176	.
chr7	118163000	118163199	2	11.5211	.
chr7	118165200	118166199	6	35.662	.
chr7	118168000	118171599	10	55.5396	.
chr7	118172600	118173399	8	48.2773	.
chr7	118174800	118174999	2	11.5211	.
chr7	118176000	118177399	6	33.8747	.
chr7	118178800	118179999	12	69.9378	.
chr7	118180800	118180999	2	11.5211	.
chr7	118183000	118183199	2	11.5211	.
chr7	118184400	118184599	2	11.5211	.
chr7	118187600	118189199	8	46.0845	.
chr7	118192600	118193399	4	23.0423	.
chr7	118194800	118196999	9	51.9062	.
chr7	118198000	118200199	10	55.9451	.
chr7	118201200	118203399	12	69.5323	.
chr7	118208400	118208599	2	11.5211	.
chr7	118210400	118212199	9	53.2881	.
chr7	118217000	118219199	11	62.3332	.
chr7	118223200	118223599	4	23.4477	.
chr7	118225200	118226199	7	41.7669	.
chr7	118227800	118229799	14	80.3647	.
chr7	118230600	118230799	4	24.8296	.
chr7	118232000	118235999	16	90.103	.
chr7	118236800	118251999	180	1124.26	.
chr7	118253000	118268399	168	1018.71	.
chr7	118273600	118285999	211	1333.49	.
chr7	118292800	118328399	692	5319.76	.
chr7	118329200	118348999	305	1932.02	.
chr7	118349800	118389599	604	3777.09	.
chr7	118390400	118418999	462	2928.46	.
chr7	118420000	118520599	3138	57628.1	.
chr7	118521400	118523199	9	51.2176	.
chr7	118525000	118525199	2	11.5211	.
chr7	118526000	118527399	10	59.393	.
chr7	118528200	118533599	39	232.218	.
chr7	118534600	118535399	4	22.3536	.
chr7	118536800	118537199	6	37.267	.
chr7	118538600	118538799	2	11.5211	.
chr7	118540600	118541799	4	22.3536	.
chr7	118542600	118544799	8	44.7072	.
chr7	118545600	118545799	2	11.5211	.
chr7	118546800	118547199	4	23.0423	.
chr7	118552800	118553199	4	23.4477	.
chr7	118554000	118554199	2	11.5211	.
chr7	118556200	118558799	15	86.8751	.
chr7	118561400	118561799	6	36.063	.
chr7	118562600	118562799	2	11.5211	.
chr7	118564400	118565599	6	34.5634	.
chr7	118566400	118572199	33	193.679	.
chr7	118573000	118573399	4	23.0423	.
chr7	118576200	118576999	6	34.5634	.
chr7	118579200	118580199	4	23.0423	.
chr7	118581600	118589999	53	310.394	.
chr7	118591600	118677999	2153	22082	.
chr7	118679200	118685199	63	384.118	.
chr7	118687200	118689799	16	93.9564	.
chr7	118692200	118696599	30	175.42	.
chr7	118697600	118698199	4	22.3536	.
chr7	118699200	118699799	3	16.9374	.
chr7	118700600	118701399	8	46.49	.
chr7	118702400	118703599	11	63.8328	.
chr7	118704400	118710799	51	311.02	.
chr7	118711600	118719599	46	269.726	.
chr7	118720400	118720599	2	11.5211	.
chr7	118723600	118725999	12	68.4381	.
chr7	118729200	118731599	12	68.4381	.
chr7	118732400	118733799	7	41.7669	.
chr7	118735800	118738799	20	118.32	.
chr7	118740000	118740799	9	54.3822	.
chr7	118743600	118746999	22	130.024	.
chr7	118747800	118753399	36	214.875	.
chr7	118754400	118759799	26	146.331	.
chr7	118760600	118762599	12	69.5368	.
chr7	118764800	118768399	18	105.016	.
chr7	118769800	118772199	18	105.883	.
chr7	118773200	118781799	38	217.363	.
chr7	118784000	118785599	11	62.7387	.
chr7	118786600	118787399	6	33.8747	.
chr7	118789200	118790599	8	46.49	.
chr7	118791400	118792399	6	33.8747	.
chr7	118796000	118796599	4	22.3536	.
chr7	118797600	118797799	4	24.8296	.
chr7	118798800	118799799	6	33.8747	.
chr7	118800800	118800999	2	11.5211	.
chr7	118802000	118802599	4	22.3536	.
chr7	118804600	118807399	11	63.4274	.
chr7	118808800	118809799	6	33.8747	.
chr7	118813600	118816399	16	95.8615	.
chr7	118818600	118819599	3	16.9374	.
chr7	118820400	118821999	10	57.3225	.
chr7	118825000	118827199	14	81.0534	.
chr7	118828200	118828799	4	22.3536	.
chr7	118829600	118832199	12	68.4381	.
chr7	118834800	118837999	12	66.3721	.
chr7	118840200	118842199	15	87.8515	.
chr7	118843200	118844399	8	45.3959	.
chr7	118845200	118846799	10	56.917	.
chr7	118849800	118853199	24	145.343	.
chr7	118854000	118854199	2	11.5211	.
chr7	118855000	118858799	20	113.551	.
chr7	118859800	118861999	10	55.5396	.
chr7	118863000	118866399	28	169.301	.
chr7	118867800	118875999	117	737.429	.
chr7	118877200	118878399	13	76.4481	.
chr7	118879200	118879999	4	23.0423	.
chr7	118881000	118971199	1341	8435.47	.
chr7	118972000	118983399	110	666.599	.
chr7	118984800	119049999	3095	77368.9	.
chr7	119052800	119053399	6	35.662	.
chr7	119055400	119112199	3283	99189.5	.
chr7	119116400	119335599	9999	229106	.
chr7	119336400	119414799	3791	82754.7	.
chr7	119417800	119436599	815	20200	.
chr7	119437400	119437999	10	62.0966	.
chr7	119439400	119504799	3504	83294.5	.
chr7	119511000	119711999	12381	375508	.
chr7	119714200	119772999	2272	52197	.
chr7	119773800	119774199	3	16.9374	.
chr7	119775200	119777799	16	94.5895	.
chr7	119778800	119780399	12	70.6264	.
chr7	119781200	119783999	19	110.728	.
chr7	119786000	119787799	9	52.5994	.
chr7	119791200	119810799	110	641.687	.
chr7	119812000	119817199	28	161.418	.
chr7	119818200	119819599	14	85.1388	.
chr7	119820400	119823199	18	106.288	.
chr7	119824200	119826199	20	125.45	.
chr7	119827000	119827999	7	41.7669	.
chr7	119828800	119833599	27	158.993	.
chr7	119834400	119840599	46	275.7	.
chr7	119841600	119842199	3	16.9374	.
chr7	119843200	119878199	415	2540.16	.
chr7	119879800	119884199	25	147.189	.
chr7	119885000	119886999	13	76.7358	.
chr7	119888000	119892199	30	176.741	.
chr7	119893000	119893199	2	11.5211	.
chr7	119894000	119896599	23	136.247	.
chr7	119897600	119907799	70	419.032	.
chr7	119908600	119918599	57	333.331	.
chr7	119919600	119998799	2164	24929.8	.
chr7	119999800	120295199	17430	498374	.
chr7	120296200	120299399	35	222.625	.
chr7	120300600	120505999	10206	250571	.
chr7	120507400	120507999	4	23.4477	.
chr7	120513000	120560199	2122	48508.4	.
chr7	120561200	120586399	926	15097.8	.
chr7	120587400	120608399	520	8513.95	.
chr7	120609400	120632999	1154	27790.2	.
chr7	120634000	120635799	30	187.879	.
chr7	120636600	120637599	6	34.9689	.
chr7	120638600	120643599	26	150.59	.
chr7	120644800	120644999	2	11.5211	.
chr7	120647200	120647399	2	11.5211	.
chr7	120648200	120648399	3	18.0315	.
chr7	120651200	120651399	2	11.5211	.
chr7	120652800	120655599	12	68.8436	.
chr7	120656800	120660999	18	102.718	.
chr7	120661800	120671599	118	730.935	.
chr7	120672600	120678999	42	241.626	.
chr7	120679800	120682599	15	87.1628	.
chr7	120683400	120685999	16	95.2826	.
chr7	120686800	120688599	20	121.895	.
chr7	120690200	120691799	7	39.291	.
chr7	120694400	120695399	5	28.4585	.
chr7	120697400	120697599	2	11.5211	.
chr7	120698400	120698599	4	24.8296	.
chr7	120700800	120700999	4	24.8296	.
chr7	120701800	120704199	10	56.2283	.
chr7	120705200	120705399	2	11.5211	.
chr7	120707400	120708599	4	22.3536	.
chr7	120709800	120710599	10	59.5108	.
chr7	120714600	120715599	7	41.7669	.
chr7	120716600	120717799	10	61.1803	.
chr7	120719400	120719599	2	11.5211	.
chr7	120721000	120723199	18	106.982	.
chr7	120724000	120728599	23	136.129	.
chr7	120729800	120733399	13	75.6417	.
chr7	120734200	120735399	9	53.2881	.
chr7	120736400	120737399	8	46.49	.
chr7	120738400	120739599	6	33.186	.
chr7	120740600	120741799	8	45.3959	.
chr7	120742600	120839199	2287	31162.2	.
chr7	120840000	120844799	30	173.755	.
chr7	120845600	120846199	5	28.864	.
chr7	120847200	120847799	4	23.0423	.
chr7	120848800	120852799	22	130.247	.
chr7	120853600	120855799	21	125.118	.
chr7	120857200	120857599	3	16.9374	.
chr7	120858600	120858799	2	11.5211	.
chr7	120859800	120863999	19	110.894	.
chr7	120866400	120867199	6	34.9689	.
chr7	120868000	120869599	8	45.8013	.
chr7	120871000	120872399	10	58.0111	.
chr7	120873200	120873799	4	22.3536	.
chr7	120875800	120877599	10	57.3225	.
chr7	120878600	120880199	10	58.4166	.
chr7	120883800	120887199	22	128.464	.
chr7	120889000	120890199	5	28.4585	.
chr7	120891200	120893799	14	79.3928	.
chr7	120894600	120897799	35	211.246	.
chr7	120899800	120899999	2	11.5211	.
chr7	120901000	120905999	26	148.119	.
chr7	120906800	120921199	81	476.997	.
chr7	120922200	120922599	4	23.0423	.
chr7	120924200	120926999	13	74.2598	.
chr7	120927800	120929799	13	75.354	.
chr7	120930600	120933999	17	97.3021	.
chr7	120935000	120936799	12	68.4381	.
chr7	120937600	120945999	79	474.221	.
chr7	120947400	121034599	5815	160426	.
chr7	121035400	121036399	14	85.7222	.
chr7	121037200	121039799	14	82.152	.
chr7	121040600	121042999	22	132.034	.
chr7	121043800	121047599	21	119.656	.
chr7	121048400	121051199	16	93.6732	.
chr7	121052400	121056799	22	128.642	.
chr7	121058000	121058599	4	22.3536	.
chr7	121060200	121060399	2	11.5211	.
chr7	121061400	121076599	74	428.728	.
chr7	121079000	121079199	2	11.5211	.
chr7	121080200	121628199	24606	614983	.
chr7	121629000	121632399	20	116.027	.
chr7	121633200	121635199	18	107.492	.
chr7	121637400	121638199	9	53.0004	.
chr7	121639200	121645799	41	236.088	.
chr7	121647200	121650999	16	90.103	.
chr7	121652400	121652799	4	23.0423	.
chr7	121653600	121656599	17	100.289	.
chr7	121657800	121658599	4	22.3536	.
chr7	121662400	121663199	6	34.9689	.
chr7	121664400	121668799	24	140.852	.
chr7	121670400	121672599	8	45.1126	.
chr7	121673800	121673999	2	11.5211	.
chr7	121675600	121675999	4	23.0423	.
chr7	121677200	121677399	2	11.5211	.
chr7	121678600	121679199	6	34.9689	.
chr7	121680400	121680799	4	23.0423	.
chr7	121682200	121684199	13	78.1176	.
chr7	121685200	121686599	16	98.8527	.
chr7	121687400	121689599	11	64.8092	.
chr7	121690400	121691799	7	40.3851	.
chr7	121692600	121693999	11	63.0219	.
chr7	121695600	121695999	3	16.9374	.
chr7	121697400	121700599	16	92.579	.
chr7	121701400	121704799	17	95.9247	.
chr7	121707400	121803799	5947	193084	.
chr7	121804800	121848599	2226	51569.3	.
chr7	121849400	121850999	21	127.129	.
chr7	121856000	121955399	2692	53158.8	.
chr7	121956400	121965399	56	335.56	.
chr7	121966400	121971199	27	155.723	.
chr7	121972200	121972599	4	23.4477	.
chr7	121973400	121975199	8	45.1126	.
chr7	121976000	121980799	26	151.912	.
chr7	121981800	121989599	51	300.433	.
chr7	121991400	121993799	11	61.6445	.
chr7	121995600	121997999	16	91.8859	.
chr7	121999600	122000999	5	27.0811	.
chr7	122002000	122002999	6	33.8747	.
chr7	122007600	122009799	8	44.7072	.
chr7	122011400	122012999	6	33.8747	.
chr7	122014200	122014399	2	11.5211	.
chr7	122016800	122017199	6	36.063	.
chr7	122018400	122035199	521	12892.7	.
chr7	122036400	122037799	12	69.9378	.
chr7	122041200	122043399	13	73.1657	.
chr7	122044800	122044999	2	11.5211	.
chr7	122046000	122046599	5	28.4585	.
chr7	122047400	122049399	12	68.8481	.
chr7	122051200	122051399	2	11.5211	.
chr7	122053000	122057199	19	108.135	.
chr7	122059800	122059999	2	11.5211	.
chr7	122060800	122061399	4	22.3536	.
chr7	122062800	122065199	13	75.354	.
chr7	122066200	122069599	25	151.448	.
chr7	122070400	122071999	7	39.291	.
chr7	122073400	122073999	4	22.3536	.
chr7	122076000	122076199	2	11.5211	.
chr7	122077600	122078799	4	21.6649	.
chr7	122079800	122080799	12	72.9246	.
chr7	122084800	122085399	4	23.0423	.
chr7	122087000	122088799	10	57.6057	.
chr7	122090000	122093199	19	111.527	.
chr7	122094200	122095199	6	34.2802	.
chr7	122096800	122099799	9	50.1234	.
chr7	122101800	122102599	12	74.8705	.
chr7	122104600	122105399	4	22.3536	.
chr7	122106400	122110799	18	102.03	.
chr7	122111800	122114799	25	147.362	.
chr7	122116000	122117199	10	57.6057	.
chr7	122118200	122118399	2	11.5211	.
chr7	122120000	122120799	4	22.3536	.
chr7	122122600	122123599	4	23.0423	.
chr7	122124800	122128799	14	79.2706	.
chr7	122131200	122131799	8	47.5842	.
chr7	122132600	122139199	32	184.87	.
chr7	122142800	122146399	15	85.781	.
chr7	122147200	122147399	2	11.5211	.
chr7	122148400	122151999	28	167.291	.
chr7	122153600	122154399	4	23.0423	.
chr7	122157000	122164799	47	277.618	.
chr7	122166200	122166999	4	22.3536	.
chr7	122168800	122168999	2	11.5211	.
chr7	122169800	122247999	2857	61986.4	.
chr7	122248800	122301599	1331	17662.3	.
chr7	122302400	122305999	24	141.773	.
chr7	122306800	122314199	64	379.175	.
chr7	122315000	122337599	214	1288.19	.
chr7	122338600	122342599	34	201.567	.
chr7	122344000	122365799	203	1227.83	.
chr7	122367000	122403799	400	2452.92	.
chr7	122404600	122411999	68	410.218	.
chr7	122412800	122413999	19	116.99	.
chr7	122415000	122415999	5	28.4585	.
chr7	122416800	122429199	104	622.321	.
chr7	122431000	122457599	231	1393.97	.
chr7	122458400	122498799	618	3917.12	.
chr7	122500000	122509199	66	392.127	.
chr7	122510200	122513199	28	164.993	.
chr7	122514000	122529599	168	1016.49	.
chr7	122530400	122535399	30	176.108	.
chr7	122536600	122536799	2	11.5211	.
chr7	122542800	122543399	4	23.0423	.
chr7	122544200	122583999	360	2176.83	.
chr7	122585200	122585999	5	28.864	.
chr7	122586800	122626399	400	2442.12	.
chr7	122627400	122635599	103	636.237	.
chr7	122636400	122893799	9039	150093	.
chr7	122894600	122913599	379	2469.96	.
chr7	122914600	122968399	1068	10475.4	.
chr7	122969400	122970999	18	113.824	.
chr7	122973200	122978199	25	145.174	.
chr7	122979800	122979999	2	11.5211	.
chr7	122982400	122986999	20	115.849	.
chr7	122988000	122990799	12	67.7495	.
chr7	122991800	122993399	7	40.3851	.
chr7	122994800	122994999	2	11.5211	.
chr7	122996200	122996599	4	23.0423	.
chr7	122997600	122999399	10	57.6057	.
chr7	123000200	123001799	7	39.291	.
chr7	123003400	123005199	11	62.3332	.
chr7	123006600	123020599	395	4373.31	.
chr7	123022000	123100599	2305	35518	.
chr7	123101400	123137999	759	8491.76	.
chr7	123139200	123143599	29	170.405	.
chr7	123146000	123148199	17	98.6839	.
chr7	123149800	123156399	40	235.158	.
chr7	123158200	123160399	12	69.9378	.
chr7	123161200	123161399	2	11.5211	.
chr7	123162400	123163599	6	34.9689	.
chr7	123166000	123168599	14	81.7466	.
chr7	123172400	123172599	2	11.5211	.
chr7	123173400	123174199	4	22.3536	.
chr7	123175000	123175199	2	11.5211	.
chr7	123176400	123176799	3	16.9374	.
chr7	123178600	123178799	2	11.5211	.
chr7	123180200	123180399	2	11.5211	.
chr7	123183400	123185399	8	44.0185	.
chr7	123190600	123191399	7	40.3851	.
chr7	123193600	123196799	16	92.2913	.
chr7	123198200	123272399	1525	17906.4	.
chr7	123273200	123277999	30	175.137	.
chr7	123279600	123280599	8	47.8718	.
chr7	123281800	123282799	6	34.9689	.
chr7	123284000	123284999	6	33.186	.
chr7	123286400	123287999	6	34.5634	.
chr7	123290200	123290399	2	11.5211	.
chr7	123291400	123293799	12	70.2254	.
chr7	123296200	123297599	9	53.2881	.
chr7	123298400	123298599	2	11.5211	.
chr7	123299400	123299599	2	11.5211	.
chr7	123300600	123301799	4	22.3536	.
chr7	123302800	123303799	4	23.0423	.
chr7	123305800	123308199	14	81.1757	.
chr7	123312000	123312199	2	11.5211	.
chr7	123315000	123315999	4	23.0423	.
chr7	123318200	123318599	4	23.0423	.
chr7	123319600	123320399	4	23.0423	.
chr7	123321200	123322399	6	34.5634	.
chr7	123323200	123323599	4	23.0423	.
chr7	123327000	123330399	16	89.8198	.
chr7	123331400	123336399	30	172.255	.
chr7	123337200	123337599	10	63.8839	.
chr7	123338600	123339199	11	69.4542	.
chr7	123340000	123347799	76	455.852	.
chr7	123348800	123351399	24	146.902	.
chr7	123354000	123354199	2	11.5211	.
chr7	123355000	123355599	4	23.0423	.
chr7	123356400	123359399	18	103.407	.
chr7	123360200	123361799	8	47.1832	.
chr7	123363600	123364399	8	46.49	.
chr7	123365400	123366599	5	27.7698	.
chr7	123367600	123368999	4	21.6649	.
chr7	123370800	123378799	145	1825.75	.
chr7	123380800	123381199	3	16.9374	.
chr7	123384800	123385399	4	23.0423	.
chr7	123387000	123387799	4	23.0423	.
chr7	123389000	123389199	2	11.5211	.
chr7	123390800	123392599	12	70.9141	.
chr7	123393600	123393799	2	11.5211	.
chr7	123394800	123395199	4	23.4477	.
chr7	123396600	123401399	35	206.695	.
chr7	123403000	123404599	6	33.8747	.
chr7	123405600	123406399	3	16.2487	.
chr7	123407400	123408799	6	33.8747	.
chr7	123409600	123409999	6	36.3507	.
chr7	123412200	123412799	9	55.2985	.
chr7	123415600	123417399	6	33.8747	.
chr7	123418600	123419399	8	47.8718	.
chr7	123421000	123421999	6	34.5634	.
chr7	123424000	123424199	2	11.5211	.
chr7	123425200	123426599	9	51.9062	.
chr7	123429000	123429199	2	11.5211	.
chr7	123430000	123430199	2	11.5211	.
chr7	123431600	123431999	3	16.9374	.
chr7	123432800	123476799	1204	18498.6	.
chr7	123478000	123481599	20	116.715	.
chr7	123483200	123492999	59	349.221	.
chr7	123494200	123603599	4108	87088.8	.
chr7	123605400	123605599	2	11.5211	.
chr7	123607400	123608399	10	60.3093	.
chr7	123611800	123612399	13	83.679	.
chr7	123616800	123616999	4	24.8296	.
chr7	123617800	123677999	2452	48334	.
chr7	123679400	123765199	3444	59140.6	.
chr7	123766800	123767199	8	51.8282	.
chr7	123768200	123769599	4	22.3536	.
chr7	123771200	123771999	4	23.0423	.
chr7	123772800	124463999	35026	844550	.
chr7	124465600	124465799	2	11.5211	.
chr7	124466600	124523599	2341	44470.5	.
chr7	124524400	124524599	2	11.5211	.
chr7	124525400	124806199	13305	325039	.
chr7	124811000	124816199	50	311.392	.
chr7	124817400	124896399	4012	94739.6	.
chr7	124902200	124983799	5420	174653	.
chr7	124984600	125009799	1652	52769.1	.
chr7	125010600	125012999	36	228.817	.
chr7	125013800	125013999	2	11.5211	.
chr7	125016400	125104799	7227	260722	.
chr7	125105600	125298399	16162	561977	.
chr7	125301800	125302199	3	16.9374	.
chr7	125304600	125451799	9859	311765	.
chr7	125452600	125455999	20	114.928	.
chr7	125456800	125457199	4	23.4477	.
chr7	125458400	125460999	19	109.917	.
chr7	125461800	125462799	4	23.0423	.
chr7	125467200	125468199	5	28.4585	.
chr7	125469000	125470999	10	57.7279	.
chr7	125472000	125481799	64	377.806	.
chr7	125482800	125484999	12	68.1549	.
chr7	125487600	125488799	9	51.9062	.
chr7	125491000	125530599	1155	20844.8	.
chr7	125531400	125532399	4	23.0423	.
chr7	125534400	125646599	4050	82782.8	.
chr7	125647800	125647999	2	11.5211	.
chr7	125648800	125648999	2	11.5211	.
chr7	125650600	125650799	2	11.5211	.
chr7	125652000	125652199	2	11.5211	.
chr7	125653000	125653199	2	11.5211	.
chr7	125654800	125657199	9	50.8121	.
chr7	125658400	125658599	2	11.5211	.
chr7	125659600	125661399	10	57.3225	.
chr7	125662400	125665199	7	37.9136	.
chr7	125667600	125668799	9	52.5994	.
chr7	125670400	125670599	2	11.5211	.
chr7	125671600	125672199	4	22.3536	.
chr7	125673600	125675599	14	80.3647	.
chr7	125680000	125680999	6	34.5634	.
chr7	125682000	125686599	26	149.208	.
chr7	125687400	125689399	13	74.9485	.
chr7	125690600	125691799	6	34.5634	.
chr7	125692800	125697199	24	136.999	.
chr7	125698200	125698799	4	22.3536	.
chr7	125700000	125701599	9	53.2881	.
chr7	125702600	125704599	13	77.2466	.
chr7	125706200	125774199	1231	8843.16	.
chr7	125775200	125902399	2547	20843.2	.
chr7	125907200	126090399	9456	255346	.
chr7	126091400	126096799	37	218.221	.
chr7	126099000	126100799	8	45.3959	.
chr7	126101800	126101999	2	11.5211	.
chr7	126102800	126102999	2	11.5211	.
chr7	126105800	126105999	2	11.5211	.
chr7	126108200	126110999	12	67.0608	.
chr7	126112000	126113999	10	58.0111	.
chr7	126114800	126114999	2	11.5211	.
chr7	126115800	126117599	8	44.7072	.
chr7	126118400	126121599	13	74.2598	.
chr7	126124200	126126199	8	45.8013	.
chr7	126128200	126132399	24	137.687	.
chr7	126133400	126133599	2	11.5211	.
chr7	126135400	126135599	2	11.5211	.
chr7	126136600	126137199	4	23.0423	.
chr7	126139600	126141999	16	93.6732	.
chr7	126142800	126145399	12	70.9141	.
chr7	126147200	126149199	8	46.49	.
chr7	126150000	126150599	5	28.4585	.
chr7	126151600	126151799	2	11.5211	.
chr7	126154800	126155599	4	21.6649	.
chr7	126156800	126158399	8	46.49	.
chr7	126159400	126160599	4	22.3536	.
chr7	126162200	126163199	8	46.0845	.
chr7	126164800	126169599	23	131.87	.
chr7	126173000	126179399	27	151.748	.
chr7	126180200	126180599	4	23.4477	.
chr7	126181600	126182599	5	27.7698	.
chr7	126184000	126185999	13	74.2598	.
chr7	126187800	126189399	16	94.4796	.
chr7	126192000	126196399	17	95.5193	.
chr7	126197200	126272599	3514	89198.1	.
chr7	126274000	126279799	42	251.344	.
chr7	126280600	126281199	4	22.3536	.
chr7	126283600	126286799	16	89.4144	.
chr7	126287600	126289399	12	71.3196	.
chr7	126290800	126291399	4	23.0423	.
chr7	126292200	126293999	10	57.3225	.
chr7	126295200	126296999	10	58.7043	.
chr7	126297800	126372799	4451	133269	.
chr7	126374400	126381799	82	505.757	.
chr7	126384600	126390199	23	129.799	.
chr7	126391400	126395199	14	79.9593	.
chr7	126396000	126397399	44	1142.94	.
chr7	126398400	126427199	1428	39617.2	.
chr7	126428000	126431599	38	227.267	.
chr7	126434400	126439799	31	176.978	.
chr7	126441600	126441799	2	11.5211	.
chr7	126443000	126443799	4	22.3536	.
chr7	126445200	126445399	2	11.5211	.
chr7	126447400	126447599	2	11.5211	.
chr7	126448800	126449199	4	23.0423	.
chr7	126450000	126450599	6	34.5634	.
chr7	126451600	126466199	439	4681.04	.
chr7	126467200	126469599	12	67.7495	.
chr7	126470800	126470999	2	11.5211	.
chr7	126473200	126475599	15	86.4741	.
chr7	126477000	126483999	115	734.786	.
chr7	126485000	126487399	20	122.406	.
chr7	126488600	126489599	4	23.0423	.
chr7	126490400	126490999	6	34.9689	.
chr7	126493400	126493599	2	11.5211	.
chr7	126494600	126494799	2	11.5211	.
chr7	126495800	126497199	8	47.1832	.
chr7	126498400	126499199	4	23.0423	.
chr7	126500200	126504799	44	265.791	.
chr7	126505600	126506799	9	54.3822	.
chr7	126508400	126541599	1558	39049.4	.
chr7	126542600	126544799	11	64.8092	.
chr7	126546000	126546999	5	27.7698	.
chr7	126548400	126548799	4	23.4477	.
chr7	126549600	126550599	6	35.662	.
chr7	126554400	126555799	6	33.186	.
chr7	126556600	126557999	10	56.917	.
chr7	126560400	126560599	4	24.8296	.
chr7	126561600	126561799	4	24.8296	.
chr7	126563000	126566999	24	139.985	.
chr7	126568400	126572999	27	156.412	.
chr7	126573800	126573999	2	11.5211	.
chr7	126574800	126575199	4	23.0423	.
chr7	126577000	126577399	4	23.4477	.
chr7	126579400	126579599	2	11.5211	.
chr7	126580400	126580799	4	23.0423	.
chr7	126581800	126651199	2732	58858.4	.
chr7	126652400	126653199	4	21.6649	.
chr7	126654200	126654399	2	11.5211	.
chr7	126655800	126661799	42	251.631	.
chr7	126663600	126668599	24	138.093	.
chr7	126669400	126669999	3	16.2487	.
chr7	126676400	126677199	8	48.2773	.
chr7	126678000	126678199	2	11.5211	.
chr7	126682000	126688999	34	199.277	.
chr7	126690400	126696599	37	213.324	.
chr7	126697800	126760799	2080	48337.9	.
chr7	126763400	126767199	24	139.352	.
chr7	126768000	126769799	8	44.0185	.
chr7	126770600	126770799	2	11.5211	.
chr7	126771600	126772399	6	34.2802	.
chr7	126776000	126780599	24	139.876	.
chr7	126782200	126784599	12	68.8436	.
chr7	126785400	126788999	11	61.6445	.
chr7	126789800	126792799	21	123.919	.
chr7	126793600	126794399	4	23.0423	.
chr7	126796800	126797999	11	66.4142	.
chr7	126799000	126800799	11	64.1205	.
chr7	126801800	126803999	10	57.7279	.
chr7	126805600	126808399	14	80.3692	.
chr7	126809200	126852599	958	12468.7	.
chr7	126854200	126854399	2	11.5211	.
chr7	126856400	126856999	4	22.3536	.
chr7	126857800	126858599	7	40.3851	.
chr7	126859400	126862799	21	118.967	.
chr7	126864600	126868199	22	131.118	.
chr7	126869000	126870799	7	39.9796	.
chr7	126872800	126874399	5	27.7698	.
chr7	126876200	126877999	6	33.8747	.
chr7	126878800	126886199	65	403.958	.
chr7	126887000	126890399	19	114.468	.
chr7	126892600	126892999	4	23.0423	.
chr7	126894200	126896799	16	93.6732	.
chr7	126897800	126898599	6	33.8747	.
chr7	126900400	126923199	445	3775.69	.
chr7	126924400	126926199	10	58.7043	.
chr7	126927200	126928999	14	84.4502	.
chr7	126929800	126933999	17	96.6134	.
chr7	126935800	126937799	9	51.2176	.
chr7	126938600	126940399	10	56.917	.
chr7	126941600	126941799	2	11.5211	.
chr7	126942600	126944999	10	58.0156	.
chr7	126946000	126946399	4	23.0423	.
chr7	126947400	126952799	106	702.689	.
chr7	126953600	126961399	56	328.831	.
chr7	126962400	126963399	10	59.1053	.
chr7	126964200	126967399	30	181.792	.
chr7	126968200	126970399	19	113.087	.
chr7	126971800	126979199	61	362.119	.
chr7	126981600	126982999	8	44.7072	.
chr7	126983800	126984999	14	85.1388	.
chr7	126986200	126998199	85	503.787	.
chr7	126999000	126999599	8	49.8867	.
chr7	127000600	127001999	8	47.1832	.
chr7	127003000	127007399	23	135.668	.
chr7	127010800	127011199	4	23.0423	.
chr7	127012400	127017999	33	192.995	.
chr7	127018800	127021999	21	121.439	.
chr7	127024400	127027799	31	185.61	.
chr7	127029400	127030799	10	57.6057	.
chr7	127032800	127034199	12	70.2254	.
chr7	127035000	127035199	2	11.5211	.
chr7	127039800	127040399	4	23.0423	.
chr7	127041600	127103399	2733	68496.8	.
chr7	127104200	127109799	59	358.316	.
chr7	127110600	127111199	11	69.3001	.
chr7	127112000	127126199	580	16642.1	.
chr7	127127000	127128399	12	74.0232	.
chr7	127129200	127187799	1555	15589.5	.
chr7	127189000	127189399	4	23.4477	.
chr7	127190200	127191199	5	28.4585	.
chr7	127192400	127193599	5	27.7698	.
chr7	127195000	127199999	30	175.137	.
chr7	127201000	127201199	2	11.5211	.
chr7	127202000	127205399	13	73.1657	.
chr7	127206200	127210599	48	302.679	.
chr7	127211400	127219199	79	481.305	.
chr7	127220000	127223199	12	66.3721	.
chr7	127224200	127226599	13	76.0471	.
chr7	127227400	127227999	4	22.3536	.
chr7	127228800	127228999	2	11.5211	.
chr7	127230200	127232999	16	91.8859	.
chr7	127234000	127235399	7	39.6964	.
chr7	127236200	127236599	5	29.5526	.
chr7	127238000	127238799	6	35.662	.
chr7	127241200	127245399	25	145.985	.
chr7	127246200	127246399	2	11.5211	.
chr7	127248200	127252199	18	104.096	.
chr7	127253000	127257799	22	127.953	.
chr7	127260400	127267999	104	650.588	.
chr7	127269000	127269199	2	11.5211	.
chr7	127270000	127270999	8	46.0845	.
chr7	127272400	127272799	5	30.2458	.
chr7	127274400	127275399	6	34.9689	.
chr7	127276200	127278399	11	63.4274	.
chr7	127279400	127336599	2180	53727.7	.
chr7	127337600	127338999	13	79.9049	.
chr7	127339800	127341399	8	47.8718	.
chr7	127342600	127343399	6	36.3507	.
chr7	127344800	127369199	1427	39083	.
chr7	127370000	127383799	230	1504.55	.
chr7	127384600	127389799	46	275.367	.
chr7	127390600	127418599	992	32507.5	.
chr7	127419800	127440399	1282	43322.4	.
chr7	127441800	127441999	2	11.5211	.
chr7	127445400	127446799	7	39.6964	.
chr7	127448600	127450599	16	95.4605	.
chr7	127451600	127452199	6	35.662	.
chr7	127453000	127453799	4	22.3536	.
chr7	127454600	127456199	10	56.2283	.
chr7	127457000	127457599	4	22.3536	.
chr7	127458600	127461599	13	73.5711	.
chr7	127463200	127464799	12	70.2254	.
chr7	127465800	127465999	2	11.5211	.
chr7	127467000	127467599	4	22.3536	.
chr7	127468400	127470199	10	58.7043	.
chr7	127471000	127473599	22	130.945	.
chr7	127474400	127475399	5	27.7698	.
chr7	127476400	127478799	26	155.888	.
chr7	127479800	127481199	8	46.8955	.
chr7	127482800	127482999	2	11.5211	.
chr7	127485000	127485199	2	11.5211	.
chr7	127486400	127486799	3	16.9374	.
chr7	127488200	127488399	2	11.5211	.
chr7	127491600	127491999	4	23.0423	.
chr7	127493800	127494599	6	33.8747	.
chr7	127495800	127496999	9	51.5008	.
chr7	127498000	127498199	2	11.5211	.
chr7	127499000	127499399	3	16.9374	.
chr7	127500600	127503799	22	128.642	.
chr7	127505000	127507599	14	81.0579	.
chr7	127510000	127512399	14	82.152	.
chr7	127513600	127514999	8	46.49	.
chr7	127517600	127519799	12	68.8436	.
chr7	127521000	127522999	10	56.2283	.
chr7	127523800	127526599	9	49.4347	.
chr7	127527400	127528599	4	22.3536	.
chr7	127529400	127530599	10	56.917	.
chr7	127531800	127535399	24	140.856	.
chr7	127537000	127539199	15	87.5683	.
chr7	127541200	127546399	29	165.74	.
chr7	127548200	127548399	4	24.8296	.
chr7	127550000	127553199	17	99.7781	.
chr7	127557000	127558199	4	22.3536	.
chr7	127561000	127563199	9	51.5008	.
chr7	127564200	127565199	6	34.9689	.
chr7	127566000	127566999	8	47.1832	.
chr7	127568400	127571599	13	73.5711	.
chr7	127573000	127573399	8	49.8823	.
chr7	127575800	127577199	5	27.7698	.
chr7	127578200	127580599	10	56.2283	.
chr7	127582000	127583799	8	45.3959	.
chr7	127584800	127585599	7	39.9796	.
chr7	127586400	127589799	23	134.058	.
chr7	127592000	127594799	17	97.3021	.
chr7	127595800	127595999	2	11.5211	.
chr7	127597200	127597999	6	34.5634	.
chr7	127599200	127600199	3	16.9374	.
chr7	127601400	127604999	20	119.014	.
chr7	127606000	127606199	2	11.5211	.
chr7	127607400	127608399	6	34.5634	.
chr7	127609600	127611399	6	33.8747	.
chr7	127612400	127612799	5	29.5526	.
chr7	127613600	127618799	28	163.15	.
chr7	127625400	127659199	900	16572.6	.
chr7	127660200	127661799	6	33.8747	.
chr7	127662800	127663199	4	23.4477	.
chr7	127664000	127665399	8	45.3959	.
chr7	127668200	127674399	24	138.664	.
chr7	127677000	127678199	5	28.4585	.
chr7	127684000	127684999	6	33.8747	.
chr7	127689600	127691799	10	59.393	.
chr7	127694600	127696799	12	68.8436	.
chr7	127699200	127699399	2	11.5211	.
chr7	127700600	127701399	6	34.2802	.
chr7	127702200	127707199	19	109.229	.
chr7	127708000	127708799	6	33.8747	.
chr7	127710400	127711799	9	53.2881	.
chr7	127712600	127718799	55	334.796	.
chr7	127719600	127732199	216	1383.42	.
chr7	127736200	127746999	192	3844.18	.
chr7	127747800	127751599	12	68.1549	.
chr7	127752600	127754599	8	45.3959	.
chr7	127755800	127758799	14	82.152	.
chr7	127759600	127759799	2	11.5211	.
chr7	127760600	127761799	11	64.5215	.
chr7	127763400	127763999	6	34.5634	.
chr7	127765000	127767599	12	68.8436	.
chr7	127768800	127772599	33	203.916	.
chr7	127773400	127774399	9	51.9062	.
chr7	127775600	127775799	2	11.5211	.
chr7	127776600	127777599	7	40.3851	.
chr7	127778600	127779199	8	49.8867	.
chr7	127780200	127782199	13	75.354	.
chr7	127784000	127784199	4	24.8296	.
chr7	127790400	127792599	8	44.7072	.
chr7	127796200	127801199	26	151.684	.
chr7	127802000	127802199	4	24.8296	.
chr7	127803000	127803399	4	23.0423	.
chr7	127804600	127804799	2	11.5211	.
chr7	127807000	127807199	2	11.5211	.
chr7	127808200	127809799	11	65.2147	.
chr7	127814000	127814599	3	16.2487	.
chr7	127816000	127816199	2	11.5211	.
chr7	127817200	127818599	8	46.49	.
chr7	127822400	127823799	8	46.49	.
chr7	127825200	127844199	176	1076.27	.
chr7	127845200	127846799	8	45.3959	.
chr7	127848200	127850399	19	114.972	.
chr7	127851400	127852799	6	33.8747	.
chr7	127853600	127856199	17	100.006	.
chr7	127857400	127859199	12	69.1268	.
chr7	127864200	127864599	4	23.4477	.
chr7	127865400	127866399	4	23.0423	.
chr7	127870600	127871399	4	21.6649	.
chr7	127873200	127873399	2	11.5211	.
chr7	127874200	127877799	21	122.132	.
chr7	127879000	127880199	6	34.5634	.
chr7	127881000	127881199	2	11.5211	.
chr7	127882400	127883599	6	33.8747	.
chr7	127884400	127884599	2	11.5211	.
chr7	127885600	127887799	9	51.5008	.
chr7	127888800	127889799	4	22.3536	.
chr7	127890600	127891799	10	57.3225	.
chr7	127893000	127904999	384	13160.8	.
chr7	127905800	127908399	14	79.2706	.
chr7	127911200	127912999	10	57.6057	.
chr7	127914600	127914999	4	23.0423	.
chr7	127916600	127917399	7	40.3851	.
chr7	127918400	127918599	4	24.8296	.
chr7	127920000	127920799	6	34.5634	.
chr7	127922600	127923199	6	34.9689	.
chr7	127924600	127970599	2255	64456.4	.
chr7	127972800	127973999	3	16.2487	.
chr7	127974800	127978799	17	98.4007	.
chr7	127980200	127981199	4	23.0423	.
chr7	127987400	127991599	33	196.848	.
chr7	127993000	127993399	4	23.4477	.
chr7	127994800	128038999	1270	18948.5	.
chr7	128040200	128041199	12	74.8705	.
chr7	128042000	128092199	2402	59732.7	.
chr7	128093000	128123599	1768	50803.9	.
chr7	128124600	128186799	2140	36544.1	.
chr7	128187600	128234999	2747	75407.6	.
chr7	128236200	128243399	63	383.757	.
chr7	128244400	128271599	1109	26985.6	.
chr7	128272800	128272999	2	11.5211	.
chr7	128273800	128277399	31	181.93	.
chr7	128278400	128294799	192	1179.89	.
chr7	128295800	128386999	3972	91792.7	.
chr7	128388000	128437599	2128	60019.3	.
chr7	128438400	128440199	13	75.6417	.
chr7	128442000	128444199	10	56.2283	.
chr7	128445800	128446599	6	35.662	.
chr7	128449800	128449999	2	11.5211	.
chr7	128451000	128452199	6	35.662	.
chr7	128453000	128453199	2	11.5211	.
chr7	128454200	128454399	2	11.5211	.
chr7	128456600	128459799	23	135.258	.
chr7	128461000	128462599	11	63.4274	.
chr7	128463400	128535799	2148	36035.9	.
chr7	128536800	128548399	124	750.562	.
chr7	128549200	128602799	731	4563.62	.
chr7	128603800	128604599	4	23.0423	.
chr7	128609000	128609599	4	23.0423	.
chr7	128610400	128612799	33	208.059	.
chr7	128613600	128616999	29	171.503	.
chr7	128617800	128621599	25	149.15	.
chr7	128622400	128625199	32	195.33	.
chr7	128626000	128630199	35	209.459	.
chr7	128631000	128633799	20	118.503	.
chr7	128634800	128635199	4	23.0423	.
chr7	128636200	128637999	11	63.8328	.
chr7	128638800	128639199	4	23.4477	.
chr7	128640000	128640199	2	11.5211	.
chr7	128641200	128649399	55	329.292	.
chr7	128650200	128652999	16	91.8859	.
chr7	128653800	128655199	13	76.0471	.
chr7	128658600	128658799	2	11.5211	.
chr7	128660400	128665199	26	153.294	.
chr7	128666200	128670799	31	181.237	.
chr7	128671600	128674999	39	238.249	.
chr7	128676400	128678399	12	69.2491	.
chr7	128679200	128687199	64	384.052	.
chr7	128688200	128693599	36	225.478	.
chr7	128694400	128698999	23	133.37	.
chr7	128699800	128706199	33	195.056	.
chr7	128707400	128707599	2	11.5211	.
chr7	128709800	128710599	7	40.3851	.
chr7	128711600	128712799	4	22.3536	.
chr7	128717400	128717599	2	11.5211	.
chr7	128718400	128718599	2	11.5211	.
chr7	128719400	128721599	9	51.2176	.
chr7	128722800	128723399	4	23.0423	.
chr7	128724400	128725199	6	34.9689	.
chr7	128727000	128734799	51	299.152	.
chr7	128735800	128736399	9	55.0754	.
chr7	128737400	128740199	21	121.443	.
chr7	128741200	128745799	123	1702.45	.
chr7	128746600	128748999	8	44.7072	.
chr7	128750400	128751199	6	36.3507	.
chr7	128752200	128753199	4	23.0423	.
chr7	128755600	128757799	10	56.917	.
chr7	128759000	128760399	10	59.7984	.
chr7	128762200	128762599	4	23.4477	.
chr7	128767600	128767799	2	11.5211	.
chr7	128768600	128771599	17	98.3963	.
chr7	128773400	128777999	25	145.579	.
chr7	128778800	128779799	14	85.5443	.
chr7	128780800	128783799	10	55.5396	.
chr7	128785200	128786199	6	34.9689	.
chr7	128787600	128985799	8050	159845	.
chr7	128991600	129037999	1352	14216.8	.
chr7	129039800	129041599	16	98.6104	.
chr7	129042600	129493999	22837	568498	.
chr7	129494800	129559599	2919	60208.3	.
chr7	129560800	129560999	2	11.5211	.
chr7	129566000	129592599	1733	56530.2	.
chr7	129596000	129599599	16	90.5085	.
chr7	129600400	129600599	4	24.8296	.
chr7	129601400	129611199	49	284.648	.
chr7	129613600	129614799	8	47.8718	.
chr7	129616000	129616999	11	64.5215	.
chr7	129618000	129619599	7	39.291	.
chr7	129621400	129621999	8	47.8718	.
chr7	129623000	129624199	10	56.917	.
chr7	129626400	129632199	26	147.426	.
chr7	129634400	129635799	21	128	.
chr7	129636600	129734199	3099	48998.1	.
chr7	129740400	129868599	5490	111789	.
chr7	129869800	129870399	6	34.9689	.
chr7	129872000	130109399	6531	75015.6	.
chr7	130110200	130113799	35	209.058	.
chr7	130114600	130136399	374	2363.39	.
chr7	130137200	130171799	512	3217.01	.
chr7	130172600	130176799	51	315.441	.
chr7	130177600	130195799	277	1757.3	.
chr7	130197200	130199999	33	199.607	.
chr7	130200800	130345199	3861	49905.5	.
chr7	130348000	130348199	2	11.5211	.
chr7	130351600	130376999	558	4515.95	.
chr7	130377800	130387199	78	463.929	.
chr7	130388400	130391799	22	130.945	.
chr7	130393400	130393999	4	23.0423	.
chr7	130394800	130395199	4	23.0423	.
chr7	130396400	130396999	4	22.3536	.
chr7	130397800	130398199	4	23.0423	.
chr7	130399000	130399599	7	41.0738	.
chr7	130400400	130403199	12	69.5323	.
chr7	130404200	130407399	17	97.9953	.
chr7	130408200	130408999	9	53.0004	.
chr7	130410000	130410199	2	11.5211	.
chr7	130411000	130411799	5	29.5526	.
chr7	130413000	130413399	5	30.2458	.
chr7	130414200	130414399	2	11.5211	.
chr7	130415200	130415399	2	11.5211	.
chr7	130417800	130417999	2	11.5211	.
chr7	130419000	130419999	10	60.7147	.
chr7	130420800	130420999	3	18.0315	.
chr7	130422200	130423399	4	22.3536	.
chr7	130425200	130427799	16	94.3663	.
chr7	130428800	130428999	2	11.5211	.
chr7	130431000	130431399	4	23.4477	.
chr7	130432600	130432999	4	23.4477	.
chr7	130433800	130433999	2	11.5211	.
chr7	130437400	130438199	6	34.9689	.
chr7	130439200	130439799	6	34.9689	.
chr7	130440600	130440799	4	24.8296	.
chr7	130448200	130450799	16	92.2958	.
chr7	130451800	130453199	8	47.1832	.
chr7	130454000	130456399	14	80.648	.
chr7	130457200	130457799	4	23.4477	.
chr7	130458600	130462599	20	117.121	.
chr7	130463800	130464199	5	30.2458	.
chr7	130465400	130467399	15	87.5683	.
chr7	130468200	130478999	78	461.708	.
chr7	130482400	130482599	2	11.5211	.
chr7	130483800	130484599	8	47.8718	.
chr7	130485400	130486199	8	48.2773	.
chr7	130489800	130492599	11	62.05	.
chr7	130494200	130496399	14	80.3647	.
chr7	130497400	130497599	2	11.5211	.
chr7	130499200	130501199	7	39.291	.
chr7	130503200	130503399	2	11.5211	.
chr7	130505200	130505999	6	34.9689	.
chr7	130506800	130506999	2	11.5211	.
chr7	130509200	130511599	10	56.917	.
chr7	130513800	130514399	4	22.3536	.
chr7	130515200	130521999	40	232.049	.
chr7	130522800	130530199	62	374.102	.
chr7	130532000	130532799	4	23.0423	.
chr7	130534200	130535399	8	46.49	.
chr7	130537000	130540599	10	54.1623	.
chr7	130541800	130542799	8	47.1832	.
chr7	130543800	130591799	1028	11091.5	.
chr7	130593400	130594599	39	264.66	.
chr7	130596400	130659999	1441	19493.8	.
chr7	130661400	130669199	43	248.293	.
chr7	130671000	130683399	74	432.981	.
chr7	130684400	130685199	8	48.7881	.
chr7	130686400	130696599	58	337.881	.
chr7	130698000	130698599	4	22.3536	.
chr7	130699600	130701599	14	79.6761	.
chr7	130702600	130706199	20	114.933	.
chr7	130707200	130708599	8	46.0845	.
chr7	130709600	130710399	9	55.9917	.
chr7	130711200	130713199	8	45.8013	.
chr7	130714400	130716599	12	67.0608	.
chr7	130717600	130723799	37	214.423	.
chr7	130725600	130730599	18	103.817	.
chr7	130733600	130734399	4	23.0423	.
chr7	130735600	130738599	15	85.4977	.
chr7	130739600	130741999	10	56.2283	.
chr7	130746200	130747999	14	82.8407	.
chr7	130749200	130752599	19	108.823	.
chr7	130753600	130755199	6	33.8747	.
chr7	130757200	130757399	2	11.5211	.
chr7	130759600	130760799	14	86.0098	.
chr7	130762400	130763999	10	56.6338	.
chr7	130765200	130869999	3039	50373.8	.
chr7	130871000	130874799	26	152.373	.
chr7	130875600	130878199	19	111.932	.
chr7	130879000	130879599	4	23.0423	.
chr7	130880600	130880999	9	57.0858	.
chr7	130881800	130882999	10	59.393	.
chr7	130883800	130886199	12	68.4381	.
chr7	130887600	130892399	28	161.423	.
chr7	130893400	130893799	6	36.3507	.
chr7	130894600	130895999	13	76.4481	.
chr7	130897400	130898199	6	33.8747	.
chr7	130899000	130899399	4	23.0423	.
chr7	130900200	130903199	14	79.6761	.
chr7	130904000	130904199	2	11.5211	.
chr7	130905600	130906999	10	59.1098	.
chr7	130912000	130915999	26	153.982	.
chr7	130917000	131179399	10781	220062	.
chr7	131180200	131334199	7528	191925	.
chr7	131335200	131340399	41	241.546	.
chr7	131341200	131341799	4	23.4477	.
chr7	131342600	131345199	10	57.3225	.
chr7	131346400	131347199	3	16.2487	.
chr7	131351000	131354399	17	98.3963	.
chr7	131355200	131355399	2	11.5211	.
chr7	131356600	131357999	8	47.8718	.
chr7	131359200	131360399	7	40.3851	.
chr7	131361200	131372599	470	15327.1	.
chr7	131373800	131375599	6	32.4974	.
chr7	131381000	131381399	4	23.4477	.
chr7	131382800	131387199	26	151.684	.
chr7	131388200	131389999	6	33.186	.
chr7	131391200	131392199	6	33.186	.
chr7	131396000	131403199	65	391.38	.
chr7	131404200	131405999	14	81.4589	.
chr7	131406800	131411399	41	246.142	.
chr7	131412200	131412599	4	23.0423	.
chr7	131413600	131413999	6	37.267	.
chr7	131415600	131422199	53	316.145	.
chr7	131423200	131425999	26	162.955	.
chr7	131426800	131430799	23	135.663	.
chr7	131431800	131487399	3257	100132	.
chr7	131494600	131995799	52699	1.60137e+06	.
chr7	131997400	131997599	2	11.5211	.
chr7	131998600	132021599	643	6954.36	.
chr7	132022400	132114599	2250	19203.6	.
chr7	132115400	132228799	2814	27341.7	.
chr7	132229600	132229799	3	18.0315	.
chr7	132231600	132232599	13	78.1176	.
chr7	132233400	132238999	36	212.176	.
chr7	132240600	132241199	7	42.6832	.
chr7	132243400	132245199	16	94.8727	.
chr7	132246200	132255799	67	401.584	.
chr7	132257200	132258999	14	81.9742	.
chr7	132259800	132270599	63	368.528	.
chr7	132272000	132276399	32	191.595	.
chr7	132277200	132277399	2	11.5211	.
chr7	132278200	132281999	26	150.412	.
chr7	132283000	132283199	4	24.8296	.
chr7	132284000	132286599	15	85.0923	.
chr7	132287600	132298599	67	396.097	.
chr7	132300000	132301399	8	46.8955	.
chr7	132302600	132346199	661	4163.71	.
chr7	132348000	132430599	1327	8424.82	.
chr7	132431400	132440399	118	734.263	.
chr7	132441400	132554799	2300	19306.1	.
chr7	132556200	132559799	17	99.317	.
chr7	132562800	132562999	2	11.5211	.
chr7	132564400	132566999	12	67.7495	.
chr7	132568000	132620599	2703	62861.3	.
chr7	132621800	132629999	63	375.803	.
chr7	132630800	132632199	16	94.7673	.
chr7	132633200	132638599	49	287.635	.
chr7	132639800	132667399	381	2396.63	.
chr7	132668200	132671999	38	230.376	.
chr7	132673000	132683799	134	826.036	.
chr7	132684600	132699199	142	865.084	.
chr7	132700000	132703199	17	97.7076	.
chr7	132704000	132704199	2	11.5211	.
chr7	132706800	132707599	16	99.5414	.
chr7	132709000	132715999	43	256.286	.
chr7	132716800	132742199	169	994.661	.
chr7	132745400	132747399	8	45.3959	.
chr7	132748400	132750799	18	106.288	.
chr7	132751800	132757799	38	222.598	.
chr7	132758600	132773399	93	548.498	.
chr7	132774200	132774999	8	47.1832	.
chr7	132775800	132776799	9	51.9062	.
chr7	132777600	132777799	2	11.5211	.
chr7	132779400	132780999	7	39.291	.
chr7	132782200	132788799	33	190.109	.
chr7	132790400	132792199	10	58.7043	.
chr7	132793200	132795999	26	155.77	.
chr7	132796800	132799599	18	106.111	.
chr7	132801400	132805999	30	175.132	.
chr7	132807000	132818999	115	702.197	.
chr7	132820200	132828599	46	267.128	.
chr7	132829600	132832999	21	122.132	.
chr7	132833800	132833999	3	18.0315	.
chr7	132834800	132835999	10	58.7043	.
chr7	132836800	132837799	8	47.1832	.
chr7	132839600	132839999	4	23.0423	.
chr7	132841200	132842999	10	56.2283	.
chr7	132844000	132844599	4	22.3536	.
chr7	132846000	132846799	4	23.0423	.
chr7	132849400	132850799	8	48.0995	.
chr7	132851600	132858199	44	261.771	.
chr7	132859000	132859799	5	28.864	.
chr7	132861200	132862999	7	39.291	.
chr7	132863800	132866399	18	104.328	.
chr7	132867200	132867599	6	36.3507	.
chr7	132871000	132871399	6	36.3507	.
chr7	132872600	132872799	2	11.5211	.
chr7	132874000	132874799	4	23.0423	.
chr7	132876200	132877999	10	58.0111	.
chr7	132879400	132880799	8	45.8013	.
chr7	132881800	132881999	2	11.5211	.
chr7	132882800	132885399	16	92.579	.
chr7	132887000	132889399	14	79.6761	.
chr7	132890400	132894399	31	181.93	.
chr7	132895200	132896799	12	72.7014	.
chr7	132898000	132898599	6	34.9689	.
chr7	132899400	132929599	729	5720.31	.
chr7	132930800	132933199	13	74.9485	.
chr7	132934000	132936599	14	79.6761	.
chr7	132939000	132941399	13	74.6653	.
chr7	132942200	132944799	13	73.8544	.
chr7	132945800	132946199	4	23.4477	.
chr7	132948200	132948799	6	34.5634	.
chr7	132951000	132951599	6	34.9689	.
chr7	132953200	132957799	26	149.208	.
chr7	132959800	132960199	6	37.267	.
chr7	132963200	132965199	10	58.7043	.
chr7	132966600	132966999	4	23.0423	.
chr7	132968600	132968799	2	11.5211	.
chr7	132969800	132971399	9	53.2881	.
chr7	132972600	132974599	10	57.3225	.
chr7	132975400	132975999	4	23.4477	.
chr7	132976800	132978199	8	46.0845	.
chr7	132979600	132982999	18	101.624	.
chr7	132984600	132985399	10	60.3093	.
chr7	132986400	132986999	4	23.0423	.
chr7	132989000	132989799	4	23.4477	.
chr7	132991000	132996799	23	128.705	.
chr7	132998200	133002399	15	85.0923	.
chr7	133003200	133007199	24	140.856	.
chr7	133008200	133008999	4	22.3536	.
chr7	133009800	133010199	4	23.4477	.
chr7	133011000	133014399	33	194.833	.
chr7	133015200	133016999	28	172.871	.
chr7	133017800	133148799	2042	14745.9	.
chr7	133149600	133268799	4016	79046	.
chr7	133270600	133270799	2	11.5211	.
chr7	133275400	133463399	5507	70858.3	.
chr7	133464200	133465399	10	61.4034	.
chr7	133467200	133488599	451	2913.83	.
chr7	133489800	133528999	1158	12133.7	.
chr7	133530000	133531999	10	57.6057	.
chr7	133533200	133535599	34	213.288	.
chr7	133536400	133640599	2872	36772.9	.
chr7	133642800	133644799	9	52.5994	.
chr7	133645800	133645999	2	11.5211	.
chr7	133647200	133651799	17	97.3021	.
chr7	133652600	133654399	10	57.3225	.
chr7	133660200	133660399	2	11.5211	.
chr7	133661600	133661799	2	11.5211	.
chr7	133662800	133665599	12	68.1549	.
chr7	133668200	133668399	2	11.5211	.
chr7	133669200	133671199	9	51.9062	.
chr7	133672800	133673399	4	22.3536	.
chr7	133675600	133677199	8	46.0845	.
chr7	133678000	133681799	18	101.624	.
chr7	133682600	133683199	6	36.3507	.
chr7	133684200	133685199	3	16.9374	.
chr7	133686600	133688999	15	86.4697	.
chr7	133690200	133694999	28	163.716	.
chr7	133696400	133696999	5	28.864	.
chr7	133697800	133702199	24	137.687	.
chr7	133703000	133703199	2	11.5211	.
chr7	133704600	133704999	6	36.3507	.
chr7	133705800	133710599	23	131.582	.
chr7	133711600	133713599	8	45.3959	.
chr7	133714400	133716199	10	57.3225	.
chr7	133717600	133719599	13	74.9485	.
chr7	133721000	133722799	9	50.8121	.
chr7	133724400	133725399	3	16.9374	.
chr7	133727600	133727799	2	11.5211	.
chr7	133728800	133730799	12	69.1268	.
chr7	133733400	133733999	4	22.3536	.
chr7	133737600	133737999	6	36.3507	.
chr7	133739200	133740599	6	33.186	.
chr7	133741800	133744799	13	73.1657	.
chr7	133746400	133746599	2	11.5211	.
chr7	133748800	133753199	16	91.4804	.
chr7	133755800	133755999	2	11.5211	.
chr7	133757000	133783999	266	1615.38	.
chr7	133786200	133810799	385	2444.72	.
chr7	133812400	133836199	262	1625.09	.
chr7	133837000	133877999	610	3868.77	.
chr7	133879200	133899399	149	880.494	.
chr7	133900200	133912599	126	760.183	.
chr7	133913400	133914199	9	55.0754	.
chr7	133915000	133919399	38	221.905	.
chr7	133920400	133951999	326	1991.98	.
chr7	133952800	133960599	73	438.895	.
chr7	133961400	133982599	284	1774.92	.
chr7	133983400	134002199	170	1029.04	.
chr7	134005000	134006399	13	79.2118	.
chr7	134007400	134007599	2	11.5211	.
chr7	134008400	134044199	325	1957.87	.
chr7	134045000	134055599	98	599.612	.
chr7	134056400	134064999	77	471.941	.
chr7	134065800	134067199	10	56.6338	.
chr7	134068200	134078399	102	607.18	.
chr7	134079400	134082799	45	279.415	.
chr7	134083600	134087999	43	258.83	.
chr7	134088800	134100799	98	585.4	.
chr7	134106200	134106399	2	11.5211	.
chr7	134107200	134110199	30	175.643	.
chr7	134111000	134112999	11	63.4274	.
chr7	134113800	134114399	6	34.5634	.
chr7	134115600	134116199	5	28.864	.
chr7	134117000	134118399	9	53.6935	.
chr7	134119600	134168599	521	3184.45	.
chr7	134169600	134179399	102	613.896	.
chr7	134180400	134184799	39	233.194	.
chr7	134185600	134190399	39	231.995	.
chr7	134191800	134200599	82	491.377	.
chr7	134201600	134203599	24	144.714	.
chr7	134204800	134238399	709	4617.51	.
chr7	134239200	134330599	2087	15347	.
chr7	134331600	134333399	10	58.9319	.
chr7	134334200	134479999	3677	40791	.
chr7	134481400	134505999	488	4922.34	.
chr7	134506800	134529199	488	3155.61	.
chr7	134530000	134800799	6242	57712.8	.
chr7	134801600	134807999	62	378.92	.
chr7	134808800	134846599	561	3513.92	.
chr7	134847600	134849199	17	102.254	.
chr7	134850000	134883399	476	2973.64	.
chr7	134884200	134922399	389	2373.84	.
chr7	134923600	134948999	301	1847.01	.
chr7	134950200	134970999	545	5246.86	.
chr7	134971800	135056199	2085	17265	.
chr7	135057000	135084999	698	6408.3	.
chr7	135085800	135132599	637	4879.76	.
chr7	135133400	135137799	58	357.487	.
chr7	135138800	135147399	76	462.553	.
chr7	135148200	135151799	18	104.506	.
chr7	135152800	135154999	18	105.883	.
chr7	135155800	135171799	253	1621.55	.
chr7	135173000	135283999	2399	22682.1	.
chr7	135284800	135600799	10361	185732	.
chr7	135601600	135615999	177	1098.14	.
chr7	135617000	135646799	899	14657.9	.
chr7	135647600	135689599	563	3483.41	.
chr7	135690800	135691199	4	23.4477	.
chr7	135692400	135697399	43	254.726	.
chr7	135698200	135728399	893	20100.6	.
chr7	135729400	135729599	2	11.5211	.
chr7	135734200	136243999	30478	901765	.
chr7	136245800	136868199	44043	1.3421e+06	.
chr7	136870400	137376199	42350	1.16828e+06	.
chr7	137377800	137388799	111	671.898	.
chr7	137389800	137391599	12	72.0127	.
chr7	137392400	137403199	101	606.246	.
chr7	137404200	137407599	38	230.659	.
chr7	137408400	137416199	252	4311.25	.
chr7	137420200	137435599	425	4620.97	.
chr7	137436800	137441999	50	300.419	.
chr7	137442800	137443999	8	46.4945	.
chr7	137444800	137445199	4	23.0423	.
chr7	137446400	137448799	15	88.2569	.
chr7	137449600	137458999	62	362.702	.
chr7	137460000	137461799	8	45.3959	.
chr7	137462600	137469399	36	209.007	.
chr7	137471400	137641799	9006	228006	.
chr7	137646800	137662199	446	2998.78	.
chr7	137663600	137896199	9834	195616	.
chr7	137899600	138000599	4906	116966	.
chr7	138001400	138262999	11271	234398	.
chr7	138267400	138613799	15642	352841	.
chr7	138614800	138688999	2874	52645.6	.
chr7	138693200	138693399	2	11.5211	.
chr7	138696200	138836799	4256	58101.7	.
chr7	138838200	138840199	16	96.7822	.
chr7	138841200	138848199	71	436.238	.
chr7	138849800	138851399	12	70.453	.
chr7	138853200	138853399	2	11.5211	.
chr7	138854400	138855399	6	33.8747	.
chr7	138856400	138857799	16	95.8615	.
chr7	138859000	138859599	4	23.4477	.
chr7	138861000	138865799	27	155.723	.
chr7	138869200	138869799	3	16.9374	.
chr7	138871600	138871999	3	16.9374	.
chr7	138873000	138873199	2	11.5211	.
chr7	138874600	138875599	4	23.0423	.
chr7	138877400	138877999	6	34.9689	.
chr7	138879000	138881399	16	93.3855	.
chr7	138882200	138883199	3	16.9374	.
chr7	138884400	138887199	14	78.9874	.
chr7	138888000	138890399	12	69.9378	.
chr7	138893000	138894199	8	46.49	.
chr7	138895400	138897999	17	103.863	.
chr7	138899000	138899399	4	23.0423	.
chr7	138900600	139030799	3706	67874.9	.
chr7	139031800	139033399	41	266.043	.
chr7	139062200	139099599	1021	14751.3	.
chr7	139100400	139112599	118	710.88	.
chr7	139118200	139277999	5306	81719.9	.
chr7	139278800	139341999	1569	16508.8	.
chr7	139342800	139389999	1272	18787.4	.
chr7	139391000	139396799	38	219.434	.
chr7	139397800	139420799	302	1875.03	.
chr7	139421800	139424799	38	232.135	.
chr7	139425600	139426599	8	45.8013	.
chr7	139427400	139447599	277	1727.02	.
chr7	139449000	139457599	152	962.94	.
chr7	139458400	139851999	15401	307010	.
chr7	139852800	139871199	237	1467.64	.
chr7	139872000	139981599	4710	103931	.
chr7	139982400	139985399	13	76.0471	.
chr7	139986400	139993799	39	226.582	.
chr7	139994600	139995999	14	82.8407	.
chr7	139998200	140000199	13	76.3303	.
chr7	140002800	140003799	8	46.49	.
chr7	140004600	140005199	6	34.9689	.
chr7	140006000	140008199	12	70.9141	.
chr7	140009200	140010199	9	53.6935	.
chr7	140012400	140013199	4	22.3536	.
chr7	140020800	140020999	2	11.5211	.
chr7	140027000	140027199	2	11.5211	.
chr7	140029200	140029599	6	36.3507	.
chr7	140030600	140031199	6	34.9689	.
chr7	140032000	140037199	43	255.661	.
chr7	140038400	140099999	4363	116377	.
chr7	140101000	140106599	80	505.66	.
chr7	140107400	140108199	4	23.0423	.
chr7	140109200	140113199	20	119.419	.
chr7	140114000	140118999	41	249.492	.
chr7	140119800	140129199	205	3098.49	.
chr7	140130800	140133599	21	125.013	.
chr7	140134600	140142199	51	302.849	.
chr7	140143200	140143399	2	11.5211	.
chr7	140144200	140144599	6	36.3507	.
chr7	140147200	140147999	4	22.3536	.
chr7	140149200	140423999	12351	300312	.
chr7	140425400	140585399	6745	145708	.
chr7	140586200	140618199	1325	28375.3	.
chr7	140619200	140738399	5487	129915	.
chr7	140740000	140851799	4091	83361.5	.
chr7	140854800	140856799	17	101.565	.
chr7	140860600	140860799	2	11.5211	.
chr7	140863200	140863799	4	23.0423	.
chr7	140865400	140867199	10	57.6057	.
chr7	140868000	140868399	5	29.5526	.
chr7	140870600	140870799	2	11.5211	.
chr7	140873000	140873599	4	22.3536	.
chr7	140874600	140874799	4	24.8296	.
chr7	140875800	140876599	4	22.3536	.
chr7	140877400	140887999	54	312.756	.
chr7	140890800	140891599	3	16.9374	.
chr7	140893000	140893999	4	21.6649	.
chr7	140895000	140895999	6	34.5634	.
chr7	140897000	140897399	4	23.0423	.
chr7	140899400	140899799	4	23.0423	.
chr7	140900600	140900799	2	11.5211	.
chr7	140901600	141005799	4923	115918	.
chr7	141007000	141023399	249	1598.56	.
chr7	141025000	141062599	544	3432.1	.
chr7	141063400	141066599	21	123.048	.
chr7	141067800	141133799	2967	75770.1	.
chr7	141134800	141134999	2	11.5211	.
chr7	141135800	141135999	2	11.5211	.
chr7	141137400	141138199	6	34.5634	.
chr7	141139400	141139599	4	24.8296	.
chr7	141140800	141150599	45	254.466	.
chr7	141152600	141153599	6	35.662	.
chr7	141156400	141158199	8	44.7072	.
chr7	141159400	141160599	5	28.4585	.
chr7	141162400	141162599	2	11.5211	.
chr7	141163600	141164399	4	22.3536	.
chr7	141165600	141170999	32	184.409	.
chr7	141171800	141172799	16	99.4124	.
chr7	141173600	141186599	222	1431.63	.
chr7	141187800	141190199	14	81.0534	.
chr7	141191400	141194999	23	133.653	.
chr7	141196400	141197199	5	29.5526	.
chr7	141198800	141200399	10	58.7043	.
chr7	141201200	141203799	14	81.7466	.
chr7	141204600	141205199	6	34.5634	.
chr7	141206200	141207199	7	41.0738	.
chr7	141208200	141230199	322	2039.2	.
chr7	141231000	141235799	32	191.991	.
chr7	141237400	141239599	10	58.7043	.
chr7	141241200	141243999	12	68.8481	.
chr7	141247800	141249199	5	27.7698	.
chr7	141250600	141251599	4	23.0423	.
chr7	141252400	141252599	2	11.5211	.
chr7	141254600	141258399	21	120.75	.
chr7	141259800	141262399	12	68.1549	.
chr7	141263600	141264399	4	22.3536	.
chr7	141265600	141267199	26	167.901	.
chr7	141268000	141296799	1469	40078.2	.
chr7	141297600	141299999	14	83.0683	.
chr7	141302800	141305399	13	74.953	.
chr7	141306800	141308199	5	28.4585	.
chr7	141309200	141309399	2	11.5211	.
chr7	141310400	141310599	2	11.5211	.
chr7	141311800	141313999	14	81.7466	.
chr7	141314800	141316199	7	39.9796	.
chr7	141317400	141318599	6	33.8747	.
chr7	141320600	141324799	22	127.953	.
chr7	141325600	141326999	13	76.7358	.
chr7	141328000	141328599	8	49.6591	.
chr7	141329800	141392599	2452	54069.1	.
chr7	141393600	141395799	10	57.3225	.
chr7	141397200	141397399	2	11.5211	.
chr7	141399200	141401599	14	82.9585	.
chr7	141403000	141403399	4	23.4477	.
chr7	141404600	141405199	4	23.4477	.
chr7	141407600	141407799	2	11.5211	.
chr7	141408600	141411599	18	102.313	.
chr7	141413800	141415199	16	95.055	.
chr7	141416000	141426599	281	1868.11	.
chr7	141428200	141433399	29	172.87	.
chr7	141434400	141438999	31	180.548	.
chr7	141441000	141450399	72	432.365	.
chr7	141452000	141452399	3	16.9374	.
chr7	141453800	141456599	21	124.142	.
chr7	141458200	141470399	763	26224.2	.
chr7	141471400	141472999	14	84.8512	.
chr7	141474000	141483599	202	1318.95	.
chr7	141484600	141485999	12	71.3196	.
chr7	141487000	141488599	9	50.8121	.
chr7	141490200	141490399	2	11.5211	.
chr7	141491400	141491799	7	42.8611	.
chr7	141493600	141495799	9	50.8121	.
chr7	141498400	141499399	4	23.0423	.
chr7	141500400	141500999	4	22.3536	.
chr7	141503000	141504199	6	34.9689	.
chr7	141506000	141506199	4	24.8296	.
chr7	141507200	141507999	4	22.3536	.
chr7	141508800	141512199	13	72.477	.
chr7	141514000	141515199	3	16.2487	.
chr7	141517400	141518599	6	34.2802	.
chr7	141519400	141520599	6	34.5634	.
chr7	141522400	141526399	17	100.01	.
chr7	141527400	141527599	2	11.5211	.
chr7	141529200	141531599	8	44.7072	.
chr7	141532600	141536999	25	146.783	.
chr7	141538000	141538199	4	24.8296	.
chr7	141539000	141565799	1052	25546.9	.
chr7	141568400	141568999	5	28.864	.
chr7	141571600	141571799	2	11.5211	.
chr7	141573000	141575399	10	56.2283	.
chr7	141578000	141579199	6	33.8747	.
chr7	141581000	141583199	10	56.917	.
chr7	141586000	141586199	2	11.5211	.
chr7	141587200	141588199	6	34.9689	.
chr7	141590000	141594999	16	88.7257	.
chr7	141596000	141596199	2	11.5211	.
chr7	141599000	141601199	8	44.7072	.
chr7	141604000	141606599	13	75.354	.
chr7	141607600	141609599	13	74.5431	.
chr7	141610800	141611599	3	16.9374	.
chr7	141615400	141616199	4	23.0423	.
chr7	141617600	141620199	19	111.016	.
chr7	141621600	141621799	2	11.5211	.
chr7	141623600	141625399	10	58.7043	.
chr7	141626400	141628199	10	57.3225	.
chr7	141629600	141629799	4	24.8296	.
chr7	141634800	141640599	34	199.1	.
chr7	141643800	141644599	4	22.3536	.
chr7	141646000	141647399	6	33.8747	.
chr7	141648200	141650199	10	57.3225	.
chr7	141651000	141652199	6	34.5634	.
chr7	141653200	141654599	9	51.9107	.
chr7	141655600	141658599	14	79.9593	.
chr7	141659600	141704599	1172	13087.6	.
chr7	141744600	141767999	791	10647.6	.
chr7	141768800	141858999	2939	60611	.
chr7	141861800	141867599	58	349.45	.
chr7	141869400	141870199	4	23.0423	.
chr7	141871000	141871199	2	11.5211	.
chr7	141873400	141878599	21	120.061	.
chr7	141879400	141879999	6	34.9689	.
chr7	141882600	141882799	2	11.5211	.
chr7	141887000	141887799	8	47.5842	.
chr7	141888800	141888999	2	11.5211	.
chr7	141894600	141898399	15	83.7149	.
chr7	141900000	141973799	4327	95545.8	.
chr7	141974600	141975799	13	82.7671	.
chr7	141977400	142000999	271	1681.55	.
chr7	142002200	142004799	20	117.404	.
chr7	142005600	142008599	26	155.081	.
chr7	142010200	142012199	12	69.5323	.
chr7	142013200	142017599	26	157.023	.
chr7	142018800	142022599	19	107.04	.
chr7	142023800	142029799	25	142.009	.
chr7	142030800	142032999	11	64.1161	.
chr7	142037400	142038799	10	58.9319	.
chr7	142040200	142040399	2	11.5211	.
chr7	142041600	142044399	21	121.155	.
chr7	142045200	142046199	4	23.0423	.
chr7	142047200	142047399	4	24.8296	.
chr7	142048400	142048999	4	23.0423	.
chr7	142049800	142051199	11	64.1161	.
chr7	142052400	142054599	8	44.7072	.
chr7	142055600	142055799	2	11.5211	.
chr7	142058400	142058599	2	11.5211	.
chr7	142059800	142072399	734	23521.7	.
chr7	142073400	142089799	138	836.922	.
chr7	142090800	142090999	2	11.5211	.
chr7	142091800	142214999	6377	170668	.
chr7	142219200	142219599	4	23.4477	.
chr7	142220400	142378599	9143	246198	.
chr7	142380800	142384599	13	74.2598	.
chr7	142385800	142440799	1482	19505.8	.
chr7	142442600	142445399	28	171.372	.
chr7	142447000	142533799	1689	15373.9	.
chr7	142534600	142537199	16	93.3855	.
chr7	142538000	142539599	18	109.968	.
chr7	142540400	142540799	4	23.4477	.
chr7	142541600	142546399	22	128.642	.
chr7	142548600	142563199	161	986.593	.
chr7	142564000	142575799	139	847.087	.
chr7	142576600	142588599	249	2504.96	.
chr7	142589400	142684199	5480	123530	.
chr7	142685400	142774799	2956	71613	.
chr7	142781400	142874999	4439	116161	.
chr7	142876200	142996399	7485	208870	.
chr7	142997200	143010199	175	1093.09	.
chr7	143011000	143020599	122	749.572	.
chr7	143021400	143027799	56	338.603	.
chr7	143028600	143032199	21	121.443	.
chr7	143034800	143037399	16	94.3619	.
chr7	143038800	143040799	13	73.8544	.
chr7	143042600	143054199	82	489.845	.
chr7	143055200	143061799	41	237.465	.
chr7	143064600	143066399	10	56.917	.
chr7	143067400	143510999	30429	912559	.
chr7	143513400	143517599	21	120.75	.
chr7	143518800	143518999	2	11.5211	.
chr7	143520000	143521399	8	45.3959	.
chr7	143523200	143523399	2	11.5211	.
chr7	143524400	143524599	2	11.5211	.
chr7	143526600	143526999	3	16.9374	.
chr7	143529600	143530399	6	35.662	.
chr7	143532000	143533399	5	27.0811	.
chr7	143536000	143536199	2	11.5211	.
chr7	143537200	143537399	2	11.5211	.
chr7	143538600	143543599	23	134.063	.
chr7	143544600	143544799	2	11.5211	.
chr7	143546000	143550199	41	256.624	.
chr7	143551000	143551399	4	23.0423	.
chr7	143552200	143554799	8	44.0185	.
chr7	143555800	143555999	2	11.5211	.
chr7	143557400	143559599	10	56.6338	.
chr7	143560600	143560999	3	16.9374	.
chr7	143562600	143564399	13	76.0471	.
chr7	143565200	143565399	2	11.5211	.
chr7	143566200	143566399	2	11.5211	.
chr7	143568400	143568999	4	23.0423	.
chr7	143570400	143570599	2	11.5211	.
chr7	143571400	143573799	12	69.5323	.
chr7	143574800	143575999	4	21.6649	.
chr7	143577600	143579399	6	34.5634	.
chr7	143580400	143580599	2	11.5211	.
chr7	143582000	143582199	4	24.8296	.
chr7	143583000	143584999	14	81.4589	.
chr7	143585800	143588599	12	67.7495	.
chr7	143589800	143593399	18	103.407	.
chr7	143594200	143594399	2	11.5211	.
chr7	143597000	143597199	4	24.8296	.
chr7	143599600	143635399	1094	10818.5	.
chr7	143636800	143639399	22	128.642	.
chr7	143640600	143672799	763	11262.3	.
chr7	143673600	143696799	607	12724.2	.
chr7	143699600	143700399	6	34.9689	.
chr7	143701200	143702999	12	69.5368	.
chr7	143704000	143704999	8	47.8718	.
chr7	143705800	143708799	40	256.974	.
chr7	143710400	143710599	2	11.5211	.
chr7	143711400	143713599	10	57.6057	.
chr7	143715600	143715799	2	11.5211	.
chr7	143716600	143721799	29	168.626	.
chr7	143722600	143726599	28	162.922	.
chr7	143727800	143794399	2019	40266.7	.
chr7	143796200	143800399	17	97.9953	.
chr7	143801200	143802199	7	39.9796	.
chr7	143803400	143810199	39	225.483	.
chr7	143812000	143812199	2	11.5211	.
chr7	143813400	143813599	2	11.5211	.
chr7	143814400	143817599	19	110.201	.
chr7	143818800	143819999	6	34.5634	.
chr7	143821400	143824399	25	150.354	.
chr7	143826400	143827599	12	72.9246	.
chr7	143829000	143832799	35	218.265	.
chr7	143834800	143834999	2	11.5211	.
chr7	143838000	143838599	6	34.9689	.
chr7	143843600	143843799	2	11.5211	.
chr7	143845200	143846399	8	45.3959	.
chr7	143855200	143857199	10	57.7279	.
chr7	143858400	143860799	31	198.936	.
chr7	143863800	143964999	2460	27562.7	.
chr7	143965800	143987999	956	30987.6	.
chr7	143990200	143991199	10	60.3093	.
chr7	143992000	144004399	122	736.095	.
chr7	144005400	144013199	93	581.896	.
chr7	144014000	144025999	99	595.309	.
chr7	144027200	144040999	136	824.043	.
chr7	144042000	144054199	132	803.859	.
chr7	144055200	144056599	12	70.2254	.
chr7	144058400	144059599	12	71.8304	.
chr7	144060400	144062399	19	115.944	.
chr7	144063800	144066999	36	216.768	.
chr7	144068000	144068399	9	56.6803	.
chr7	144069600	144074799	44	257.385	.
chr7	144075600	144076799	9	53.2881	.
chr7	144077600	144078199	3	16.2487	.
chr7	144079800	144079999	2	11.5211	.
chr7	144081600	144081799	4	24.8296	.
chr7	144083000	144090799	49	288.219	.
chr7	144091800	144093599	10	57.3225	.
chr7	144094400	144094999	4	22.3536	.
chr7	144095800	144097999	19	111.988	.
chr7	144099200	144099799	4	23.0423	.
chr7	144100800	144103399	12	68.1549	.
chr7	144104400	144104599	2	11.5211	.
chr7	144106400	144114199	57	339.022	.
chr7	144115000	144116599	10	58.7043	.
chr7	144117400	144124999	67	402.03	.
chr7	144125800	144133999	59	353.083	.
chr7	144135200	144135799	3	16.2487	.
chr7	144136600	144144199	55	321.915	.
chr7	144145000	144156599	85	505.274	.
chr7	144157600	144161399	41	248.672	.
chr7	144162600	144181999	223	1373.96	.
chr7	144183200	144183399	4	24.8296	.
chr7	144184200	144191999	79	472.894	.
chr7	144193800	144195199	13	77.83	.
chr7	144196000	144198599	26	155.888	.
chr7	144199400	144207399	61	370.057	.
chr7	144208400	144212799	32	191.436	.
chr7	144214000	144218799	33	194.773	.
chr7	144219800	144226799	55	331.236	.
chr7	144228000	144229199	8	48.0995	.
chr7	144230200	144243199	95	568.004	.
chr7	144245800	144253599	45	262.81	.
chr7	144254400	144259199	27	157.101	.
chr7	144260200	144263399	12	68.8436	.
chr7	144264800	144270599	30	176.632	.
chr7	144272600	144272799	2	11.5211	.
chr7	144274000	144274999	4	21.6649	.
chr7	144275800	144276599	7	39.9796	.
chr7	144277600	144280999	11	61.6445	.
chr7	144281800	144284999	33	199.19	.
chr7	144286800	144286999	2	11.5211	.
chr7	144287800	144287999	2	11.5211	.
chr7	144289000	144296799	46	270.597	.
chr7	144297800	144299199	6	34.2802	.
chr7	144300200	144302599	10	55.9451	.
chr7	144305200	144309999	38	223.633	.
chr7	144311600	144312999	6	34.2802	.
chr7	144314000	144315599	8	45.3959	.
chr7	144316400	144317199	5	28.4585	.
chr7	144318200	144318799	4	22.3536	.
chr7	144319800	144321799	12	68.8481	.
chr7	144323000	144323199	2	11.5211	.
chr7	144326000	144327399	6	33.8747	.
chr7	144328400	144328999	4	22.3536	.
chr7	144330200	144332399	6	33.186	.
chr7	144333800	144333999	2	11.5211	.
chr7	144335800	144335999	2	11.5211	.
chr7	144337200	144338999	7	39.9796	.
chr7	144340200	144340999	4	23.0423	.
chr7	144342000	144344599	17	101.383	.
chr7	144345400	144345999	4	22.3536	.
chr7	144347000	144348399	6	33.8747	.
chr7	144351200	144351399	2	11.5211	.
chr7	144352400	144352599	4	24.8296	.
chr7	144355400	144355999	6	34.5634	.
chr7	144357800	144358999	6	34.5634	.
chr7	144359800	144360399	6	34.9689	.
chr7	144363600	144365999	9	51.9062	.
chr7	144367200	144367799	4	22.3536	.
chr7	144368600	144370399	6	33.8747	.
chr7	144371200	144372599	12	72.2359	.
chr7	144373400	144373599	3	18.0315	.
chr7	144374800	144379799	26	153.294	.
chr7	144381000	144381599	4	23.0423	.
chr7	144382400	144385199	13	74.2598	.
chr7	144386600	144387799	6	34.9689	.
chr7	144389200	144392399	18	103.407	.
chr7	144395400	144397999	15	87.5638	.
chr7	144399000	144399399	4	23.4477	.
chr7	144402000	144402199	4	24.8296	.
chr7	144403200	144404399	6	34.9689	.
chr7	144406000	144408399	15	88.6624	.
chr7	144409200	144409599	5	30.2458	.
chr7	144410600	144425599	129	776.489	.
chr7	144426800	144433999	52	310.846	.
chr7	144436200	144436599	6	37.267	.
chr7	144438200	144440799	14	82.1565	.
chr7	144442600	144444799	14	81.9742	.
chr7	144445600	144445799	2	11.5211	.
chr7	144446800	144450399	16	90.103	.
chr7	144451200	144451399	2	11.5211	.
chr7	144452200	144452399	2	11.5211	.
chr7	144453800	144455799	8	44.7072	.
chr7	144459000	144459399	6	36.3507	.
chr7	144461400	144464599	16	91.6027	.
chr7	144465800	144466799	4	21.6649	.
chr7	144468400	144469399	5	28.4585	.
chr7	144470400	144471399	10	60.3093	.
chr7	144472200	144473999	8	45.8013	.
chr7	144475000	144475999	4	22.3536	.
chr7	144478200	144478399	2	11.5211	.
chr7	144482200	144482399	2	11.5211	.
chr7	144483800	144483999	2	11.5211	.
chr7	144486400	144487999	8	46.49	.
chr7	144488800	144489399	5	28.4585	.
chr7	144490200	144490399	2	11.5211	.
chr7	144491800	144493799	11	62.3332	.
chr7	144495000	144495999	6	34.9689	.
chr7	144498400	144498599	2	11.5211	.
chr7	144499800	144503799	19	109.229	.
chr7	144504600	144506399	10	58.4166	.
chr7	144507200	144507399	3	18.0315	.
chr7	144510800	144513399	10	56.2283	.
chr7	144514200	144514399	2	11.5211	.
chr7	144516000	144516199	2	11.5211	.
chr7	144518800	144524199	24	142.466	.
chr7	144525200	144528599	18	106.576	.
chr7	144529400	144530599	6	33.8747	.
chr7	144533000	144533399	4	23.0423	.
chr7	144534200	144537199	24	143.839	.
chr7	144538600	144540199	14	82.8407	.
chr7	144541200	144546799	46	279.843	.
chr7	144547800	144549799	9	51.5008	.
chr7	144550600	144576999	830	14449.5	.
chr7	144579200	144614599	704	7165.65	.
chr7	144615400	144688999	2571	43826.8	.
chr7	144689800	144919399	10963	227518	.
chr7	144921200	144921399	2	11.5211	.
chr7	144922600	144924799	15	87.5638	.
chr7	144925800	144929799	20	115.334	.
chr7	144932800	144989799	1469	28632.1	.
chr7	144990600	145001599	139	856.843	.
chr7	145002400	145005199	16	95.2781	.
chr7	145006200	145047999	666	5104.81	.
chr7	145048800	145053199	86	544.427	.
chr7	145054000	145135399	1474	10319.2	.
chr7	145136200	145140599	46	288.847	.
chr7	145141600	145186199	793	5913.83	.
chr7	145187200	145198799	212	1346.99	.
chr7	145199600	145226399	451	3787.52	.
chr7	145227400	145257199	526	3365.65	.
chr7	145258600	145266399	50	294.661	.
chr7	145267400	145272599	20	113.551	.
chr7	145274200	145275399	5	27.7698	.
chr7	145276400	145280399	24	142.461	.
chr7	145281200	145339599	1241	10732.7	.
chr7	145340600	145340999	8	49.8823	.
chr8	3000800	3000999	2	11.5211	.
chr8	3005000	3005199	2	11.5211	.
chr8	3006200	3006399	2	11.5211	.
chr8	3008800	3008999	2	11.5211	.
chr8	3010800	3010999	2	11.5211	.
chr8	3012800	3012999	2	11.5211	.
chr8	3015800	3015999	2	11.5211	.
chr8	3019600	3019799	2	11.5211	.
chr8	3022600	3022799	2	11.5211	.
chr8	3025000	3025999	4	22.3536	.
chr8	3027000	3027199	2	11.5211	.
chr8	3032600	3032799	2	11.5211	.
chr8	3035200	3035399	2	11.5211	.
chr8	3042000	3042199	2	11.5211	.
chr8	3046200	3046399	2	11.5211	.
chr8	3049400	3050399	10	61.4079	.
chr8	3052800	3053599	6	33.8747	.
chr8	3056200	3056999	4	22.3536	.
chr8	3058600	3060199	10	57.7279	.
chr8	3064400	3064999	6	34.9689	.
chr8	3066000	3066999	6	33.8747	.
chr8	3069800	3070199	4	23.4477	.
chr8	3072000	3074199	22	132.5	.
chr8	3075200	3096599	290	1808.93	.
chr8	3097400	3105799	128	807.319	.
chr8	3107000	3139599	599	6523.02	.
chr8	3141800	3141999	2	11.5211	.
chr8	3143400	3143599	2	11.5211	.
chr8	3145000	3146799	9	51.2176	.
chr8	3147800	3150999	15	87.9693	.
chr8	3152200	3152999	6	34.9689	.
chr8	3154200	3154999	6	33.8747	.
chr8	3156400	3157999	11	62.7387	.
chr8	3158800	3159599	6	34.5634	.
chr8	3160800	3161199	4	23.0423	.
chr8	3164800	3164999	2	11.5211	.
chr8	3166000	3166599	6	34.5634	.
chr8	3168000	3168799	4	23.0423	.
chr8	3170200	3170999	3	16.9374	.
chr8	3181400	3181599	2	11.5211	.
chr8	3183400	3183599	2	11.5211	.
chr8	3187600	3188599	9	53.2881	.
chr8	3190600	3192999	12	67.4662	.
chr8	3194000	3194599	4	23.0423	.
chr8	3195800	3197799	12	70.2254	.
chr8	3198800	3198999	2	11.5211	.
chr8	3200800	3201599	7	40.3851	.
chr8	3202400	3202599	2	11.5211	.
chr8	3203800	3206199	8	44.7072	.
chr8	3207400	3210999	16	91.1972	.
chr8	3213200	3214599	8	46.0845	.
chr8	3215600	3216999	8	46.49	.
chr8	3218000	3218599	4	22.3536	.
chr8	3219400	3220799	8	46.0845	.
chr8	3222200	3222399	2	11.5211	.
chr8	3223800	3223999	2	11.5211	.
chr8	3225800	3225999	2	11.5211	.
chr8	3226800	3228999	17	100.471	.
chr8	3229800	3230199	4	23.4477	.
chr8	3231400	3247599	75	436.273	.
chr8	3248600	3249799	7	41.7669	.
chr8	3255600	3256999	5	27.7698	.
chr8	3257800	3258399	4	23.4477	.
chr8	3260000	3262799	16	91.8859	.
chr8	3263600	3265399	10	57.3225	.
chr8	3266200	3267999	6	33.8747	.
chr8	3269000	3272799	16	91.1972	.
chr8	3273600	3273799	2	11.5211	.
chr8	3275000	3278399	22	129.846	.
chr8	3279200	3336799	2080	39318.5	.
chr8	3342800	3342999	2	11.5211	.
chr8	3344800	3395799	1748	31995.7	.
chr8	3397800	3399199	10	58.0111	.
chr8	3400400	3401599	6	33.8747	.
chr8	3406200	3406599	4	23.0423	.
chr8	3408000	3409199	8	46.8955	.
chr8	3412000	3415399	12	67.7495	.
chr8	3416600	3416799	2	11.5211	.
chr8	3417800	3419199	4	22.3536	.
chr8	3420400	3424399	15	87.1628	.
chr8	3425600	3426799	7	38.6023	.
chr8	3427600	3427799	2	11.5211	.
chr8	3429000	3430399	4	21.6649	.
chr8	3432600	3435199	14	81.4589	.
chr8	3437800	3438799	6	36.3507	.
chr8	3440400	3440599	2	11.5211	.
chr8	3442200	3442399	2	11.5211	.
chr8	3443800	3444199	5	30.2458	.
chr8	3445600	3448199	14	82.152	.
chr8	3449800	3453599	20	114.239	.
chr8	3455400	3457799	8	45.3959	.
chr8	3459400	3459599	2	11.5211	.
chr8	3460600	3461999	7	39.9796	.
chr8	3463200	3463399	2	11.5211	.
chr8	3464600	3465599	4	23.0423	.
chr8	3466400	3495199	651	6905.07	.
chr8	3497000	3498399	9	52.5994	.
chr8	3499800	3502599	15	85.781	.
chr8	3503600	3506799	24	142.639	.
chr8	3509800	3511399	6	33.186	.
chr8	3514600	3517999	21	124.43	.
chr8	3518800	3519599	10	59.393	.
chr8	3520600	3522199	8	46.0845	.
chr8	3523400	3523999	6	34.5634	.
chr8	3525200	3526799	9	51.2176	.
chr8	3528000	3531599	11	60.2672	.
chr8	3533400	3534999	9	51.5008	.
chr8	3536800	3536999	2	11.5211	.
chr8	3540400	3541599	6	33.8747	.
chr8	3542400	3544399	7	39.9796	.
chr8	3545200	3551999	65	392.016	.
chr8	3553000	3589999	922	13117.5	.
chr8	3591800	3599599	55	321.282	.
chr8	3600400	3600599	2	11.5211	.
chr8	3601800	3601999	2	11.5211	.
chr8	3603400	3604399	4	23.0423	.
chr8	3605600	3608999	20	116.428	.
chr8	3610800	3613999	14	79.9593	.
chr8	3615800	3616799	6	34.5634	.
chr8	3617600	3624399	49	292.864	.
chr8	3625600	3635799	355	10119.6	.
chr8	3636800	3679399	1078	16892.6	.
chr8	3681200	3681399	2	11.5211	.
chr8	3682400	3682999	3	16.9374	.
chr8	3684400	3754799	2194	34069.9	.
chr8	3762000	3762199	2	11.5211	.
chr8	3763400	3771599	83	503.93	.
chr8	3772400	3774799	12	69.5368	.
chr8	3776800	3782399	35	207.271	.
chr8	3783600	3789399	52	310.331	.
chr8	3790400	3792999	19	109.917	.
chr8	3794400	3799999	66	394.562	.
chr8	3800800	3803999	15	85.781	.
chr8	3805800	3805999	2	11.5211	.
chr8	3809000	3820799	96	581.679	.
chr8	3821600	3824399	36	223.78	.
chr8	3827400	3827599	2	11.5211	.
chr8	3829200	3830799	18	111.468	.
chr8	3832200	3833799	14	82.6629	.
chr8	3834800	3836599	11	62.7387	.
chr8	3837600	3863199	207	1248.03	.
chr8	3864200	3887599	207	1231.85	.
chr8	3888400	3888599	2	11.5211	.
chr8	3889400	3905799	146	876.477	.
chr8	3906600	3906999	5	29.5526	.
chr8	3913400	3913599	2	11.5211	.
chr8	3914600	3942799	266	1596.67	.
chr8	3943600	3945599	9	51.5008	.
chr8	3949600	3949799	2	11.5211	.
chr8	3952800	3955799	34	203.354	.
chr8	3957000	3977399	282	1750.18	.
chr8	3978200	3978599	4	23.4477	.
chr8	3979400	3997199	294	2792.42	.
chr8	3998000	4006199	128	810.834	.
chr8	4007000	4011199	42	254.167	.
chr8	4012400	4032599	305	1927.38	.
chr8	4033400	4075599	703	4460.38	.
chr8	4081400	4167799	4417	119985	.
chr8	4168600	4171199	11	63.4274	.
chr8	4172200	4173799	12	68.1549	.
chr8	4175200	4176199	8	46.0845	.
chr8	4177600	4178599	4	22.3536	.
chr8	4179400	4180199	8	48.2773	.
chr8	4181400	4181999	4	23.0423	.
chr8	4183000	4183799	6	33.8747	.
chr8	4186600	4186999	4	23.4477	.
chr8	4188800	4190599	6	33.186	.
chr8	4192400	4193799	9	51.2176	.
chr8	4196000	4196199	2	11.5211	.
chr8	4198000	4202199	19	112.216	.
chr8	4203000	4206199	24	143.045	.
chr8	4207200	4207399	6	39.0543	.
chr8	4208400	4209399	11	65.9078	.
chr8	4211600	4241399	948	22079.4	.
chr8	4242800	4243599	4	23.0423	.
chr8	4245400	4248799	18	102.313	.
chr8	4252000	4254399	29	173.797	.
chr8	4255400	4264799	43	243.633	.
chr8	4267000	4267199	2	11.5211	.
chr8	4268400	4269799	6	33.8747	.
chr8	4271000	4272399	4	21.6649	.
chr8	4273600	4278799	30	175.132	.
chr8	4279600	4284999	28	162.8	.
chr8	4285800	4286799	4	22.3536	.
chr8	4288400	4288599	2	11.5211	.
chr8	4291800	4292799	4	22.3536	.
chr8	4293600	4293799	3	18.0315	.
chr8	4295200	4295599	3	16.9374	.
chr8	4297000	4297199	2	11.5211	.
chr8	4299000	4299399	4	23.0423	.
chr8	4301800	4304599	16	93.6732	.
chr8	4305400	4306999	6	33.8747	.
chr8	4308600	4309199	4	22.3536	.
chr8	4311600	4312999	6	34.5634	.
chr8	4314800	4318199	12	68.8436	.
chr8	4319000	4321999	11	60.9559	.
chr8	4323000	4327199	21	120.75	.
chr8	4328400	4330199	12	69.2491	.
chr8	4331400	4331799	4	23.0423	.
chr8	4333600	4337199	18	105.705	.
chr8	4338000	4339599	8	45.8013	.
chr8	4341800	4345999	21	119.656	.
chr8	4347000	4352999	33	193.168	.
chr8	4356000	4356999	6	34.2802	.
chr8	4358400	4359999	16	98.1596	.
chr8	4360800	4361799	7	39.9796	.
chr8	4362600	4366599	23	133.247	.
chr8	4368200	4374399	37	221.366	.
chr8	4376400	4376599	2	11.5211	.
chr8	4378200	4378399	2	11.5211	.
chr8	4380000	4391399	105	641.277	.
chr8	4392400	4392999	6	34.9689	.
chr8	4394200	4394399	2	11.5211	.
chr8	4396000	4396199	2	11.5211	.
chr8	4398600	4407599	185	1204.81	.
chr8	4408600	4416199	62	372.761	.
chr8	4417600	4477599	1322	13925	.
chr8	4478600	4487399	125	796.172	.
chr8	4488400	4498199	98	603.406	.
chr8	4499000	4501799	15	86.8751	.
chr8	4503000	4505199	9	51.2176	.
chr8	4506000	4507399	7	39.291	.
chr8	4508200	4508399	2	11.5211	.
chr8	4510600	4511799	6	33.8747	.
chr8	4513600	4514599	5	28.4585	.
chr8	4519000	4519199	2	11.5211	.
chr8	4520200	4521999	8	45.3959	.
chr8	4523600	4523999	4	23.0423	.
chr8	4525600	4526399	4	22.3536	.
chr8	4527200	4528999	10	59.393	.
chr8	4530000	4530799	5	27.7698	.
chr8	4533800	4572399	1149	19026.7	.
chr8	4578200	4614599	1450	32230.6	.
chr8	4615400	4616799	12	70.2254	.
chr8	4620800	4620999	2	11.5211	.
chr8	4623000	4623199	2	11.5211	.
chr8	4624000	4625399	6	34.2802	.
chr8	4626400	4627799	18	109.685	.
chr8	4629800	4631399	4	21.6649	.
chr8	4633600	4633799	2	11.5211	.
chr8	4634600	4637199	21	122.82	.
chr8	4638000	4640799	19	114.003	.
chr8	4641600	4641799	2	11.5211	.
chr8	4642800	4645199	16	95.2781	.
chr8	4646400	4675999	1010	23312.4	.
chr8	4676800	4735399	1837	31657.4	.
chr8	4736400	4737599	7	41.7669	.
chr8	4738400	4739399	5	27.7698	.
chr8	4741200	4745199	35	208.081	.
chr8	4746000	4747399	8	45.3959	.
chr8	4748200	4748999	6	36.3507	.
chr8	4750000	4753399	23	137.856	.
chr8	4755000	4755399	4	23.0423	.
chr8	4757200	4759599	11	63.4274	.
chr8	4761200	4762199	12	72.7014	.
chr8	4763600	4766399	26	157.553	.
chr8	4767200	4768199	13	77.83	.
chr8	4769400	4770999	12	69.9378	.
chr8	4772800	4772999	2	11.5211	.
chr8	4773800	4773999	2	11.5211	.
chr8	4775400	4776799	7	40.3851	.
chr8	4779200	4802399	1122	31124.3	.
chr8	4803600	4853799	1348	14255	.
chr8	4854600	4854799	2	11.5211	.
chr8	4856600	4856799	2	11.5211	.
chr8	4858400	4859799	17	104.829	.
chr8	4860600	4869599	244	2502.49	.
chr8	4871200	4886199	358	4063.37	.
chr8	4890600	4890799	2	11.5211	.
chr8	4893200	4943999	1280	9282.69	.
chr8	4944800	4945199	4	23.0423	.
chr8	4946000	4959599	290	1877.86	.
chr8	4962800	4962999	2	11.5211	.
chr8	4964000	4965799	10	58.7043	.
chr8	4966800	5109199	3751	44300.8	.
chr8	5110000	5212599	2704	22280.8	.
chr8	5213400	5222599	144	937.364	.
chr8	5223600	5242199	345	2222.95	.
chr8	5244200	5245599	12	71.3196	.
chr8	5246800	5246999	2	11.5211	.
chr8	5248400	5264799	340	2187.69	.
chr8	5271600	5286599	222	1391.04	.
chr8	5287400	5301799	262	1686.6	.
chr8	5303400	5304399	14	83.9349	.
chr8	5305200	5307399	14	85.1388	.
chr8	5308600	5441599	2620	17781.2	.
chr8	5442400	5490399	992	9119.64	.
chr8	5491200	5531199	769	6745.84	.
chr8	5532200	5568999	562	3534.41	.
chr8	5569800	5569999	2	11.5211	.
chr8	5571200	5579399	78	475.16	.
chr8	5580400	5590199	113	684.878	.
chr8	5591200	5609399	345	2216.35	.
chr8	5610200	5639399	644	5973.82	.
chr8	5641200	5694799	1050	7628.18	.
chr8	5696000	5699399	47	294.985	.
chr8	5700600	5708199	95	581.147	.
chr8	5709200	5712799	41	253.268	.
chr8	5713600	5720799	161	1040.12	.
chr8	5721600	5741199	392	2530.75	.
chr8	5742200	5775399	519	3280.62	.
chr8	5776400	5798399	332	2102.63	.
chr8	5799400	5820799	396	2553.16	.
chr8	5821800	5853599	677	6110.65	.
chr8	5854400	5854799	6	36.063	.
chr8	5856600	5877399	324	2028.22	.
chr8	5879800	5920799	1012	7497.41	.
chr8	5921600	5945599	313	1953.69	.
chr8	5946400	5970799	253	1552.93	.
chr8	5972000	6013799	507	3153.05	.
chr8	6015400	6015599	2	11.5211	.
chr8	6016800	6019199	10	59.393	.
chr8	6020200	6035999	176	1074.45	.
chr8	6037000	6054199	197	1192.96	.
chr8	6055400	6068199	127	769.165	.
chr8	6069000	6089199	222	1365.51	.
chr8	6090000	6130799	457	2805.69	.
chr8	6131800	6135599	54	332.139	.
chr8	6136800	6148999	183	1137.65	.
chr8	6149800	6154199	32	192.348	.
chr8	6156000	6156199	2	11.5211	.
chr8	6160200	6166199	59	353.83	.
chr8	6167000	6170599	29	172.419	.
chr8	6171600	6252799	1622	12262.1	.
chr8	6254000	6277999	290	1785.33	.
chr8	6279000	6302399	283	1761.9	.
chr8	6304000	6304199	2	11.5211	.
chr8	6306000	6318999	110	659.575	.
chr8	6320200	6349399	415	2597.61	.
chr8	6350200	6360599	96	585.442	.
chr8	6361600	6362199	7	41.0738	.
chr8	6363400	6378599	139	835.8	.
chr8	6379400	6402599	296	2737.37	.
chr8	6404000	6417399	215	1374.66	.
chr8	6418200	6456599	485	3007.52	.
chr8	6457400	6471999	146	884.06	.
chr8	6473000	6473199	2	11.5211	.
chr8	6474000	6476399	14	80.3647	.
chr8	6477400	6477799	3	16.9374	.
chr8	6482800	6490999	109	675.552	.
chr8	6492600	6494399	8	46.0845	.
chr8	6500800	6503199	27	166.831	.
chr8	6504000	6536999	357	2175.37	.
chr8	6537800	6539399	13	73.8544	.
chr8	6540200	6584599	554	3425.58	.
chr8	6585600	6627999	810	6074.67	.
chr8	6629600	6629999	4	23.0423	.
chr8	6630800	6636999	69	418.859	.
chr8	6640200	6640599	4	23.4477	.
chr8	6642000	6642199	4	24.8296	.
chr8	6644600	6656199	161	1002.18	.
chr8	6657000	6666599	121	740.136	.
chr8	6667400	6668599	10	57.6057	.
chr8	6669400	6681399	118	716.085	.
chr8	6682200	6706999	354	2210.24	.
chr8	6708000	6713999	74	455.246	.
chr8	6714800	6718599	30	181.511	.
chr8	6719400	6733999	209	1314.49	.
chr8	6734800	6738399	26	154.383	.
chr8	6739200	6751399	145	886.194	.
chr8	6753200	6753399	4	24.8296	.
chr8	6754400	6754599	2	11.5211	.
chr8	6756000	6756199	2	11.5211	.
chr8	6757200	6762199	37	218.504	.
chr8	6763000	6805999	426	2580.81	.
chr8	6807400	6812399	50	308.298	.
chr8	6813600	6821799	81	487.124	.
chr8	6822800	6836399	181	1128.04	.
chr8	6837200	6838599	8	47.8718	.
chr8	6839400	6850399	118	713.725	.
chr8	6851200	6865199	98	581.727	.
chr8	6866200	6870399	24	138.097	.
chr8	6871400	6889399	220	1374.6	.
chr8	6891000	6895399	34	202.26	.
chr8	6896600	6896799	2	11.5211	.
chr8	6899200	6932399	463	2901.95	.
chr8	6933200	6948999	203	1242.92	.
chr8	6949800	6981199	454	2854.56	.
chr8	6982000	6982199	2	11.5211	.
chr8	6987200	6988199	5	28.4585	.
chr8	6989000	6992999	40	236.418	.
chr8	6993800	6993999	2	11.5211	.
chr8	6995800	6997799	14	80.7702	.
chr8	6998800	7008399	80	479.632	.
chr8	7009400	7013399	59	372.996	.
chr8	7015000	7020799	84	525.761	.
chr8	7022400	7031399	91	552.419	.
chr8	7032200	7032399	2	11.5211	.
chr8	7033400	7035399	10	56.2283	.
chr8	7037000	7039199	14	81.4589	.
chr8	7042000	7042199	2	11.5211	.
chr8	7043400	7045599	14	82.152	.
chr8	7046600	7050799	49	296.28	.
chr8	7052000	7065199	178	1103.83	.
chr8	7066400	7078399	185	1166.25	.
chr8	7079400	7099399	182	1097.52	.
chr8	7100200	7113999	160	993.848	.
chr8	7114800	7117799	16	92.1691	.
chr8	7118600	7153399	250	1499.08	.
chr8	7154400	7161599	131	840.882	.
chr8	7162400	7190999	248	1502.16	.
chr8	7192000	7198199	48	283.14	.
chr8	7199000	7236399	352	2132.07	.
chr8	7237200	7242199	49	300.054	.
chr8	7243400	7245399	7	38.6023	.
chr8	7246200	7247199	14	86.7971	.
chr8	7249400	7251399	13	74.9485	.
chr8	7253000	7254199	6	33.8747	.
chr8	7255000	7260199	72	450.161	.
chr8	7265800	7280799	125	746.978	.
chr8	7281800	7284799	18	104.506	.
chr8	7286000	7297199	131	803.152	.
chr8	7298000	7323799	442	2778.16	.
chr8	7330800	7337599	63	382.161	.
chr8	7339400	7351599	110	666.986	.
chr8	7355600	7355799	2	11.5211	.
chr8	7357200	7370999	127	757.623	.
chr8	7372000	7372399	6	36.3507	.
chr8	7373400	7379199	91	571.281	.
chr8	7380000	7388599	76	461.827	.
chr8	7389400	7425799	492	3080.94	.
chr8	7426800	7427599	12	74.8705	.
chr8	7428400	7460199	402	2496.01	.
chr8	7461000	7463599	36	226.09	.
chr8	7464400	7492799	263	1604.06	.
chr8	7493600	7536199	407	2465.74	.
chr8	7537800	7541799	24	140.856	.
chr8	7543800	7543999	2	11.5211	.
chr8	7546400	7546599	2	11.5211	.
chr8	7548600	7589799	882	6694.03	.
chr8	7590800	7633399	491	3058.69	.
chr8	7634400	7634799	6	36.063	.
chr8	7635600	7639799	32	188.546	.
chr8	7640800	7640999	4	24.8296	.
chr8	7641800	7645199	33	196.666	.
chr8	7646200	7653999	83	498.361	.
chr8	7654800	7675599	174	1036.25	.
chr8	7676400	7680999	33	191.664	.
chr8	7685000	7685199	2	11.5211	.
chr8	7687000	7693399	54	327.71	.
chr8	7694200	7695199	5	27.7698	.
chr8	7696400	7697599	8	46.49	.
chr8	7698400	7742399	410	2495.58	.
chr8	7743200	7753599	72	429.39	.
chr8	7754600	7756799	14	81.7466	.
chr8	7757600	7763999	61	368.897	.
chr8	7764800	7773599	68	406.129	.
chr8	7776000	7778999	20	117.226	.
chr8	7779800	7783199	32	191.322	.
chr8	7784200	7784399	3	18.0315	.
chr8	7785400	7788799	25	146.268	.
chr8	7789600	7791199	10	60.3093	.
chr8	7793800	7836199	441	2689.81	.
chr8	7837000	7851199	129	776.403	.
chr8	7852400	7854399	14	82.152	.
chr8	7855200	7864599	82	499.378	.
chr8	7865800	7868599	13	74.2643	.
chr8	7869600	7881599	90	536.494	.
chr8	7882400	7887599	43	257.736	.
chr8	7888800	7891799	34	204.676	.
chr8	7892600	7892799	2	11.5211	.
chr8	7893600	7895199	10	59.393	.
chr8	7898000	7898199	4	24.8296	.
chr8	7901600	7921799	272	1691.72	.
chr8	7922600	7990999	1159	7366.93	.
chr8	7992000	8023799	286	1729.84	.
chr8	8024600	8068399	509	3137.44	.
chr8	8069200	8072799	31	187.844	.
chr8	8073600	8074999	6	33.186	.
chr8	8076000	8088199	105	630.044	.
chr8	8089800	8114999	336	2099.91	.
chr8	8115800	8146999	498	3146.02	.
chr8	8148000	8152599	49	298.911	.
chr8	8153600	8154999	15	93.031	.
chr8	8155800	8162599	43	252.095	.
chr8	8164000	8169199	60	373.897	.
chr8	8170000	8181199	161	995.646	.
chr8	8182000	8185199	52	325.563	.
chr8	8186000	8191799	68	413.529	.
chr8	8192600	8235599	679	4301	.
chr8	8236400	8239199	44	279.653	.
chr8	8240200	8252199	197	1249.09	.
chr8	8253400	8286599	556	4450.72	.
chr8	8287600	8291799	29	174.312	.
chr8	8292600	8315399	411	3518.51	.
chr8	8317200	8317399	2	11.5211	.
chr8	8318400	8318999	4	23.4477	.
chr8	8320600	8359799	744	4754.1	.
chr8	8360600	8437799	1475	11253.4	.
chr8	8439200	8518199	1252	8821.6	.
chr8	8519000	8548199	307	1866.69	.
chr8	8549000	8549999	7	41.0782	.
chr8	8551000	8576399	374	2339.52	.
chr8	8577200	8592399	184	1134.78	.
chr8	8593400	8599399	114	750.741	.
chr8	8600200	8613599	120	710.825	.
chr8	8614800	8614999	6	39.0543	.
chr8	8616000	8619799	20	114.645	.
chr8	8620800	8625199	34	198.863	.
chr8	8626200	8626399	2	11.5211	.
chr8	8627400	8627799	4	23.4477	.
chr8	8628800	8636199	21	118.967	.
chr8	8637200	8660199	136	801.678	.
chr8	8661400	8664599	27	158.195	.
chr8	8665600	8665799	2	11.5211	.
chr8	8666800	8669599	11	60.9559	.
chr8	8670800	8672399	8	44.7072	.
chr8	8674400	8674599	4	24.8296	.
chr8	8675600	8676599	4	23.0423	.
chr8	8677400	8679999	12	68.1549	.
chr8	8681200	8681799	4	23.0423	.
chr8	8682600	8683399	8	47.8718	.
chr8	8686000	8688999	15	83.9981	.
chr8	8690400	8698399	89	544.309	.
chr8	8699600	8699999	8	50.5754	.
chr8	8700800	8727399	467	2993.9	.
chr8	8728200	8733999	86	536.613	.
chr8	8735000	8744399	102	625.998	.
chr8	8745800	8750599	47	290.024	.
chr8	8751400	8762999	160	989.488	.
chr8	8764200	8797799	593	6466.51	.
chr8	8801000	8909799	2165	23749.6	.
chr8	8910600	8914399	27	166.297	.
chr8	8915400	9107399	4204	39730	.
chr8	9108400	9249999	2848	24538.2	.
chr8	9251000	9280799	312	1913.39	.
chr8	9281600	9296399	277	1774.1	.
chr8	9298000	9300799	22	129.331	.
chr8	9301600	9351599	790	5821.05	.
chr8	9357800	9371999	149	913.401	.
chr8	9372800	9407999	372	2265.83	.
chr8	9408800	9445799	608	3860.51	.
chr8	9446600	9457799	219	1397.95	.
chr8	9458600	9508999	1032	7536.05	.
chr8	9512400	9512599	2	11.5211	.
chr8	9515000	9523999	99	606.593	.
chr8	9524800	9550999	375	2354.78	.
chr8	9558200	9607799	710	4431.83	.
chr8	9608600	9640799	356	2184.5	.
chr8	9642000	9656599	157	960.496	.
chr8	9657800	9665199	91	566.973	.
chr8	9666000	9690999	234	1421.14	.
chr8	9692000	9701399	74	445.747	.
chr8	9702600	9733399	312	1904.46	.
chr8	9734800	9749599	211	1300.56	.
chr8	9750400	9754999	71	444.291	.
chr8	9755800	9970999	7244	128614	.
chr8	9973600	9981399	65	391.831	.
chr8	9982200	9984999	13	76.3303	.
chr8	9989200	9989999	4	22.3536	.
chr8	9991200	9991399	2	11.5211	.
chr8	9993000	9994999	12	69.2491	.
chr8	9995800	9996399	4	23.0423	.
chr8	9997400	9998399	4	22.3536	.
chr8	9999200	10081399	2287	38833.9	.
chr8	10083600	10099199	256	2502.88	.
chr8	10100000	10117999	148	900.589	.
chr8	10118800	10125199	52	309.241	.
chr8	10126000	10127199	16	97.7541	.
chr8	10129400	10130999	8	47.1832	.
chr8	10131800	10134599	15	85.781	.
chr8	10137200	10149599	222	1408.39	.
chr8	10150600	10155599	61	377.409	.
chr8	10156400	10160999	27	157.388	.
chr8	10161800	10162999	4	22.3536	.
chr8	10164000	10165199	8	47.1832	.
chr8	10166200	10167999	12	70.2254	.
chr8	10168800	10171999	45	275.913	.
chr8	10172800	10185199	82	492.799	.
chr8	10187600	10188399	8	46.49	.
chr8	10189200	10189399	2	11.5211	.
chr8	10191000	10193599	18	106.982	.
chr8	10195000	10195199	2	11.5211	.
chr8	10199000	10200999	8	45.3959	.
chr8	10202600	10205799	21	120.628	.
chr8	10206600	10208399	8	46.49	.
chr8	10210400	10210599	2	11.5211	.
chr8	10211600	10211799	2	11.5211	.
chr8	10212600	10220799	46	262.759	.
chr8	10221800	10227799	37	218.796	.
chr8	10229000	10229399	4	23.4477	.
chr8	10230600	10231999	12	73.6177	.
chr8	10233400	10238199	24	138.659	.
chr8	10239400	10240399	12	76.3213	.
chr8	10242800	10243999	10	58.7043	.
chr8	10244800	10246999	24	145.343	.
chr8	10247800	10257999	94	571.054	.
chr8	10259000	10260199	9	52.5949	.
chr8	10261200	10263199	12	72.2359	.
chr8	10264000	10265199	4	22.3536	.
chr8	10269400	10271999	20	117.409	.
chr8	10273000	10275199	10	56.917	.
chr8	10278000	10278999	3	16.9374	.
chr8	10282200	10282999	4	22.3536	.
chr8	10284400	10284599	2	11.5211	.
chr8	10285400	10286399	7	40.3851	.
chr8	10288600	10293199	28	162.635	.
chr8	10294800	10298799	22	127.953	.
chr8	10300200	10308399	52	298.539	.
chr8	10309200	10318399	71	426.516	.
chr8	10319200	10322599	24	147.641	.
chr8	10323800	10326799	8	44.7072	.
chr8	10328200	10328799	4	22.3536	.
chr8	10329800	10330399	4	23.0423	.
chr8	10331400	10332999	4	21.6649	.
chr8	10333800	10333999	2	11.5211	.
chr8	10335200	10335399	2	11.5211	.
chr8	10338000	10343199	24	139.074	.
chr8	10344000	10344999	4	23.0423	.
chr8	10346600	10346799	2	11.5211	.
chr8	10349000	10353799	22	126.859	.
chr8	10354800	10358199	24	140.856	.
chr8	10359200	10360999	9	51.9062	.
chr8	10362200	10362399	3	18.0315	.
chr8	10364200	10367199	14	79.2706	.
chr8	10371000	10371799	10	59.393	.
chr8	10374000	10397399	137	794.836	.
chr8	10398200	10401599	31	182.336	.
chr8	10402600	10413399	87	524.361	.
chr8	10414200	10429999	136	807.442	.
chr8	10430800	10436399	35	203.185	.
chr8	10437200	10445799	65	390.983	.
chr8	10446600	10455599	76	455.419	.
chr8	10457000	10461399	34	202.131	.
chr8	10462400	10462599	2	11.5211	.
chr8	10463400	10469399	49	295.523	.
chr8	10470200	10486399	107	637.248	.
chr8	10488000	10494599	34	200.194	.
chr8	10496800	10501599	20	115.338	.
chr8	10503800	10506599	21	128.004	.
chr8	10507400	10507999	7	41.4792	.
chr8	10508800	10512199	22	128.925	.
chr8	10513400	10515399	14	83.757	.
chr8	10516200	10516999	3	16.2487	.
chr8	10518600	10518799	2	11.5211	.
chr8	10519600	10519999	6	36.3507	.
chr8	10520800	10522199	11	66.5965	.
chr8	10523600	10528999	25	144.768	.
chr8	10531000	10532599	8	46.49	.
chr8	10534000	10535599	8	45.3959	.
chr8	10536600	10538199	18	108.587	.
chr8	10541200	10546399	31	184.456	.
chr8	10548000	10548999	6	36.3507	.
chr8	10550400	10559199	69	405.039	.
chr8	10560000	10561799	13	76.0427	.
chr8	10564400	10573999	89	539.422	.
chr8	10574800	10619199	449	2739.56	.
chr8	10620600	10630799	75	449.395	.
chr8	10632000	10632199	2	11.5211	.
chr8	10633000	10636999	40	244.483	.
chr8	10637800	10640199	19	114.567	.
chr8	10641000	10787999	3276	31108.4	.
chr8	10788800	10814999	425	2708.93	.
chr8	10815800	10839199	277	1701.78	.
chr8	10840000	10847199	66	392.483	.
chr8	10848000	10898399	733	5523.69	.
chr8	10899200	10983199	1758	13131.1	.
chr8	10984400	10987999	15	85.3755	.
chr8	10988800	10993399	36	210.211	.
chr8	10994200	11085799	1690	12647.5	.
chr8	11086600	11195199	2758	31396.9	.
chr8	11196200	11202999	63	379.79	.
chr8	11203800	11209999	44	258.762	.
chr8	11210800	11231999	124	718.488	.
chr8	11232800	11234999	20	120.108	.
chr8	11236400	11256999	212	1295.65	.
chr8	11257800	11283399	256	2455.35	.
chr8	11284200	11299199	132	792.429	.
chr8	11300200	11327799	438	4599.32	.
chr8	11328600	11337199	70	415.53	.
chr8	11338800	11341799	34	211.173	.
chr8	11342600	11345999	24	140.569	.
chr8	11346800	11396799	504	3067.04	.
chr8	11397800	11403799	34	199.095	.
chr8	11405200	11414599	78	465.525	.
chr8	11415600	11427599	67	393.808	.
chr8	11429000	11431799	14	82.4353	.
chr8	11432600	11433199	9	55.0754	.
chr8	11434000	11439199	70	432.65	.
chr8	11440200	11441799	10	59.7984	.
chr8	11443400	11443599	2	11.5211	.
chr8	11444400	11444999	4	23.0423	.
chr8	11445800	11446199	4	23.4477	.
chr8	11447400	11498799	3026	88053.5	.
chr8	11501000	11501199	2	11.5211	.
chr8	11502600	11502999	4	23.0423	.
chr8	11503800	11507199	14	81.0579	.
chr8	11508600	11508999	4	23.4477	.
chr8	11510600	11510799	2	11.5211	.
chr8	11512000	11514399	14	79.6761	.
chr8	11515400	11515999	4	22.3536	.
chr8	11518200	11518399	2	11.5211	.
chr8	11519200	11522999	17	96.8966	.
chr8	11525600	11527999	10	57.6057	.
chr8	11529400	11529599	2	11.5211	.
chr8	11530400	11530599	2	11.5211	.
chr8	11532200	11535199	17	98.113	.
chr8	11536400	11537399	6	34.5634	.
chr8	11538600	11542399	23	136.129	.
chr8	11545200	11547399	13	76.3303	.
chr8	11549200	11556199	39	226.354	.
chr8	11557000	11558599	21	127.712	.
chr8	11559400	11560399	6	33.186	.
chr8	11561600	11562199	4	22.3536	.
chr8	11563400	11564399	4	23.0423	.
chr8	11566400	11567399	4	22.3536	.
chr8	11569200	11569999	4	23.0423	.
chr8	11570800	11570999	2	11.5211	.
chr8	11573200	11580799	50	292.541	.
chr8	11582000	11587999	75	462.559	.
chr8	11588800	11591399	31	188.586	.
chr8	11592200	11603599	110	658.831	.
chr8	11605800	11606199	3	16.9374	.
chr8	11608200	11608599	3	16.9374	.
chr8	11611200	11613399	9	50.8121	.
chr8	11615000	11622799	34	191.444	.
chr8	11623600	11624199	7	41.0738	.
chr8	11625600	11625799	2	11.5211	.
chr8	11626800	11631399	32	188.546	.
chr8	11632800	11639999	59	350.433	.
chr8	11642600	11643799	15	88.9456	.
chr8	11645000	11674199	595	7403.97	.
chr8	11675200	11734799	2067	44921.3	.
chr8	11735800	11736999	8	45.3959	.
chr8	11737800	11738999	6	33.8747	.
chr8	11740400	11744799	21	118.278	.
chr8	11745600	11748399	20	115.617	.
chr8	11749400	11751599	12	68.8436	.
chr8	11753400	11754599	6	33.8747	.
chr8	11755400	11759799	31	181.241	.
chr8	11760800	11762399	9	51.9062	.
chr8	11763200	11763399	2	11.5211	.
chr8	11764600	11764799	2	11.5211	.
chr8	11766200	11775799	42	241.094	.
chr8	11776800	11778199	5	27.7698	.
chr8	11781000	11781799	4	21.6649	.
chr8	11783600	11784199	6	34.5634	.
chr8	11785000	11785999	6	34.9689	.
chr8	11787800	11787999	2	11.5211	.
chr8	11790000	11790399	4	23.0423	.
chr8	11793600	11793799	2	11.5211	.
chr8	11795000	11795799	4	22.3536	.
chr8	11796600	11798399	8	47.1832	.
chr8	11799400	11799999	4	23.0423	.
chr8	11801200	11802399	6	35.662	.
chr8	11803400	11803799	4	23.0423	.
chr8	11804800	11805999	7	41.7669	.
chr8	11807000	11807199	2	11.5211	.
chr8	11808600	11808799	2	11.5211	.
chr8	11810400	11810599	2	11.5211	.
chr8	11811600	11812199	4	23.0423	.
chr8	11814000	11814199	2	11.5211	.
chr8	11817600	11819399	6	33.8747	.
chr8	11820400	11822599	15	88.6579	.
chr8	11823800	11824199	3	16.9374	.
chr8	11825400	11827799	15	88.2569	.
chr8	11828600	11830199	10	57.3225	.
chr8	11832600	11836599	32	190.455	.
chr8	11837400	11850199	118	708.785	.
chr8	11851400	11860799	118	729.832	.
chr8	11861800	11934399	2673	61780.6	.
chr8	11935200	12539799	26340	594386	.
chr8	12540800	12615199	2582	43489.7	.
chr8	12616200	12622199	37	218.257	.
chr8	12623000	12629599	44	260.275	.
chr8	12630400	12634199	38	228.183	.
chr8	12635400	12636799	8	45.3959	.
chr8	12638000	12650199	83	493.048	.
chr8	12651000	12651799	11	66.5965	.
chr8	12653000	12654799	16	95.456	.
chr8	12656400	12658599	15	86.0642	.
chr8	12659400	12662999	20	115.621	.
chr8	12664200	12664399	2	11.5211	.
chr8	12665600	12666399	6	34.2802	.
chr8	12668000	12670399	11	63.4318	.
chr8	12672000	12732999	2022	37428.5	.
chr8	12733800	12755799	540	5318.79	.
chr8	12756600	12758799	18	106.799	.
chr8	12759600	12763799	23	132.676	.
chr8	12766000	12767199	4	22.3536	.
chr8	12768000	12769799	8	44.0185	.
chr8	12770800	12771799	5	28.4585	.
chr8	12775000	12776999	8	45.3959	.
chr8	12777800	12777999	2	11.5211	.
chr8	12779000	12780199	8	47.8718	.
chr8	12781800	12786399	24	136.31	.
chr8	12787200	12787599	4	23.4477	.
chr8	12788600	12792199	19	112.216	.
chr8	12793200	12793999	7	39.9796	.
chr8	12795000	12795199	2	11.5211	.
chr8	12796400	12802199	33	190.57	.
chr8	12803000	12806799	20	119.419	.
chr8	12808000	12808199	2	11.5211	.
chr8	12810200	12818199	57	338.794	.
chr8	12819000	12826799	38	220.764	.
chr8	12828000	12828199	2	11.5211	.
chr8	12829000	12829199	2	11.5211	.
chr8	12830200	12832199	12	69.2491	.
chr8	12834800	12837799	16	94.7673	.
chr8	12839000	12839199	2	11.5211	.
chr8	12840800	12841599	8	46.8955	.
chr8	12843600	12845399	11	63.4274	.
chr8	12846800	12852799	20	112.173	.
chr8	12854800	12854999	2	11.5211	.
chr8	12856400	12858599	14	80.0815	.
chr8	12859600	12861399	10	58.0156	.
chr8	12862400	12863599	8	49.8867	.
chr8	12864400	12868399	16	90.5085	.
chr8	12869400	12885399	115	677.136	.
chr8	12886200	12894399	56	327.327	.
chr8	12895200	12898999	25	145.579	.
chr8	12900000	12905199	36	213.375	.
chr8	12906600	12906799	2	11.5211	.
chr8	12907600	12911799	28	163.615	.
chr8	12913600	12919599	57	339.418	.
chr8	12920400	12922399	9	52.5994	.
chr8	12923400	12924599	4	22.3536	.
chr8	12928600	12933399	25	143.513	.
chr8	12934600	12934799	2	11.5211	.
chr8	12935600	12935799	2	11.5211	.
chr8	12937600	12940399	24	140.281	.
chr8	12941400	12942199	4	22.3536	.
chr8	12943000	12943999	4	23.0423	.
chr8	12944800	12946599	7	39.9796	.
chr8	12948200	12950399	11	63.0219	.
chr8	12951600	12951799	7	46.412	.
chr8	12953200	12953399	2	11.5211	.
chr8	12955400	12955599	2	11.5211	.
chr8	12957600	12959399	10	59.393	.
chr8	12960200	12960799	4	22.3536	.
chr8	12962000	12963799	10	58.0156	.
chr8	12966800	12966999	2	11.5211	.
chr8	12968800	12972199	13	74.2598	.
chr8	12976200	12978599	12	71.1417	.
chr8	12979800	12979999	2	11.5211	.
chr8	12984400	12986799	11	64.1205	.
chr8	12987800	12988199	4	23.4477	.
chr8	12989600	12990199	6	34.9689	.
chr8	12991600	12992199	6	34.9689	.
chr8	12996000	12996399	7	42.8611	.
chr8	12997800	13000999	14	82.152	.
chr8	13002200	13002399	2	11.5211	.
chr8	13005200	13006799	10	58.0111	.
chr8	13008200	13009199	4	21.6649	.
chr8	13011200	13011799	3	16.9374	.
chr8	13015000	13018999	10	56.2283	.
chr8	13021000	13021999	4	23.0423	.
chr8	13022800	13034599	89	532.92	.
chr8	13035600	13069199	1135	23373.2	.
chr8	13071200	13071599	4	23.0423	.
chr8	13072600	13072799	2	11.5211	.
chr8	13074000	13074799	4	23.0423	.
chr8	13076400	13076599	4	24.8296	.
chr8	13077400	13079599	10	56.2283	.
chr8	13081800	13082599	5	28.4585	.
chr8	13083400	13085399	12	67.7495	.
chr8	13086400	13088199	6	33.8747	.
chr8	13089800	13090599	8	50.5754	.
chr8	13091400	13093199	8	45.3959	.
chr8	13094400	13095199	4	23.0423	.
chr8	13096400	13097599	8	47.8718	.
chr8	13098600	13100399	9	50.8121	.
chr8	13101400	13102599	6	34.5634	.
chr8	13104400	13105599	10	58.7043	.
chr8	13107200	13109999	20	119.014	.
chr8	13110800	13110999	4	24.8296	.
chr8	13113200	13115799	12	67.4662	.
chr8	13117200	13117599	4	23.4477	.
chr8	13118800	13119799	8	45.3959	.
chr8	13121400	13123199	9	50.8121	.
chr8	13124400	13124599	2	11.5211	.
chr8	13126800	13126999	4	24.8296	.
chr8	13129400	13130399	4	23.0423	.
chr8	13135000	13137599	14	78.5819	.
chr8	13138800	13140599	5	27.7698	.
chr8	13141400	13141999	4	23.0423	.
chr8	13144000	13144399	4	23.0423	.
chr8	13145200	13145399	2	11.5211	.
chr8	13149000	13149399	4	23.0423	.
chr8	13151000	13153399	16	92.579	.
chr8	13154800	13154999	2	11.5211	.
chr8	13156400	13158599	12	70.6264	.
chr8	13159400	13159999	4	22.3536	.
chr8	13161000	13161199	2	11.5211	.
chr8	13162000	13162199	2	11.5211	.
chr8	13165200	13167799	11	63.4318	.
chr8	13169200	13169599	4	23.4477	.
chr8	13171200	13171399	2	11.5211	.
chr8	13173600	13176399	9	50.1234	.
chr8	13177800	13178199	4	23.4477	.
chr8	13179000	13181999	12	67.4662	.
chr8	13184200	13189599	32	185.842	.
chr8	13192000	13192199	2	11.5211	.
chr8	13193000	13254599	2495	59985.2	.
chr8	13257000	13257399	4	23.0423	.
chr8	13259800	13263799	25	147.65	.
chr8	13267200	13268399	6	35.662	.
chr8	13269800	13270399	4	22.3536	.
chr8	13271400	13272599	6	33.8747	.
chr8	13273600	13274799	6	34.5634	.
chr8	13275800	13276399	4	23.0423	.
chr8	13277600	13278999	5	27.7698	.
chr8	13281800	13282799	4	23.0423	.
chr8	13285600	13286599	6	33.8747	.
chr8	13287400	13288599	19	117.172	.
chr8	13291800	13293199	6	34.2802	.
chr8	13294800	13294999	2	11.5211	.
chr8	13295800	13296999	6	34.5634	.
chr8	13300800	13301599	4	23.0423	.
chr8	13302600	13302799	2	11.5211	.
chr8	13304000	13305799	6	33.186	.
chr8	13307400	13307599	2	11.5211	.
chr8	13309000	13310599	12	69.5368	.
chr8	13311800	13312199	4	23.4477	.
chr8	13313000	13313999	11	65.2147	.
chr8	13316200	13316399	2	11.5211	.
chr8	13317600	13317999	3	16.9374	.
chr8	13319200	13320399	4	22.3536	.
chr8	13322600	13322999	6	36.3507	.
chr8	13324000	13337799	305	3766.7	.
chr8	13339200	13339799	3	16.9374	.
chr8	13341000	13341199	2	11.5211	.
chr8	13342200	13342599	4	23.4477	.
chr8	13344400	13344799	4	23.4477	.
chr8	13347200	13347399	2	11.5211	.
chr8	13349200	13349599	3	16.9374	.
chr8	13350600	13351199	4	23.0423	.
chr8	13352000	13352599	3	16.9374	.
chr8	13354000	13355999	6	33.8747	.
chr8	13358000	13358399	4	23.0423	.
chr8	13359600	13360199	4	23.0423	.
chr8	13363800	13364599	9	54.2044	.
chr8	13366000	13366799	4	21.6649	.
chr8	13368400	13368599	2	11.5211	.
chr8	13370000	13370799	4	23.0423	.
chr8	13372200	13376199	12	66.3721	.
chr8	13379000	13379199	2	11.5211	.
chr8	13381000	13383399	13	74.9485	.
chr8	13384800	13390799	58	351.331	.
chr8	13392800	13396399	37	224.6	.
chr8	13397400	13459999	2461	42752.9	.
chr8	13461000	13467599	61	369.185	.
chr8	13468600	13476799	48	279.921	.
chr8	13479400	13480599	6	34.2802	.
chr8	13481400	13552399	2364	42942.2	.
chr8	13554200	13556399	22	127.949	.
chr8	13557200	13561399	46	280.299	.
chr8	13562200	13565599	29	172.597	.
chr8	13566400	13571999	28	162.395	.
chr8	13574200	13577999	18	103.407	.
chr8	13581200	13584399	13	73.5711	.
chr8	13585200	13585399	2	11.5211	.
chr8	13586200	13587599	6	33.8747	.
chr8	13588800	13589999	6	34.5634	.
chr8	13592200	13593999	8	45.3959	.
chr8	13595400	13596599	8	47.8718	.
chr8	13601600	13604199	16	90.7917	.
chr8	13606200	13606599	4	23.4477	.
chr8	13608000	13608999	4	23.0423	.
chr8	13610000	13610199	2	11.5211	.
chr8	13611000	13613599	15	86.4697	.
chr8	13614400	13614999	8	48.7881	.
chr8	13616000	13619199	16	93.9564	.
chr8	13620400	13620799	4	23.4477	.
chr8	13621600	13624999	44	273.018	.
chr8	13625800	13628799	15	88.4846	.
chr8	13630200	13631399	12	70.9141	.
chr8	13632800	13636999	23	132.271	.
chr8	13637800	13641599	18	104.218	.
chr8	13642800	13642999	2	11.5211	.
chr8	13643800	13649199	34	199.784	.
chr8	13650800	13652799	10	56.917	.
chr8	13653800	13655599	14	85.3212	.
chr8	13656800	13658799	7	39.9796	.
chr8	13660200	13660599	6	36.3507	.
chr8	13662400	13662999	6	36.3507	.
chr8	13664000	13664399	4	23.4477	.
chr8	13665200	13666399	6	34.9689	.
chr8	13667200	13670399	16	90.7917	.
chr8	13671200	13710199	518	4157	.
chr8	13715800	13719199	15	84.6868	.
chr8	13724000	13757399	761	5869.57	.
chr8	13758600	13761399	11	63.4274	.
chr8	13762200	13764799	10	58.0156	.
chr8	13766000	13766199	2	11.5211	.
chr8	13767600	13767799	2	11.5211	.
chr8	13768600	13770799	10	58.0156	.
chr8	13771800	13773399	8	46.0845	.
chr8	13774400	13775999	8	45.8013	.
chr8	13777400	13778199	4	22.3536	.
chr8	13780400	13781599	4	22.3536	.
chr8	13782600	13783199	3	16.9374	.
chr8	13784400	13786399	13	74.6653	.
chr8	13787200	13787799	4	22.3536	.
chr8	13789000	13794799	29	167.24	.
chr8	13797400	13798399	5	28.4585	.
chr8	13801400	13860999	4037	120204	.
chr8	13866800	13870599	114	3378.25	.
chr8	13871400	13877799	23	128.705	.
chr8	13881000	13881199	2	11.5211	.
chr8	13884000	13884399	4	23.4477	.
chr8	13888000	13888199	2	11.5211	.
chr8	13889600	13909199	709	14966.2	.
chr8	13910400	13911599	7	41.7669	.
chr8	13913600	13917199	20	116.943	.
chr8	13923400	13924399	6	33.8747	.
chr8	13927800	13930599	9	50.1234	.
chr8	13935000	13936599	7	38.6023	.
chr8	13937600	13938799	8	46.49	.
chr8	13940200	13940399	2	11.5211	.
chr8	13941200	13945199	22	124.666	.
chr8	13946000	13949199	22	129.842	.
chr8	13950000	13950199	5	31.8508	.
chr8	13951600	13951799	2	11.5211	.
chr8	13952600	13952999	4	23.0423	.
chr8	13955000	13959799	60	365.908	.
chr8	13960600	14016199	900	13634	.
chr8	14018000	14018199	2	11.5211	.
chr8	14019200	14021599	8	44.7072	.
chr8	14023200	14024799	6	34.5634	.
chr8	14026000	14028799	13	74.2598	.
chr8	14030400	14031999	12	71.5472	.
chr8	14033000	14035799	20	117.116	.
chr8	14037800	14038999	9	54.3822	.
chr8	14041800	14046599	24	139.985	.
chr8	14048800	14049599	6	34.9689	.
chr8	14050400	14053999	20	117.81	.
chr8	14055200	14062799	43	254.859	.
chr8	14064600	14066999	12	68.8436	.
chr8	14070800	14073999	12	67.0608	.
chr8	14075600	14077799	15	88.9456	.
chr8	14079400	14082599	22	126.855	.
chr8	14083400	14121599	2034	55502.4	.
chr8	14122400	14196999	1645	14181.2	.
chr8	14201400	14235799	538	3398.23	.
chr8	14236800	14239999	19	108.823	.
chr8	14240800	14241199	7	44.4705	.
chr8	14242200	14441599	3499	25870.6	.
chr8	14442400	14458799	192	1180.48	.
chr8	14459600	14510599	671	4194.74	.
chr8	14511600	14513799	14	82.6629	.
chr8	14514800	14520199	77	483.546	.
chr8	14521000	14533599	156	958.036	.
chr8	14534400	14544399	98	598.267	.
chr8	14545200	14572999	358	2209.31	.
chr8	14573800	14594399	336	2107.88	.
chr8	14595400	14677799	1152	7235.68	.
chr8	14678600	14730799	911	6691.11	.
chr8	14731600	14777799	824	7051.96	.
chr8	14779200	14804999	382	2431.06	.
chr8	14806800	14889599	1389	12433.6	.
chr8	14890400	14891999	11	64.8092	.
chr8	14893000	14898399	28	159.758	.
chr8	14899400	14902199	14	82.4353	.
chr8	14903000	14903199	2	11.5211	.
chr8	14905800	14906399	8	47.8718	.
chr8	14907200	14914199	65	386.556	.
chr8	14915200	14919399	23	131.87	.
chr8	14920600	14921799	8	45.8013	.
chr8	14922800	14925399	26	156.458	.
chr8	14926200	14926599	4	23.0423	.
chr8	14928000	14929199	7	40.3851	.
chr8	14930000	14930599	4	22.3536	.
chr8	14934200	14935199	7	40.3851	.
chr8	14936200	14939599	20	116.715	.
chr8	14940600	14942599	8	44.7072	.
chr8	14943400	14944799	8	46.0845	.
chr8	14946400	14955799	42	242.019	.
chr8	14957000	14961799	32	188.55	.
chr8	14963000	14980399	156	942.891	.
chr8	14981400	14991999	76	455.249	.
chr8	14993200	15011799	206	1273.72	.
chr8	15012600	15013599	9	53.0004	.
chr8	15014400	15017199	26	156.281	.
chr8	15018000	15020399	29	175.183	.
chr8	15021400	15041399	230	1409.16	.
chr8	15043000	15089799	942	7854.2	.
chr8	15092600	15093199	4	22.3536	.
chr8	15095200	15154599	1090	7891.7	.
chr8	15155400	15195599	637	4043.46	.
chr8	15196400	15208399	228	1465.86	.
chr8	15209200	15222399	285	1844.71	.
chr8	15223200	15225999	27	163.662	.
chr8	15227000	15233399	86	526.63	.
chr8	15234200	15442199	5474	65498.7	.
chr8	15446000	15446199	2	11.5211	.
chr8	15449600	15494199	1063	8773.07	.
chr8	15495400	15497599	13	74.9485	.
chr8	15498400	15507999	194	1251.78	.
chr8	15509800	15509999	4	24.8296	.
chr8	15511400	15572799	1303	12161.2	.
chr8	15576400	15614399	598	3784.36	.
chr8	15616400	15616599	4	24.8296	.
chr8	15617400	15635999	150	890.154	.
chr8	15637000	15651999	173	1053.76	.
chr8	15656200	15677999	406	2648.13	.
chr8	15678800	15692199	296	1914.68	.
chr8	15698400	15713199	289	1855.94	.
chr8	15716400	15716799	10	65.4243	.
chr8	15717600	15737799	331	3014.45	.
chr8	15739400	15740199	6	34.5634	.
chr8	15741200	15754199	164	1019	.
chr8	15755800	15756199	4	23.0423	.
chr8	15757200	15759799	16	92.5746	.
chr8	15761400	15771399	258	2608.31	.
chr8	15772200	15775799	38	235.26	.
chr8	15776600	15777399	8	47.8718	.
chr8	15778200	15845199	909	5678.49	.
chr8	15848000	15849799	12	70.6309	.
chr8	15850600	15851399	6	34.9689	.
chr8	15852400	15862199	114	697.139	.
chr8	15863000	15872399	72	424.457	.
chr8	15875200	15892999	152	915.326	.
chr8	15895800	15899199	15	85.781	.
chr8	15901200	15904599	13	74.9485	.
chr8	15905600	15906399	3	16.9374	.
chr8	15907400	15911199	26	156.175	.
chr8	15912800	15913599	6	36.3507	.
chr8	15918000	15925399	50	288.683	.
chr8	15926400	15927399	8	45.8013	.
chr8	15928400	15931199	15	86.4697	.
chr8	15932400	15945399	78	453.558	.
chr8	15946600	15948599	14	81.7466	.
chr8	15949400	15957599	68	406.744	.
chr8	15958400	15958999	4	22.3536	.
chr8	15959800	15966599	45	258.725	.
chr8	15967400	15969999	12	69.1268	.
chr8	15971200	15973599	10	56.917	.
chr8	15977000	15981199	22	126.449	.
chr8	15982200	15982799	4	22.3536	.
chr8	15984400	15986999	20	117.409	.
chr8	15987800	15989599	8	44.7072	.
chr8	15991000	15993399	28	169.945	.
chr8	15994200	15995599	11	64.1205	.
chr8	15996600	15997599	8	45.3959	.
chr8	15999000	16017999	138	824.95	.
chr8	16018800	16022999	27	161.186	.
chr8	16024400	16028999	29	172.302	.
chr8	16030200	16033799	27	160.675	.
chr8	16034600	16041799	56	336.751	.
chr8	16048000	16049399	14	82.8407	.
chr8	16050400	16079399	326	1983.01	.
chr8	16080200	16080999	12	73.33	.
chr8	16082000	16088599	53	311.488	.
chr8	16089400	16089599	4	24.8296	.
chr8	16090400	16095399	35	208.365	.
chr8	16096400	16105999	77	462.877	.
chr8	16106800	16111599	31	182.842	.
chr8	16112600	16128399	145	886.232	.
chr8	16131200	16131999	16	99.5414	.
chr8	16133200	16133799	6	34.9689	.
chr8	16135200	16137999	20	115.334	.
chr8	16139000	16139599	3	16.9374	.
chr8	16141800	16142999	9	53.2881	.
chr8	16144400	16145199	8	47.8718	.
chr8	16146000	16148999	25	147.65	.
chr8	16149800	16152799	22	126.166	.
chr8	16154200	16156399	13	73.5711	.
chr8	16157600	16164399	41	241.664	.
chr8	16165800	16166399	7	42.8611	.
chr8	16167200	16168199	8	45.3959	.
chr8	16169600	16170199	8	47.8718	.
chr8	16172000	16173399	10	56.6338	.
chr8	16175400	16175799	4	23.0423	.
chr8	16178000	16180999	12	68.8436	.
chr8	16181800	16185399	26	156.864	.
chr8	16186400	16187199	13	82.4262	.
chr8	16188200	16188799	7	42.8611	.
chr8	16189800	16191199	10	58.0111	.
chr8	16192400	16198199	30	174.038	.
chr8	16199400	16199799	4	23.0423	.
chr8	16200600	16204599	30	179.213	.
chr8	16206000	16206199	2	11.5211	.
chr8	16207000	16207199	2	11.5211	.
chr8	16208200	16209599	6	33.8747	.
chr8	16210600	16215999	31	180.548	.
chr8	16223800	16223999	2	11.5211	.
chr8	16225000	16225199	2	11.5211	.
chr8	16227400	16238799	64	370.544	.
chr8	16239800	16242999	13	74.953	.
chr8	16243800	16245599	8	45.8013	.
chr8	16246800	16248599	14	80.3647	.
chr8	16249600	16259199	87	524.269	.
chr8	16260200	16260599	6	36.3507	.
chr8	16261800	16265999	31	184.638	.
chr8	16267200	16274999	89	556.084	.
chr8	16276400	16279999	24	140.163	.
chr8	16280800	16285999	33	192.763	.
chr8	16287000	16290399	19	115.26	.
chr8	16291200	16295999	46	277.313	.
chr8	16299400	16300599	8	47.8718	.
chr8	16301400	16308999	49	292.403	.
chr8	16309800	16310999	23	149.049	.
chr8	16313200	16317999	29	167.244	.
chr8	16319000	16333999	119	706.379	.
chr8	16335400	16336399	8	47.5842	.
chr8	16338000	16342399	33	194.243	.
chr8	16343200	16347799	30	171.161	.
chr8	16348800	16349599	10	60.7147	.
chr8	16350400	16357999	47	277.792	.
chr8	16359200	16361599	12	68.8436	.
chr8	16362600	16362799	2	11.5211	.
chr8	16364800	16365799	6	33.8747	.
chr8	16366600	16366799	2	11.5211	.
chr8	16367600	16377999	64	377.387	.
chr8	16379200	16379399	4	24.8296	.
chr8	16380200	16385399	35	206.582	.
chr8	16386600	16386799	2	11.5211	.
chr8	16387600	16388599	6	34.9689	.
chr8	16389400	16389799	8	49.6591	.
chr8	16390600	16394799	32	190.333	.
chr8	16395800	16400999	30	172.656	.
chr8	16402000	16404999	20	119.014	.
chr8	16405800	16412999	46	271.619	.
chr8	16414000	16414399	5	29.5526	.
chr8	16415200	16416599	7	41.7669	.
chr8	16417800	16417999	2	11.5211	.
chr8	16419000	16419999	3	16.9374	.
chr8	16421600	16422199	4	23.0423	.
chr8	16423200	16426399	17	97.7076	.
chr8	16427600	16428199	6	36.3507	.
chr8	16429000	16429599	9	54.893	.
chr8	16430600	16431599	3	16.9374	.
chr8	16432800	16434999	14	82.6629	.
chr8	16435800	16438199	14	81.4634	.
chr8	16439000	16442399	20	118.735	.
chr8	16444000	16449199	30	175.132	.
chr8	16450400	16458399	75	454.62	.
chr8	16460000	16464599	34	202.438	.
chr8	16465400	16467199	8	47.8718	.
chr8	16468400	16469399	17	103.754	.
chr8	16470200	16472199	16	92.2913	.
chr8	16473000	16477799	43	256.464	.
chr8	16480000	16484399	28	161.828	.
chr8	16485400	16485999	4	22.3536	.
chr8	16487600	16487799	2	11.5211	.
chr8	16489000	16491199	13	77.1413	.
chr8	16496200	16498199	9	51.5008	.
chr8	16501400	16502199	6	34.2802	.
chr8	16503200	16506599	18	102.718	.
chr8	16507400	16514199	38	228.006	.
chr8	16516000	16516999	4	22.3536	.
chr8	16519800	16520199	4	23.0423	.
chr8	16521200	16522399	4	21.6649	.
chr8	16528400	16528799	4	23.0423	.
chr8	16530400	16533199	17	100.467	.
chr8	16534000	16538799	19	110.611	.
chr8	16539600	16542199	13	74.6653	.
chr8	16543000	16544799	11	63.4274	.
chr8	16547000	16548199	9	53.0004	.
chr8	16549000	16553799	31	183.247	.
chr8	16555800	16576399	125	734.909	.
chr8	16577800	16579799	9	53.5157	.
chr8	16580600	16582199	8	44.7072	.
chr8	16583000	16583599	6	34.9689	.
chr8	16584400	16584799	5	29.5526	.
chr8	16586000	16607999	148	873.908	.
chr8	16608800	16612199	15	87.9737	.
chr8	16614200	16615999	15	92.3424	.
chr8	16617000	16619999	17	98.3963	.
chr8	16620800	16622599	18	108.076	.
chr8	16623400	16626399	27	164.063	.
chr8	16627600	16627999	6	36.3507	.
chr8	16628800	16634599	37	215.513	.
chr8	16635800	16637199	9	52.5949	.
chr8	16638200	16643799	47	277.901	.
chr8	16644600	16644799	2	11.5211	.
chr8	16645800	16646999	6	34.9689	.
chr8	16648400	16655799	59	351.815	.
chr8	16656800	16659599	19	111.299	.
chr8	16660400	16663199	14	79.6761	.
chr8	16664600	16664799	2	11.5211	.
chr8	16667400	16670799	15	87.5683	.
chr8	16671800	16674399	20	120.979	.
chr8	16675200	16681599	54	323.749	.
chr8	16683600	16684199	5	28.4585	.
chr8	16685200	16690199	22	124.666	.
chr8	16691400	16696199	45	270.056	.
chr8	16697400	16701599	34	200.938	.
chr8	16703200	16704599	10	59.393	.
chr8	16705600	16706799	4	22.3536	.
chr8	16707600	16707999	4	23.4477	.
chr8	16709600	16709799	4	24.8296	.
chr8	16710600	16711399	11	67.9183	.
chr8	16712200	16713799	12	70.9141	.
chr8	16714600	16715199	8	47.5842	.
chr8	16716200	16719399	22	129.157	.
chr8	16720200	16721199	4	23.0423	.
chr8	16722400	16724999	15	88.2569	.
chr8	16725800	16734599	53	305.908	.
chr8	16735800	16749999	84	495.182	.
chr8	16750800	16751199	4	23.0423	.
chr8	16752000	16753399	6	34.5634	.
chr8	16754600	16754799	2	11.5211	.
chr8	16755600	16760999	26	152.195	.
chr8	16761800	16767599	28	158.947	.
chr8	16768600	16768799	2	11.5211	.
chr8	16769600	16781799	86	508.737	.
chr8	16782800	16787199	25	144.202	.
chr8	16788600	16788999	4	23.0423	.
chr8	16795400	16810399	97	576.478	.
chr8	16812600	16828399	114	674.567	.
chr8	16829600	16834999	35	204.917	.
chr8	16835800	16840799	25	146.779	.
chr8	16842000	16847799	50	308.356	.
chr8	16848800	16853199	29	174.49	.
chr8	16854600	16861799	46	269.215	.
chr8	16863000	16870399	57	342.191	.
chr8	16871200	16877599	32	184.87	.
chr8	16878400	16881799	20	115.334	.
chr8	16882600	16883999	16	94.7673	.
chr8	16884800	16892599	53	309.706	.
chr8	16894000	16895199	8	45.8013	.
chr8	16904000	16905599	11	64.526	.
chr8	16906400	16906599	2	11.5211	.
chr8	16907400	16907599	2	11.5211	.
chr8	16908600	16909999	15	87.9693	.
chr8	16911000	16911799	6	33.8747	.
chr8	16912800	16917399	21	118.562	.
chr8	16918600	16919799	4	22.3536	.
chr8	16920800	16920999	2	11.5211	.
chr8	16926400	16929599	15	88.0791	.
chr8	16930400	16932999	26	156.053	.
chr8	16934200	16934399	2	11.5211	.
chr8	16935200	16940599	35	209.176	.
chr8	16943200	16943399	2	11.5211	.
chr8	16944200	16946399	14	82.152	.
chr8	16947200	16949799	12	68.4381	.
chr8	16950600	16952199	11	66.1354	.
chr8	16953600	16953799	2	11.5211	.
chr8	16956400	16956999	4	23.0423	.
chr8	16958000	16959599	8	45.3959	.
chr8	16961800	16962399	6	34.9689	.
chr8	16963600	16965999	14	82.553	.
chr8	16967200	16967399	2	11.5211	.
chr8	16968200	16971399	14	79.9593	.
chr8	16974000	16975799	10	58.0111	.
chr8	16976800	16976999	2	11.5211	.
chr8	16979600	16985799	30	173.345	.
chr8	16986600	16988399	12	69.1268	.
chr8	16989200	16989999	8	47.1832	.
chr8	16991000	16994799	18	103.411	.
chr8	16996000	16996799	8	47.1832	.
chr8	16998400	17001399	15	85.781	.
chr8	17003200	17003399	2	11.5211	.
chr8	17004600	17005999	12	69.9378	.
chr8	17006800	17008999	12	67.7495	.
chr8	17010600	17010999	4	23.0423	.
chr8	17012000	17013199	7	39.291	.
chr8	17015400	17017999	16	91.1972	.
chr8	17018800	17022599	25	147.878	.
chr8	17024400	17026199	10	56.917	.
chr8	17027400	17032799	20	114.244	.
chr8	17034600	17034999	4	23.0423	.
chr8	17036000	17041599	36	210.912	.
chr8	17042600	17043399	5	28.4585	.
chr8	17044800	17047199	10	57.6057	.
chr8	17049600	17059199	62	356.833	.
chr8	17060200	17061799	15	89.6388	.
chr8	17063000	17063199	2	11.5211	.
chr8	17064200	17066999	18	105.194	.
chr8	17073200	17083199	86	516.604	.
chr8	17084800	17085599	6	33.8747	.
chr8	17086600	17090199	20	116.715	.
chr8	17091200	17093599	17	99.4949	.
chr8	17094400	17096799	12	69.5368	.
chr8	17098000	17100599	24	145.403	.
chr8	17102000	17104599	13	73.1657	.
chr8	17106200	17108999	18	107.492	.
chr8	17110600	17121199	58	336.555	.
chr8	17122400	17123199	4	22.3536	.
chr8	17126400	17126799	4	23.4477	.
chr8	17127800	17132999	23	135.03	.
chr8	17134000	17136799	16	92.98	.
chr8	17138000	17138999	4	22.3536	.
chr8	17140000	17141599	9	50.8121	.
chr8	17142400	17144799	13	74.5431	.
chr8	17146400	17147799	8	46.0845	.
chr8	17148600	17149599	8	47.1832	.
chr8	17150400	17150599	2	11.5211	.
chr8	17151600	17154399	14	79.6761	.
chr8	17155200	17157399	12	69.9378	.
chr8	17158200	17159199	6	34.2802	.
chr8	17160800	17161799	6	34.5634	.
chr8	17163400	17164999	8	47.8718	.
chr8	17165800	17167999	11	63.4274	.
chr8	17169200	17172199	20	118.503	.
chr8	17173200	17173599	3	16.9374	.
chr8	17175600	17180199	26	150.129	.
chr8	17183000	17183799	6	34.2802	.
chr8	17185000	17185999	12	71.725	.
chr8	17187000	17189399	20	116.943	.
chr8	17192400	17193399	4	23.0423	.
chr8	17194400	17195399	6	34.5634	.
chr8	17196400	17197399	6	34.9689	.
chr8	17198600	17199199	6	36.3507	.
chr8	17201400	17203399	11	64.8092	.
chr8	17204200	17206999	14	81.0579	.
chr8	17208000	17208599	7	41.7669	.
chr8	17209400	17211799	17	99.0849	.
chr8	17213000	17213199	2	11.5211	.
chr8	17215200	17215399	2	11.5211	.
chr8	17216400	17217999	8	46.0845	.
chr8	17219200	17219799	4	22.3536	.
chr8	17220600	17223599	22	134.515	.
chr8	17225000	17228799	22	130.429	.
chr8	17229600	17231999	14	79.6761	.
chr8	17233200	17237799	15	84.6868	.
chr8	17238800	17240399	7	39.291	.
chr8	17241600	17247199	27	155.601	.
chr8	17248400	17250999	25	155.509	.
chr8	17251800	17254799	11	62.3332	.
chr8	17256600	17258199	13	76.7358	.
chr8	17259800	17266399	55	326.462	.
chr8	17267400	17268599	9	52.3117	.
chr8	17269400	17269799	6	37.267	.
chr8	17271000	17272799	11	61.6445	.
chr8	17273800	17276799	19	110.323	.
chr8	17277800	17277999	2	11.5211	.
chr8	17279200	17280999	14	81.7466	.
chr8	17281800	17287199	22	124.666	.
chr8	17288400	17299399	78	459.256	.
chr8	17300200	17312399	84	500.431	.
chr8	17313200	17316199	20	115.621	.
chr8	17317000	17319199	28	170.861	.
chr8	17320000	17335799	162	977.053	.
chr8	17336800	17337799	9	51.9062	.
chr8	17341600	17342399	7	41.4792	.
chr8	17343200	17351599	71	426.003	.
chr8	17352600	17356399	37	224.377	.
chr8	17357200	17359399	18	108.587	.
chr8	17361000	17362599	11	64.5215	.
chr8	17363400	17363799	4	23.0423	.
chr8	17365000	17366599	14	84.4502	.
chr8	17367400	17368399	12	73.6177	.
chr8	17369600	17370799	4	22.3536	.
chr8	17372000	17376599	36	212.464	.
chr8	17377600	17380599	19	114.003	.
chr8	17381600	17382599	4	22.3536	.
chr8	17386200	17388799	20	117.81	.
chr8	17389600	17389999	3	16.9374	.
chr8	17391000	17393199	17	99.7781	.
chr8	17394000	17406199	95	566.102	.
chr8	17407800	17407999	4	24.8296	.
chr8	17408800	17412399	20	123.504	.
chr8	17414400	17422999	53	309.596	.
chr8	17423800	17436599	74	432.522	.
chr8	17437800	17439399	15	91.6492	.
chr8	17440200	17451799	92	543.985	.
chr8	17453000	17464599	73	428.326	.
chr8	17465400	17467199	18	104.789	.
chr8	17468400	17471199	20	115.334	.
chr8	17472200	17479799	44	254.913	.
chr8	17481600	17491799	56	335.657	.
chr8	17499000	17499599	3	16.2487	.
chr8	17500600	17501199	4	23.0423	.
chr8	17504800	17505999	15	88.6579	.
chr8	17506800	17511999	30	173.75	.
chr8	17513200	17513999	4	23.0423	.
chr8	17515200	17518199	18	103.407	.
chr8	17519000	17523799	20	113.145	.
chr8	17524600	17527999	37	224.936	.
chr8	17528800	17619199	1293	8077.4	.
chr8	17620000	17637599	506	6049.04	.
chr8	17639600	17639799	2	11.5211	.
chr8	17640600	17640999	4	23.0423	.
chr8	17643400	17686599	767	4866.68	.
chr8	17687400	17741999	845	6212.49	.
chr8	17743000	17827399	2198	24199.4	.
chr8	17829600	17844399	214	1344.03	.
chr8	17845200	17871199	453	2894.43	.
chr8	17873200	17889599	278	1765.02	.
chr8	17890400	17900599	86	509.486	.
chr8	17901600	17964399	1242	9799.6	.
chr8	17965200	18015799	1176	9450.98	.
chr8	18017000	18032799	290	1846.29	.
chr8	18035000	18035999	8	47.1832	.
chr8	18036800	18038599	10	57.6057	.
chr8	18040800	18046199	54	317.471	.
chr8	18047000	18047199	2	11.5211	.
chr8	18048200	18202799	3636	35327.9	.
chr8	18203600	18203799	2	11.5211	.
chr8	18204800	18218199	195	1213.02	.
chr8	18219000	18236999	278	1750.61	.
chr8	18237800	18259199	459	2985.75	.
chr8	18265200	18305599	1261	11095.3	.
chr8	18306600	18431999	3656	52355.9	.
chr8	18432800	18574999	3904	57765.8	.
chr8	18578600	18585599	87	541.914	.
chr8	18586800	18591599	48	290.503	.
chr8	18592600	18593999	8	46.0845	.
chr8	18594800	18595199	8	51.8282	.
chr8	18596200	18598199	9	50.5289	.
chr8	18599000	18599599	4	22.3536	.
chr8	18600600	18602599	10	58.4166	.
chr8	18604000	18605399	8	47.8718	.
chr8	18607000	18608399	10	58.0156	.
chr8	18610000	18610199	2	11.5211	.
chr8	18611400	18612399	8	46.49	.
chr8	18613200	18616799	19	110.205	.
chr8	18618200	18620599	19	110.611	.
chr8	18621400	18622999	6	33.8747	.
chr8	18624200	18625399	6	33.186	.
chr8	18626800	18631799	22	126.044	.
chr8	18632600	18633799	6	33.8747	.
chr8	18635600	18638799	18	106.293	.
chr8	18639800	18643399	24	141.079	.
chr8	18644400	18644599	4	24.8296	.
chr8	18647800	18649199	15	89.3511	.
chr8	18650600	18650799	4	24.8296	.
chr8	18651800	18668999	107	636.439	.
chr8	18669800	18672199	12	68.4381	.
chr8	18673400	18673999	3	16.9374	.
chr8	18675000	18675999	8	46.4945	.
chr8	18678600	18679999	6	33.8747	.
chr8	18681400	18682999	10	60.4916	.
chr8	18683800	18685199	7	39.9796	.
chr8	18686000	18686599	6	34.5634	.
chr8	18688600	18688999	6	36.3507	.
chr8	18690000	18693199	20	116.715	.
chr8	18694000	18697799	25	145.174	.
chr8	18698800	18752199	1153	13737.1	.
chr8	18753000	18756599	22	129.846	.
chr8	18757400	18760399	29	176.837	.
chr8	18761200	18762799	12	72.0127	.
chr8	18764000	18765999	16	93.9564	.
chr8	18767600	18768799	11	65.7255	.
chr8	18770000	18774999	35	209.053	.
chr8	18776000	18776599	8	50.5754	.
chr8	18777400	18785599	50	290.466	.
chr8	18787600	18787799	2	11.5211	.
chr8	18788600	18789599	6	34.2802	.
chr8	18791000	18793999	22	130.94	.
chr8	18795400	18795799	4	23.4477	.
chr8	18797400	18801599	32	185.677	.
chr8	18802400	18843599	710	5440.07	.
chr8	18844400	18846599	13	76.7358	.
chr8	18847400	18849999	14	79.9593	.
chr8	18850800	18850999	2	11.5211	.
chr8	18851800	18851999	2	11.5211	.
chr8	18852800	18853199	6	36.3507	.
chr8	18854600	18858999	21	125.241	.
chr8	18861600	18861799	2	11.5211	.
chr8	18863000	18863199	2	11.5211	.
chr8	18866200	18866599	3	16.9374	.
chr8	18867400	18868199	4	23.0423	.
chr8	18869000	18869199	2	11.5211	.
chr8	18870000	18871599	6	34.5634	.
chr8	18873200	18875799	20	119.702	.
chr8	18877200	18879599	14	82.553	.
chr8	18880800	18880999	2	11.5211	.
chr8	18884800	18885399	4	22.3536	.
chr8	18886200	18888999	22	130.816	.
chr8	18890400	18891199	4	22.3536	.
chr8	18892200	18892599	4	23.0423	.
chr8	18893800	18932999	904	7710.94	.
chr8	18935000	18935199	2	11.5211	.
chr8	18937600	18937999	8	51.8282	.
chr8	18939000	18940999	19	116.99	.
chr8	18941800	18942799	6	34.5634	.
chr8	18944200	19039399	1853	16441.3	.
chr8	19041200	19042799	8	47.1832	.
chr8	19045200	19050599	112	724.387	.
chr8	19051400	19054199	65	418.665	.
chr8	19055000	19084799	661	5186.08	.
chr8	19085600	19090799	32	188.318	.
chr8	19091600	19100199	236	2466.14	.
chr8	19101400	19136999	685	6166.95	.
chr8	19138000	19173999	868	6557.25	.
chr8	19176800	19176999	2	11.5211	.
chr8	19178200	19179799	19	126.471	.
chr8	19181000	19184199	49	308.383	.
chr8	19185000	19229399	686	5218.78	.
chr8	19230200	19251999	242	1499.7	.
chr8	19253200	19254599	8	45.8013	.
chr8	19255800	19287599	443	2758.89	.
chr8	19288800	19289799	13	80.2867	.
chr8	19290800	19301399	161	1013.29	.
chr8	19302200	19307599	57	352.25	.
chr8	19308600	19349399	535	3346.52	.
chr8	19350400	19355799	35	201.52	.
chr8	19356600	19382599	280	1714.71	.
chr8	19384800	19385799	8	45.3959	.
chr8	19386600	19386999	4	23.0423	.
chr8	19388000	19389999	14	85.5443	.
chr8	19391200	19392799	6	34.5634	.
chr8	19393800	19394199	6	36.063	.
chr8	19397600	19401599	37	219.015	.
chr8	19402400	19413399	102	613.627	.
chr8	19414200	19430799	118	709.464	.
chr8	19432600	19444599	87	514.377	.
chr8	19445600	19459199	113	687.279	.
chr8	19460000	19462999	21	125.013	.
chr8	19464000	19473599	55	318.811	.
chr8	19474400	19476399	10	58.0111	.
chr8	19477400	19478199	6	34.2802	.
chr8	19479200	19481999	25	153.523	.
chr8	19483800	19486999	19	111.121	.
chr8	19493000	19500599	67	397.211	.
chr8	19502000	19506599	34	204.607	.
chr8	19507400	19507599	2	11.5211	.
chr8	19508600	19510199	6	33.8747	.
chr8	19511000	19519599	74	446.273	.
chr8	19521200	19528999	58	348.855	.
chr8	19530400	19543599	244	3295.15	.
chr8	19545000	19564199	132	779.901	.
chr8	19565200	19566799	8	44.7072	.
chr8	19567800	19568799	8	46.49	.
chr8	19569800	19571599	14	84.4502	.
chr8	19572400	19575199	30	180.599	.
chr8	19576000	19577599	9	51.5008	.
chr8	19578400	19585399	49	287.457	.
chr8	19586200	19595799	69	406.949	.
chr8	19597000	19601799	40	238.788	.
chr8	19602600	19602799	2	11.5211	.
chr8	19603800	19613199	94	568.857	.
chr8	19614000	19628399	125	746.932	.
chr8	19629400	19639199	72	430.606	.
chr8	19640000	19642399	20	120.286	.
chr8	19643200	19648199	53	326.78	.
chr8	19649400	19653999	38	229.436	.
chr8	19654800	19671399	130	775.505	.
chr8	19673200	19673399	2	11.5211	.
chr8	19675200	19676399	13	78.3408	.
chr8	19677200	19694399	146	880.782	.
chr8	19696400	19698999	21	132.832	.
chr8	19701000	19721599	263	2561.77	.
chr8	19722400	19723399	4	23.0423	.
chr8	19724400	19728199	84	1414.46	.
chr8	19731000	19731199	9	61.5122	.
chr8	19732000	19736199	30	182.262	.
chr8	19737000	19752599	316	2863	.
chr8	19754000	19782999	764	14733.5	.
chr8	19784000	19789399	49	307.07	.
chr8	19792600	19793199	4	23.0423	.
chr8	19794800	19796599	16	95.055	.
chr8	19798400	19800399	20	120.513	.
chr8	19903400	19903599	3	18.0315	.
chr8	19904800	19927399	635	9194.25	.
chr8	19928200	19950199	347	4001.91	.
chr8	19951000	19961399	211	1359.1	.
chr8	19962200	19982399	323	2074.49	.
chr8	19985000	19985999	4	22.3536	.
chr8	19986800	19986999	2	11.5211	.
chr8	19988400	19993599	22	128.925	.
chr8	19994400	19997999	18	105.016	.
chr8	19999400	20000599	6	33.8747	.
chr8	20001600	20005599	29	169.821	.
chr8	20006400	20008999	20	121.49	.
chr8	20012200	20013399	6	33.186	.
chr8	20014800	20016799	18	109.458	.
chr8	20017800	20021799	43	271.992	.
chr8	20026000	20029999	22	126.855	.
chr8	20030800	20032599	33	212.704	.
chr8	20033400	20037399	34	209.613	.
chr8	20039000	20039799	14	88.4666	.
chr8	20041000	20041399	5	29.5526	.
chr8	20043200	20044599	10	60.3093	.
chr8	20046200	20049799	27	167.222	.
chr8	20051400	20054999	43	274.736	.
chr8	20056200	20056599	13	85.4663	.
chr8	20057400	20058399	43	1123.61	.
chr8	20059200	20060799	31	206.834	.
chr8	20061600	20062399	14	91.5801	.
chr8	20064000	20066399	44	284.991	.
chr8	20067600	20067999	4	23.4477	.
chr8	20078800	20079599	6	34.5634	.
chr8	20080800	20081199	6	37.267	.
chr8	20086000	20086999	4	23.0423	.
chr8	20087800	20088799	6	35.662	.
chr8	20090200	20090399	2	11.5211	.
chr8	20092200	20093799	20	122.406	.
chr8	20096800	20108399	286	5465.54	.
chr8	20109200	20115599	198	3801.02	.
chr8	20116600	20122399	169	2921.76	.
chr8	20123400	20124999	11	66.8241	.
chr8	20126800	20127599	4	23.0423	.
chr8	20131600	20132199	4	22.3536	.
chr8	20135800	20135999	2	11.5211	.
chr8	20143000	20143199	2	11.5211	.
chr8	20145600	20145799	3	18.0315	.
chr8	20149400	20149599	2	11.5211	.
chr8	20150400	20151799	8	46.49	.
chr8	20153800	20154599	4	22.3536	.
chr8	20157200	20157399	2	11.5211	.
chr8	20257600	20263599	45	269.133	.
chr8	20264600	20264999	4	23.0423	.
chr8	20266800	20269399	12	67.4662	.
chr8	20271400	20271599	2	11.5211	.
chr8	20273400	20274199	14	89.7839	.
chr8	20275400	20275599	2	11.5211	.
chr8	20279000	20281599	10	56.917	.
chr8	20283600	20284399	6	35.662	.
chr8	20287200	20289199	21	126.796	.
chr8	20292200	20292399	2	11.5211	.
chr8	20294000	20294399	4	23.0423	.
chr8	20295600	20308199	191	2137.91	.
chr8	20309200	20311799	43	285.017	.
chr8	20312800	20318399	54	341.957	.
chr8	20319200	20319799	4	22.3536	.
chr8	20321000	20328599	165	1949.54	.
chr8	20329600	20332799	50	2118.32	.
chr8	20333800	20340599	205	6522.81	.
chr8	20341400	20349799	142	1784.66	.
chr8	20351000	20358999	92	567.328	.
chr8	20361200	20362599	28	178.214	.
chr8	20364000	20368599	93	1436.34	.
chr8	20369400	20369599	3	18.0315	.
chr8	20370600	20372199	56	2141.8	.
chr8	20375000	20375999	10	58.7043	.
chr8	20377200	20381799	127	2571.99	.
chr8	20384200	20385199	9	52.5994	.
chr8	20386800	20387999	6	33.186	.
chr8	20388800	20389999	10	62.6606	.
chr8	20393800	20394199	3	16.9374	.
chr8	20395000	20395799	10	60.4916	.
chr8	20401200	20401399	2	11.5211	.
chr8	20402400	20402599	2	11.5211	.
chr8	20408000	20408799	9	55.9917	.
chr8	20409800	20412399	16	93.6732	.
chr8	20415400	20415599	2	11.5211	.
chr8	20417000	20417199	2	11.5211	.
chr8	20420600	20421399	10	63.3493	.
chr8	20424400	20429799	52	1188.49	.
chr8	20430800	20433599	75	2236.11	.
chr8	20435000	20437999	167	3522.1	.
chr8	20439400	20442599	62	422.893	.
chr8	20493600	20494799	22	143.586	.
chr8	20495600	20500799	83	1370.89	.
chr8	20501600	20502199	4	22.3536	.
chr8	20503200	20504399	28	1075.22	.
chr8	20505800	20506599	8	48.2773	.
chr8	20507400	20521999	440	7995.04	.
chr8	20523200	20524799	24	150.117	.
chr8	20526000	20527199	20	124.011	.
chr8	20528200	20536799	247	5150.81	.
chr8	20538000	20550799	351	6682.95	.
chr8	20552200	20552799	8	48.7881	.
chr8	20554000	20556399	11	65.0368	.
chr8	20557400	20559399	17	99.7781	.
chr8	20563200	20564399	4	22.3536	.
chr8	20568600	20568999	3	16.9374	.
chr8	20575400	20575599	2	11.5211	.
chr8	20577800	20578199	7	44.4705	.
chr8	20587400	20590799	30	181.516	.
chr8	20593000	20594399	12	72.929	.
chr8	20595600	20601199	154	1917.58	.
chr8	20602200	20602599	8	51.8282	.
chr8	20604800	20604999	2	11.5211	.
chr8	20606400	20607399	21	135.641	.
chr8	20608200	20614199	120	1676.58	.
chr8	20615400	20615999	14	90.2539	.
chr8	20617000	20619199	13	75.354	.
chr8	20621400	20621599	2	11.5211	.
chr8	20623200	20623799	3	16.9374	.
chr8	20625000	20629399	57	355.972	.
chr8	20630800	20632599	22	139.853	.
chr8	20633800	20635399	31	204.452	.
chr8	20636800	20640199	79	1373.8	.
chr8	20643000	20644599	65	1249.81	.
chr8	20645800	20646599	4	23.0423	.
chr8	20652400	20653999	7	39.291	.
chr8	20656000	20657399	10	59.7984	.
chr8	20658200	20658399	2	11.5211	.
chr8	20667200	20667399	2	11.5211	.
chr8	20671000	20671399	4	23.0423	.
chr8	20672600	20674399	12	72.9246	.
chr8	20677200	20677399	4	24.8296	.
chr8	20678400	20678999	8	48.7881	.
chr8	20687800	20687999	2	11.5211	.
chr8	20692000	20692999	12	74.8705	.
chr8	20696400	20696999	3	16.9374	.
chr8	20812200	20815399	132	2566.13	.
chr8	20816200	20819999	54	351.461	.
chr8	20820800	20821799	13	84.9599	.
chr8	20822600	20824199	19	117.326	.
chr8	20825200	20827799	53	342.061	.
chr8	20828600	20831799	41	263.667	.
chr8	20834200	20835799	33	221.704	.
chr8	20838000	20850599	138	844.141	.
chr8	20868800	20873599	28	163.205	.
chr8	20874400	20877999	22	127.949	.
chr8	20879000	20882799	38	228.69	.
chr8	20883600	20887799	31	181.465	.
chr8	20889200	20889399	7	46.412	.
chr8	20890800	20891999	7	39.291	.
chr8	20892800	20895599	18	105.194	.
chr8	20896400	20908999	69	404.228	.
chr8	20910000	20913399	18	103.407	.
chr8	20914600	20915399	6	33.8747	.
chr8	20916600	20917399	8	46.8955	.
chr8	20918600	20918799	2	11.5211	.
chr8	20919600	20923999	18	103.002	.
chr8	20925200	20925799	4	22.3536	.
chr8	20927800	20929399	16	94.3619	.
chr8	20930200	20932199	10	55.5396	.
chr8	20933400	20936999	22	129.842	.
chr8	20937800	20938199	8	50.5754	.
chr8	20939000	20939399	4	23.4477	.
chr8	20943800	20945199	13	78.3408	.
chr8	20946000	20947799	22	136.298	.
chr8	20949800	20952399	10	56.2283	.
chr8	20953400	20954999	8	44.7072	.
chr8	20957400	20957599	2	11.5211	.
chr8	20958400	20958599	2	11.5211	.
chr8	20959600	20959799	2	11.5211	.
chr8	20965400	20965999	5	28.864	.
chr8	20967200	20967399	2	11.5211	.
chr8	20969000	20972399	20	115.617	.
chr8	20973400	20976399	24	148.493	.
chr8	20979600	20981399	10	58.0111	.
chr8	20982800	20983799	6	34.9689	.
chr8	20985200	20985399	2	11.5211	.
chr8	20986600	20989199	26	156.864	.
chr8	20991200	21001599	64	377.943	.
chr8	21007000	21007199	2	11.5211	.
chr8	21008000	21008199	2	11.5211	.
chr8	21011000	21011399	4	23.0423	.
chr8	21012400	21014599	12	68.8436	.
chr8	21015800	21020199	23	132.964	.
chr8	21023600	21024799	6	33.8747	.
chr8	21026600	21026999	3	16.9374	.
chr8	21028000	21028199	4	24.8296	.
chr8	21030200	21030399	2	11.5211	.
chr8	21034800	21036599	8	46.49	.
chr8	21038400	21039399	9	54.3822	.
chr8	21041200	21041799	3	16.9374	.
chr8	21043400	21043599	2	11.5211	.
chr8	21060600	21061999	6	34.5634	.
chr8	21064000	21064399	4	23.0423	.
chr8	21065400	21067599	12	67.7495	.
chr8	21068600	21068799	2	11.5211	.
chr8	21072600	21072799	2	11.5211	.
chr8	21074200	21074399	2	11.5211	.
chr8	21077000	21078999	14	82.152	.
chr8	21081800	21082599	4	22.3536	.
chr8	21085400	21086199	4	22.3536	.
chr8	21088200	21088399	2	11.5211	.
chr8	21090000	21090399	4	23.0423	.
chr8	21091200	21091399	2	11.5211	.
chr8	21092800	21092999	2	11.5211	.
chr8	21093800	21094399	6	35.662	.
chr8	21095400	21098399	12	66.3721	.
chr8	21100000	21102599	19	111.012	.
chr8	21104800	21106199	8	45.1126	.
chr8	21107000	21107199	2	11.5211	.
chr8	21108400	21108599	2	11.5211	.
chr8	21110800	21110999	2	11.5211	.
chr8	21113000	21114599	11	62.3332	.
chr8	21115400	21115599	2	11.5211	.
chr8	21117000	21117199	2	11.5211	.
chr8	21118200	21119399	6	34.2802	.
chr8	21126200	21126399	2	11.5211	.
chr8	21128600	21129999	4	21.6649	.
chr8	21131000	21131799	4	22.3536	.
chr8	21134800	21136799	9	51.9062	.
chr8	21137600	21137799	2	11.5211	.
chr8	21139400	21139599	2	11.5211	.
chr8	21142400	21143199	4	23.0423	.
chr8	21147000	21147999	5	28.864	.
chr8	21149000	21149599	6	34.9689	.
chr8	21151000	21151799	6	34.5634	.
chr8	21159400	21159599	2	11.5211	.
chr8	21164000	21164999	6	34.2802	.
chr8	21170400	21172399	14	81.0579	.
chr8	21176600	21176799	3	18.0315	.
chr8	21178200	21179199	6	36.3507	.
chr8	21187600	21187799	2	11.5211	.
chr8	21188800	21189999	4	22.3536	.
chr8	21195200	21195399	2	11.5211	.
chr8	21198800	21198999	2	11.5211	.
chr8	21200000	21200999	4	22.3536	.
chr8	21202200	21202999	6	33.8747	.
chr8	21203800	21203999	2	11.5211	.
chr8	21204800	21205599	6	34.5634	.
chr8	21206400	21206599	2	11.5211	.
chr8	21207800	21207999	2	11.5211	.
chr8	21211000	21211399	6	36.3507	.
chr8	21212800	21212999	2	11.5211	.
chr8	21215400	21215599	2	11.5211	.
chr8	21218800	21218999	2	11.5211	.
chr8	21223600	21223799	2	11.5211	.
chr8	21224800	21224999	2	11.5211	.
chr8	21226200	21228399	10	57.3225	.
chr8	21231800	21231999	2	11.5211	.
chr8	21237200	21237799	4	23.0423	.
chr8	21239000	21239999	4	22.3536	.
chr8	21242000	21243199	9	52.5949	.
chr8	21252200	21252399	2	11.5211	.
chr8	21256000	21257199	4	22.3536	.
chr8	21261400	21261599	2	11.5211	.
chr8	21263600	21263799	2	11.5211	.
chr8	21273400	21273999	4	22.3536	.
chr8	21281600	21281799	2	11.5211	.
chr8	21283800	21284199	4	23.4477	.
chr8	21288000	21288199	2	11.5211	.
chr8	21290000	21290999	4	21.6649	.
chr8	21293800	21294399	8	47.8718	.
chr8	21300400	21300599	2	11.5211	.
chr8	21302400	21303399	6	34.5634	.
chr8	21304600	21305799	8	45.3959	.
chr8	21307800	21307999	2	11.5211	.
chr8	21309600	21311599	16	99.9877	.
chr8	21313600	21315199	8	45.3959	.
chr8	21320000	21320199	2	11.5211	.
chr8	21321200	21321799	4	22.3536	.
chr8	21323000	21323199	2	11.5211	.
chr8	21325400	21327399	14	84.2225	.
chr8	21330400	21333199	14	80.648	.
chr8	21335000	21335199	2	11.5211	.
chr8	21336200	21336399	2	11.5211	.
chr8	21337600	21337799	2	11.5211	.
chr8	21340800	21343599	10	56.2283	.
chr8	21344800	21344999	2	11.5211	.
chr8	21346600	21347799	4	22.3536	.
chr8	21349000	21349999	7	41.7669	.
chr8	21351200	21351599	4	23.4477	.
chr8	21355400	21355599	2	11.5211	.
chr8	21356400	21356599	2	11.5211	.
chr8	21358200	21358399	2	11.5211	.
chr8	21361600	21361799	2	11.5211	.
chr8	21365200	21365399	2	11.5211	.
chr8	21366600	21367199	4	22.3536	.
chr8	21368200	21368399	2	11.5211	.
chr8	21377400	21377599	2	11.5211	.
chr8	21383000	21383199	2	11.5211	.
chr8	21391200	21391599	4	23.0423	.
chr8	21394200	21394399	2	11.5211	.
chr8	21397800	21399799	6	33.186	.
chr8	21402800	21403599	4	23.0423	.
chr8	21406600	21407199	4	23.0423	.
chr8	21408600	21408799	2	11.5211	.
chr8	21417200	21417999	4	23.0423	.
chr8	21420200	21420399	2	11.5211	.
chr8	21428600	21428799	2	11.5211	.
chr8	21432600	21432999	4	23.4477	.
chr8	21439200	21439399	2	11.5211	.
chr8	21440800	21441599	4	23.0423	.
chr8	21447200	21448199	5	28.4585	.
chr8	21449600	21449799	2	11.5211	.
chr8	21457200	21458599	6	34.5634	.
chr8	21461000	21461199	2	11.5211	.
chr8	21462800	21464199	8	45.8013	.
chr8	21465800	21468199	14	82.8407	.
chr8	21472400	21473599	7	40.3851	.
chr8	21474800	21475599	4	22.3536	.
chr8	21476800	21477799	4	21.6649	.
chr8	21478800	21478999	2	11.5211	.
chr8	21480400	21480599	2	11.5211	.
chr8	21481400	21482999	10	58.7043	.
chr8	21485000	21486199	4	22.3536	.
chr8	21488400	21488599	2	11.5211	.
chr8	21489400	21490799	4	21.6649	.
chr8	21493600	21494599	6	35.662	.
chr8	21497200	21497399	2	11.5211	.
chr8	21504400	21504599	2	11.5211	.
chr8	21506600	21506799	2	11.5211	.
chr8	21510800	21510999	2	11.5211	.
chr8	21513800	21515399	8	45.3959	.
chr8	21522800	21522999	2	11.5211	.
chr8	21526000	21527399	8	45.3959	.
chr8	21529200	21530399	6	34.2802	.
chr8	21532000	21532399	5	30.2458	.
chr8	21534800	21534999	2	11.5211	.
chr8	21537800	21537999	2	11.5211	.
chr8	21539400	21539599	2	11.5211	.
chr8	21540600	21541599	4	23.0423	.
chr8	21544400	21544599	2	11.5211	.
chr8	21548000	21549999	20	118.32	.
chr8	21554400	21554599	2	11.5211	.
chr8	21555800	21555999	2	11.5211	.
chr8	21559000	21559199	2	11.5211	.
chr8	21561400	21561999	6	34.9689	.
chr8	21568600	21568799	2	11.5211	.
chr8	21575400	21575599	2	11.5211	.
chr8	21579200	21579399	2	11.5211	.
chr8	21583800	21584399	4	23.4477	.
chr8	21586800	21587799	10	62.502	.
chr8	21588800	21588999	2	11.5211	.
chr8	21590600	21590799	2	11.5211	.
chr8	21593600	21593799	2	11.5211	.
chr8	21599200	21600999	18	112.607	.
chr8	21605400	21605599	2	11.5211	.
chr8	21606400	21606999	6	34.5634	.
chr8	21610400	21611599	7	39.291	.
chr8	21612600	21612799	2	11.5211	.
chr8	21613800	21616199	16	92.2913	.
chr8	21617000	21618599	6	33.186	.
chr8	21619400	21621199	19	115.79	.
chr8	21626600	21626999	6	36.3507	.
chr8	21631800	21631999	2	11.5211	.
chr8	21634200	21634399	2	11.5211	.
chr8	21636400	21637199	4	22.3536	.
chr8	21638000	21638199	2	11.5211	.
chr8	21640200	21640399	2	11.5211	.
chr8	21641800	21643399	6	33.8747	.
chr8	21645200	21645599	4	23.0423	.
chr8	21647000	21647199	4	24.8296	.
chr8	21648000	21648199	2	11.5211	.
chr8	21650000	21650199	4	24.8296	.
chr8	21651200	21652999	18	111.063	.
chr8	21654000	21654199	4	24.8296	.
chr8	21657000	21658799	14	82.1476	.
chr8	21660600	21660799	2	11.5211	.
chr8	21662000	21664399	20	116.428	.
chr8	21666800	21670999	27	156.002	.
chr8	21676200	21677399	6	35.662	.
chr8	21678400	21682599	38	225.995	.
chr8	21684200	21714999	373	2350.44	.
chr8	21715800	21784199	1642	17839.9	.
chr8	21785400	21786599	8	46.49	.
chr8	21789600	21811799	615	4074.5	.
chr8	21812800	21834599	671	8894.81	.
chr8	21836400	21868999	1364	26842.4	.
chr8	21870000	21985799	3740	49784	.
chr8	21987000	21987799	4	22.3536	.
chr8	21989200	22027999	584	3730.95	.
chr8	22028800	22068199	1450	35204.1	.
chr8	22069000	22069999	4	22.3536	.
chr8	22070800	22073399	19	112.22	.
chr8	22075200	22098799	793	10668.4	.
chr8	22100000	22103999	60	1275.68	.
chr8	22105000	22126999	489	4975.57	.
chr8	22128000	22128999	5	28.4585	.
chr8	22132000	22132199	2	11.5211	.
chr8	22135000	22136999	16	92.579	.
chr8	22141400	22141799	4	23.0423	.
chr8	22144000	22144999	8	45.8013	.
chr8	22149000	22149399	6	36.063	.
chr8	22150200	22151399	10	58.7043	.
chr8	22152400	22154999	11	63.0219	.
chr8	22156800	22157999	10	59.7984	.
chr8	22159000	22160599	6	34.5634	.
chr8	22161800	22162399	4	23.0423	.
chr8	22164800	22166799	13	78.3452	.
chr8	22167800	22170399	20	117.226	.
chr8	22171600	22171799	2	11.5211	.
chr8	22173400	22173599	2	11.5211	.
chr8	22174800	22177599	14	83.757	.
chr8	22178400	22193399	305	5531.53	.
chr8	22195000	22196999	8	46.49	.
chr8	22198200	22199199	10	58.7043	.
chr8	22200200	22200399	2	11.5211	.
chr8	22202600	22203799	5	28.4585	.
chr8	22205800	22206599	4	22.3536	.
chr8	22208600	22210999	10	56.2283	.
chr8	22211800	22213399	10	56.917	.
chr8	22214400	22215999	10	58.0111	.
chr8	22218200	22219199	10	59.393	.
chr8	22220000	22220199	2	11.5211	.
chr8	22221200	22222999	8	44.7072	.
chr8	22223800	22255999	511	8551.31	.
chr8	22256800	22289999	542	5241.7	.
chr8	22291400	22291599	2	11.5211	.
chr8	22293000	22294399	16	100.235	.
chr8	22295200	22371999	2842	61687.3	.
chr8	22372800	22375199	16	92.579	.
chr8	22376000	22376199	2	11.5211	.
chr8	22377000	22378599	7	39.291	.
chr8	22379600	22380399	6	34.9689	.
chr8	22381200	22381399	2	11.5211	.
chr8	22382200	22383599	6	33.8747	.
chr8	22384400	22386199	12	69.5323	.
chr8	22387000	22389199	7	37.9136	.
chr8	22390200	22391399	10	59.393	.
chr8	22392400	22394399	19	114.85	.
chr8	22395800	22413399	517	11479.3	.
chr8	22414400	22414599	3	18.0315	.
chr8	22415800	22415999	2	11.5211	.
chr8	22416800	22419199	8	44.0185	.
chr8	22420200	22420399	2	11.5211	.
chr8	22422800	22422999	2	11.5211	.
chr8	22423800	22423999	2	11.5211	.
chr8	22429200	22430599	10	59.1098	.
chr8	22432000	22433199	8	47.8718	.
chr8	22434000	22460799	1155	27523.4	.
chr8	22461600	22461799	2	11.5211	.
chr8	22463000	22463399	4	23.0423	.
chr8	22465200	22465399	2	11.5211	.
chr8	22466600	22467399	6	36.3507	.
chr8	22468800	22470799	18	107.488	.
chr8	22471600	22472399	5	28.4585	.
chr8	22473800	22475799	17	102.482	.
chr8	22476800	22481999	21	120.061	.
chr8	22485800	22486999	5	28.4585	.
chr8	22488600	22488799	2	11.5211	.
chr8	22490200	22492799	15	86.8751	.
chr8	22493600	22494799	7	41.0738	.
chr8	22496000	22498399	12	68.4381	.
chr8	22500000	22502399	13	74.2598	.
chr8	22503600	22507599	26	150.307	.
chr8	22508400	22512399	36	217.514	.
chr8	22514200	22514799	3	16.9374	.
chr8	22515600	22516799	6	33.186	.
chr8	22517800	22517999	2	11.5211	.
chr8	22518800	22522199	15	87.5683	.
chr8	22523000	22523799	6	34.5634	.
chr8	22528000	22528599	6	34.9689	.
chr8	22529400	22529799	6	37.267	.
chr8	22530600	22534199	23	134.751	.
chr8	22536000	22544799	49	285.97	.
chr8	22545800	22546199	4	23.4477	.
chr8	22547000	22547199	2	11.5211	.
chr8	22548200	22551199	14	81.0534	.
chr8	22559600	22560999	10	57.6057	.
chr8	22562000	22563199	8	45.3959	.
chr8	22564000	22566599	14	80.0815	.
chr8	22567800	22568999	10	59.1053	.
chr8	22569800	22571399	8	45.8013	.
chr8	22572600	22574999	10	56.2283	.
chr8	22576600	22580599	25	143.792	.
chr8	22581800	22581999	2	11.5211	.
chr8	22584600	22587599	15	87.3904	.
chr8	22588600	22589399	6	34.9689	.
chr8	22591000	22626599	677	13164.2	.
chr8	22628800	22631799	21	124.32	.
chr8	22632800	22632999	2	11.5211	.
chr8	22634800	22634999	2	11.5211	.
chr8	22635800	22636199	6	37.267	.
chr8	22638000	22638199	2	11.5211	.
chr8	22639800	22640399	5	30.2458	.
chr8	22641200	22642999	12	71.3196	.
chr8	22644200	22644399	2	11.5211	.
chr8	22645600	22647399	12	69.9378	.
chr8	22648400	22651599	16	90.103	.
chr8	22652400	22659999	26	146.741	.
chr8	22661200	22662599	18	107.67	.
chr8	22663800	22665999	12	66.3721	.
chr8	22667200	22667999	3	16.9374	.
chr8	22668800	22668999	2	11.5211	.
chr8	22670000	22671199	6	33.186	.
chr8	22675600	22677399	5	27.7698	.
chr8	22678800	22681199	8	44.7072	.
chr8	22682400	22683199	3	16.9374	.
chr8	22686400	22686599	2	11.5211	.
chr8	22688000	22688199	2	11.5211	.
chr8	22690600	22692999	16	97.7586	.
chr8	22694000	22694199	2	11.5211	.
chr8	22696600	22697199	4	23.0423	.
chr8	22698600	22699799	10	57.6057	.
chr8	22701400	22701799	4	23.0423	.
chr8	22705000	22705399	4	23.0423	.
chr8	22706600	22761799	1877	27467.9	.
chr8	22762600	22766799	39	231.585	.
chr8	22768000	22770599	15	88.7678	.
chr8	22771400	22773599	11	62.3332	.
chr8	22774600	22775799	4	21.6649	.
chr8	22776600	22778199	12	71.3196	.
chr8	22780200	22780399	2	11.5211	.
chr8	22782400	22786399	31	190.669	.
chr8	22787600	22789599	16	93.6732	.
chr8	22790800	22793199	12	67.0608	.
chr8	22795400	22795599	2	11.5211	.
chr8	22796600	22798399	10	58.7043	.
chr8	22803600	22825799	355	2281.05	.
chr8	22826800	22830599	60	371.83	.
chr8	22831400	22859399	515	4222.54	.
chr8	22860400	22862199	12	69.9378	.
chr8	22863200	22864399	8	45.8013	.
chr8	22865400	22865799	4	23.0423	.
chr8	22867000	22869599	16	91.8859	.
chr8	22870600	22871399	5	28.4585	.
chr8	22873400	22874199	4	23.0423	.
chr8	22876400	22880199	26	151.279	.
chr8	22881800	22881999	2	11.5211	.
chr8	22883800	22885399	8	45.3959	.
chr8	22886600	22889599	18	104.907	.
chr8	22891200	22891999	4	21.6649	.
chr8	22893200	22896199	11	60.2672	.
chr8	22897600	22897799	2	11.5211	.
chr8	22900600	22901999	10	58.4166	.
chr8	22902800	22903999	8	45.8013	.
chr8	22905200	22906199	4	22.3536	.
chr8	22907200	22907999	8	48.2773	.
chr8	22910600	22910799	2	11.5211	.
chr8	22912200	22912799	3	16.9374	.
chr8	22913600	22917399	14	77.8932	.
chr8	22918200	22918399	2	11.5211	.
chr8	22921600	22921799	2	11.5211	.
chr8	22923600	22924599	8	46.49	.
chr8	22925600	22927799	10	56.917	.
chr8	22928800	22928999	2	11.5211	.
chr8	22930600	22931799	5	28.864	.
chr8	22932800	22934399	6	33.8747	.
chr8	22936800	22937799	4	23.0423	.
chr8	22939200	22940599	5	28.4585	.
chr8	22941400	22942599	7	39.9796	.
chr8	22943400	23115999	4995	70704.6	.
chr8	23116800	23170599	1666	37873.3	.
chr8	23172000	23172199	3	18.0315	.
chr8	23175000	23178999	21	122.765	.
chr8	23180400	23183999	16	90.7917	.
chr8	23185200	23185399	2	11.5211	.
chr8	23186600	23186799	2	11.5211	.
chr8	23188400	23188799	4	23.0423	.
chr8	23189800	23190799	6	34.9689	.
chr8	23193400	23195999	15	85.781	.
chr8	23197000	23198799	8	46.0845	.
chr8	23200400	23202399	10	58.4166	.
chr8	23203400	23205599	12	69.5368	.
chr8	23207200	23216399	65	390.108	.
chr8	23217600	23218199	12	75.405	.
chr8	23219400	23219599	2	11.5211	.
chr8	23222200	23225199	15	87.1628	.
chr8	23227400	23229799	6	33.186	.
chr8	23230600	23230799	2	11.5211	.
chr8	23232200	23233199	6	34.2802	.
chr8	23234200	23235599	7	39.6964	.
chr8	23236600	23238399	23	147.75	.
chr8	23239400	23244199	26	153.699	.
chr8	23247000	23247399	4	23.0423	.
chr8	23248200	23248399	2	11.5211	.
chr8	23249600	23249999	4	23.0423	.
chr8	23253800	23297199	1159	21511.9	.
chr8	23298000	23317999	302	1901.25	.
chr8	23318800	23335399	180	1105.13	.
chr8	23337200	23337399	2	11.5211	.
chr8	23338200	23338599	4	23.0423	.
chr8	23340000	23363199	317	1969.87	.
chr8	23364000	23369999	80	510.049	.
chr8	23372000	23372199	4	24.8296	.
chr8	23373000	23446599	1842	30119.4	.
chr8	23447400	23541599	1941	17882	.
chr8	23542600	23545199	49	312.633	.
chr8	23551000	23569399	346	5696.89	.
chr8	23570200	23831599	8583	125361	.
chr8	23837600	23870399	712	5452.69	.
chr8	23871600	23873199	8	47.1832	.
chr8	23874000	24053399	5151	50060.3	.
chr8	24054200	24506599	11762	132205	.
chr8	24507600	24639999	5115	113796	.
chr8	24640800	24759599	4331	85625.4	.
chr8	24760400	24760999	3	16.2487	.
chr8	24763200	24767599	144	2752.61	.
chr8	24774400	24826599	1504	17869.3	.
chr8	24827600	24843199	270	1728.55	.
chr8	24844200	24844399	2	11.5211	.
chr8	24845200	24846199	8	47.8718	.
chr8	24848400	24848999	6	36.3507	.
chr8	24849800	24908199	999	9020.13	.
chr8	24909600	24950199	479	2961.68	.
chr8	24951200	24952199	6	34.5634	.
chr8	24953000	24953799	8	48.7881	.
chr8	24954600	24954999	5	29.5526	.
chr8	24959200	24962199	19	112.398	.
chr8	24963400	24963799	3	16.9374	.
chr8	24964800	24966399	8	45.3959	.
chr8	24969000	24971599	9	50.8121	.
chr8	24972800	24978199	24	139.47	.
chr8	24979400	24979599	2	11.5211	.
chr8	24981000	24982399	10	56.6338	.
chr8	24983200	24983399	2	11.5211	.
chr8	24986600	24987199	6	34.9689	.
chr8	24988000	24988799	3	16.2487	.
chr8	24990200	24990799	9	55.0754	.
chr8	24991600	24998199	36	210.79	.
chr8	25000200	25000399	2	11.5211	.
chr8	25003200	25004799	10	59.6206	.
chr8	25006600	25010399	20	117.116	.
chr8	25011200	25012799	14	84.628	.
chr8	25013800	25020599	45	267.357	.
chr8	25021600	25021799	2	11.5211	.
chr8	25023600	25153999	3513	79690.4	.
chr8	25155800	25155999	2	11.5211	.
chr8	25156800	25159199	20	118.503	.
chr8	25160200	25160599	6	37.267	.
chr8	25161400	25168399	29	166.551	.
chr8	25169400	25172199	10	55.5396	.
chr8	25174200	25178399	22	128.237	.
chr8	25179400	25180199	4	23.0423	.
chr8	25186000	25192399	27	152.964	.
chr8	25193400	25223199	400	2491.4	.
chr8	25224000	25224599	4	22.3536	.
chr8	25225800	25260999	1444	33655.1	.
chr8	25261800	25469999	6693	100175	.
chr8	25471000	25553199	1732	21703.3	.
chr8	25554000	25563399	91	551.641	.
chr8	25564200	25576999	134	818.799	.
chr8	25578400	25581999	39	235.095	.
chr8	25582800	25589399	53	319.367	.
chr8	25590800	25592399	10	57.3225	.
chr8	25593200	25593399	6	39.0543	.
chr8	25594800	25599599	40	242.518	.
chr8	25600400	25600999	4	22.3536	.
chr8	25601800	25608799	38	219.721	.
chr8	25610400	25610599	2	11.5211	.
chr8	25612200	25612599	4	23.0423	.
chr8	25613400	25615199	11	62.3332	.
chr8	25617800	25618599	5	28.4585	.
chr8	25619400	25623199	17	98.6839	.
chr8	25625200	25626399	6	34.9689	.
chr8	25627600	25628999	7	39.9796	.
chr8	25631000	25633999	14	81.0534	.
chr8	25634800	25635399	4	23.0423	.
chr8	25636600	25638199	6	33.8747	.
chr8	25639200	25643399	23	132.96	.
chr8	25645400	25647999	15	89.3556	.
chr8	25649200	25649399	2	11.5211	.
chr8	25652400	25653399	8	46.49	.
chr8	25654200	25655799	10	57.7279	.
chr8	25657200	25657399	2	11.5211	.
chr8	25659400	25662999	16	89.4144	.
chr8	25664000	25664999	5	29.5526	.
chr8	25665800	25668399	8	44.0185	.
chr8	25670200	25671799	6	33.186	.
chr8	25672600	25673599	6	34.5634	.
chr8	25674400	25674599	3	18.0315	.
chr8	25676000	25678199	16	96.3768	.
chr8	25679000	25679799	5	30.2458	.
chr8	25682600	25686999	25	141.321	.
chr8	25689200	25689399	2	11.5211	.
chr8	25690600	25695799	38	226.624	.
chr8	25696600	25698199	9	51.9062	.
chr8	25699000	25700799	9	51.2176	.
chr8	25702000	25702199	2	11.5211	.
chr8	25703600	25703999	3	16.9374	.
chr8	25704800	25705199	4	23.0423	.
chr8	25706400	25707399	4	22.3536	.
chr8	25709200	25710999	6	33.8747	.
chr8	25713000	25713799	8	46.49	.
chr8	25715600	25715999	4	23.4477	.
chr8	25717000	25722999	28	161.423	.
chr8	25725400	25727799	11	61.6445	.
chr8	25729600	25730199	6	34.9689	.
chr8	25731200	25734399	19	110.433	.
chr8	25735600	25736999	8	45.8013	.
chr8	25739200	25740399	12	70.6264	.
chr8	25741400	25741599	2	11.5211	.
chr8	25742400	25742599	2	11.5211	.
chr8	25744200	25745399	10	59.393	.
chr8	25746200	25748599	16	94.3619	.
chr8	25750200	25750999	4	21.6649	.
chr8	25752400	25755599	21	120.061	.
chr8	25758000	25758399	4	23.4477	.
chr8	25759600	25759799	4	24.8296	.
chr8	25760600	25762599	12	68.8436	.
chr8	25763400	25767999	23	132.275	.
chr8	25770000	25770199	2	11.5211	.
chr8	25772000	25772599	3	16.9374	.
chr8	25774400	25775599	6	33.8747	.
chr8	25776400	25777999	10	58.0111	.
chr8	25779000	25779199	2	11.5211	.
chr8	25780200	25782199	6	33.186	.
chr8	25783600	25786599	15	87.3904	.
chr8	25788400	25788999	6	35.662	.
chr8	25790400	25790599	2	11.5211	.
chr8	25792200	25793399	8	46.0845	.
chr8	25794800	25799199	15	84.6868	.
chr8	25800200	25803199	18	103.812	.
chr8	25805200	25808799	9	50.1234	.
chr8	25810200	25810399	2	11.5211	.
chr8	25811800	25814999	16	92.98	.
chr8	25816600	25817199	4	22.3536	.
chr8	25820200	25825999	26	148.803	.
chr8	25827400	25827999	6	34.5634	.
chr8	25830000	25830399	4	23.0423	.
chr8	25831400	25832799	7	39.9796	.
chr8	25834200	25835199	4	23.0423	.
chr8	25838800	25838999	2	11.5211	.
chr8	25840200	25841799	9	50.1234	.
chr8	25843000	25872199	783	12216.4	.
chr8	25873200	25873799	4	23.0423	.
chr8	25878400	25897999	352	2267.38	.
chr8	25898800	25935199	690	4433.17	.
chr8	25936000	25938399	37	230.245	.
chr8	25939800	25941999	22	131.118	.
chr8	25942800	25943599	4	23.0423	.
chr8	25944400	25944599	2	11.5211	.
chr8	25946400	25947399	8	47.8718	.
chr8	25948400	25949799	8	47.8718	.
chr8	25951200	25952599	5	28.4585	.
chr8	25953800	25953999	2	11.5211	.
chr8	25954800	25956199	7	39.291	.
chr8	25958000	25959799	6	32.4974	.
chr8	25963200	25963399	2	11.5211	.
chr8	25967200	25969199	8	47.1832	.
chr8	25971200	25971399	2	11.5211	.
chr8	25972200	25972399	2	11.5211	.
chr8	25973200	25973399	2	11.5211	.
chr8	25975200	25975399	2	11.5211	.
chr8	25976800	25978599	9	51.9062	.
chr8	25981800	25982599	4	22.3536	.
chr8	25983800	25984999	5	28.4585	.
chr8	25987600	25988399	8	46.8955	.
chr8	25990800	25994199	24	141.367	.
chr8	25995400	25996599	6	34.5634	.
chr8	25998000	25998999	6	34.9689	.
chr8	26005200	26008599	14	78.5819	.
chr8	26009600	26009799	2	11.5211	.
chr8	26011200	26013599	10	56.6338	.
chr8	26015000	26015599	6	34.9689	.
chr8	26018000	26019999	12	72.2403	.
chr8	26021800	26021999	2	11.5211	.
chr8	26022800	26026399	19	107.851	.
chr8	26028000	26028799	4	22.3536	.
chr8	26030000	26030999	7	40.3851	.
chr8	26032800	26033399	4	23.0423	.
chr8	26034400	26034599	2	11.5211	.
chr8	26036800	26037799	4	23.0423	.
chr8	26039600	26040799	6	34.2802	.
chr8	26047000	26049199	9	50.8121	.
chr8	26051000	26051199	2	11.5211	.
chr8	26054400	26055399	6	34.9689	.
chr8	26059200	26059999	3	16.2487	.
chr8	26063000	26064199	4	21.6649	.
chr8	26065000	26065199	2	11.5211	.
chr8	26067400	26067599	2	11.5211	.
chr8	26073800	26075199	8	45.8013	.
chr8	26077200	26078799	8	47.8718	.
chr8	26080000	26081399	6	33.186	.
chr8	26082600	26085199	12	69.5368	.
chr8	26087200	26087999	4	22.3536	.
chr8	26089200	26091999	18	107.492	.
chr8	26094400	26095599	6	34.9689	.
chr8	26097800	26098999	8	46.0845	.
chr8	26104200	26104599	4	23.0423	.
chr8	26105400	26105599	2	11.5211	.
chr8	26107000	26107799	6	36.3507	.
chr8	26108800	26108999	2	11.5211	.
chr8	26110000	26110199	2	11.5211	.
chr8	26111600	26114999	16	92.98	.
chr8	26115800	26118199	13	75.354	.
chr8	26119000	26121599	14	78.9874	.
chr8	26122800	26122999	2	11.5211	.
chr8	26124400	26124799	4	23.0423	.
chr8	26125600	26126599	4	22.3536	.
chr8	26127600	26130799	13	73.8544	.
chr8	26131800	26133399	10	56.917	.
chr8	26134200	26137599	14	77.2045	.
chr8	26139800	26139999	2	11.5211	.
chr8	26140800	26140999	2	11.5211	.
chr8	26143200	26145399	11	64.1161	.
chr8	26146600	26146999	4	23.0423	.
chr8	26148200	26149199	8	46.49	.
chr8	26150000	26150599	4	22.3536	.
chr8	26152800	26153199	4	23.0423	.
chr8	26154400	26154799	4	23.0423	.
chr8	26158000	26163199	32	188.951	.
chr8	26164600	26580399	22653	621781	.
chr8	26583200	26583599	5	30.2458	.
chr8	26587800	27024999	18933	400653	.
chr8	27025800	27029799	22	125.761	.
chr8	27033800	27034399	6	34.5634	.
chr8	27037000	27045399	50	292.135	.
chr8	27048400	27054799	36	213.493	.
chr8	27056000	27073999	507	5102.43	.
chr8	27074800	27117199	1570	34594.5	.
chr8	27118200	27124199	64	387.905	.
chr8	27125400	27143199	764	24888.5	.
chr8	27144000	27154799	117	711.146	.
chr8	27155800	27263199	5667	145602	.
chr8	27264400	27266399	14	82.152	.
chr8	27267200	27268799	12	69.9378	.
chr8	27270600	27272399	20	126.699	.
chr8	27273600	27276399	20	118.097	.
chr8	27277600	27303799	1673	52608.2	.
chr8	27305400	27307599	15	87.5683	.
chr8	27309000	27321799	142	884.444	.
chr8	27323000	27323599	17	113.387	.
chr8	27324400	27363799	984	10022.7	.
chr8	27364600	27380399	462	3085.07	.
chr8	27381200	27466199	1905	20317.7	.
chr8	27467000	27489399	502	6794.46	.
chr8	27490800	27507799	556	9889.05	.
chr8	27509600	27509999	3	16.9374	.
chr8	27511600	27512199	7	42.6832	.
chr8	27514400	27564999	1072	9637.49	.
chr8	27566000	27566199	2	11.5211	.
chr8	27567200	27586999	710	12658.4	.
chr8	27587800	27588199	6	36.3507	.
chr8	27589000	27638599	1073	12385.6	.
chr8	27639400	27695999	1851	24799.4	.
chr8	27700400	27700599	2	11.5211	.
chr8	27702000	27729199	596	3859.93	.
chr8	27736000	27741999	196	2182.94	.
chr8	27744000	27816399	1934	17209.5	.
chr8	27817200	28026799	5481	51123.5	.
chr8	28027600	28029599	19	113.775	.
chr8	28030600	28063399	1126	14680.8	.
chr8	28065000	28083999	423	2763.86	.
chr8	28084800	28104799	437	2858.61	.
chr8	28105600	28208999	2352	17071.7	.
chr8	28209800	28209999	2	11.5211	.
chr8	28210800	28210999	4	24.8296	.
chr8	28211800	28282799	4416	129919	.
chr8	28283800	28386799	2878	45031.4	.
chr8	28389400	28389599	2	11.5211	.
chr8	28393400	28435799	634	3964.78	.
chr8	28441000	28455399	230	1462.99	.
chr8	28456200	28461399	57	345.915	.
chr8	28462200	28462599	3	16.9374	.
chr8	28463600	28469199	62	376.846	.
chr8	28470400	28481999	122	745.388	.
chr8	28483200	28484799	12	68.8436	.
chr8	28485600	28487399	43	277.446	.
chr8	28488600	28493599	52	315.957	.
chr8	28494400	28500399	71	438.435	.
chr8	28501200	28529999	426	2666.7	.
chr8	28531400	28531999	7	41.7669	.
chr8	28533200	28534399	8	47.8718	.
chr8	28537600	28540799	22	130.425	.
chr8	28541800	28541999	2	11.5211	.
chr8	28543000	28543799	6	34.2802	.
chr8	28544600	28544799	2	11.5211	.
chr8	28545800	28613799	1414	10959.6	.
chr8	28619600	28660999	520	3245.41	.
chr8	28661800	28853599	3815	28157.6	.
chr8	28854400	28860799	104	661.565	.
chr8	28864600	28864799	2	11.5211	.
chr8	28866800	28866999	2	11.5211	.
chr8	28867800	28887799	264	1635.45	.
chr8	28888800	28890799	12	67.7495	.
chr8	28891800	28907799	202	1256.32	.
chr8	28908600	28909599	3	16.9374	.
chr8	28910400	28914399	39	238.816	.
chr8	28915400	28939199	400	2530.3	.
chr8	28940000	28963999	332	2076.2	.
chr8	28971200	29014999	504	3101.37	.
chr8	29016000	29037399	244	1492.08	.
chr8	29038600	29064599	317	1952.09	.
chr8	29065400	29092199	327	2006.92	.
chr8	29093000	29119999	330	2039.32	.
chr8	29120800	29124599	23	133.365	.
chr8	29125400	29125999	4	23.0423	.
chr8	29127800	29173399	854	7275.64	.
chr8	29174400	29174799	10	63.8839	.
chr8	29175600	29193999	216	1330.69	.
chr8	29197200	29197399	2	11.5211	.
chr8	29199400	29199599	2	11.5211	.
chr8	29201000	29257399	1880	37671.8	.
chr8	29263400	29347199	1960	18993	.
chr8	29349000	29354199	58	354.97	.
chr8	29360800	29379799	357	3148.27	.
chr8	29380600	29397399	296	1888.78	.
chr8	29398200	29409799	230	1475.54	.
chr8	29411200	29412799	8	44.7072	.
chr8	29414000	29414599	4	23.4477	.
chr8	29416000	29421599	58	362.128	.
chr8	29422600	29451399	604	7506.31	.
chr8	29452400	29452799	6	36.3507	.
chr8	29453800	29506199	1273	10999.8	.
chr8	29507200	29507399	4	24.8296	.
chr8	29508600	29508799	2	11.5211	.
chr8	29510000	29515999	33	196.844	.
chr8	29520000	29548799	1540	42939.8	.
chr8	29552800	29552999	2	11.5211	.
chr8	29555000	29623599	2326	33266.5	.
chr8	29624600	29628199	40	249.516	.
chr8	29629000	29657199	1152	28632.5	.
chr8	29658800	29802799	3284	27629.8	.
chr8	29804000	29861199	1294	9343.44	.
chr8	29862800	29936599	1555	14488	.
chr8	29938800	29940199	7	40.3851	.
chr8	29941400	29950399	121	759.922	.
chr8	29952600	29983399	472	3864.32	.
chr8	29985800	30016799	450	2808.86	.
chr8	30024400	30040199	293	2784.41	.
chr8	30042200	30093599	1019	8340.83	.
chr8	30095200	30132599	834	8014.28	.
chr8	30133600	30156599	345	2164.18	.
chr8	30160400	30162199	19	115.968	.
chr8	30163600	30163799	2	11.5211	.
chr8	30164600	30164799	2	11.5211	.
chr8	30167200	30199399	506	5028.59	.
chr8	30200200	30201199	4	21.6649	.
chr8	30202400	30220199	343	2204.71	.
chr8	30221000	30402999	4336	36447.2	.
chr8	30404000	30425599	374	3271.32	.
chr8	30426800	30616399	6373	95418	.
chr8	30617400	30617799	4	23.4477	.
chr8	30618600	30643599	550	7102.62	.
chr8	30644400	30644599	2	11.5211	.
chr8	30645400	30704599	1170	9284.42	.
chr8	30710000	30710799	4	22.3536	.
chr8	30712000	30733599	247	1535.86	.
chr8	30734800	30765799	440	2743.47	.
chr8	30766600	30809399	463	2818.4	.
chr8	30810400	30831399	398	2534.93	.
chr8	30832400	30844399	184	1170.2	.
chr8	30845600	30869199	365	2307.55	.
chr8	30870000	30870199	2	11.5211	.
chr8	30871200	30871799	6	34.5634	.
chr8	30876400	30887199	173	1085.69	.
chr8	30889000	30977199	2523	32265.3	.
chr8	30978200	30986399	85	521.941	.
chr8	30987400	31020399	375	2298.15	.
chr8	31021600	31021999	6	36.063	.
chr8	31022800	31151799	4240	94756.3	.
chr8	31153200	31153799	7	41.7669	.
chr8	31155000	31155599	4	23.0423	.
chr8	31156800	31156999	2	11.5211	.
chr8	31158200	31158799	6	34.5634	.
chr8	31159600	31160199	4	23.0423	.
chr8	31161200	31162199	8	48.0995	.
chr8	31164600	31165399	4	23.0423	.
chr8	31166200	31166599	6	36.063	.
chr8	31168400	31285399	3405	55642.6	.
chr8	31286200	31352199	2204	31560.3	.
chr8	31353200	31390999	1223	16948.5	.
chr8	31392200	31412999	346	2200.03	.
chr8	31414000	31513799	2884	40246.2	.
chr8	31514800	31678599	5515	74796.5	.
chr8	31679800	31679999	2	11.5211	.
chr8	31682000	31813399	2627	19641.6	.
chr8	31814200	31965999	5207	104903	.
chr8	31966800	32098999	3822	60340.9	.
chr8	32099800	32117799	270	1698.4	.
chr8	32118600	32192199	986	6188.11	.
chr8	32194200	32194399	2	11.5211	.
chr8	32196800	32196999	2	11.5211	.
chr8	32198200	32244999	788	5939.07	.
chr8	32246000	32467799	6281	68305.6	.
chr8	32468800	32484399	223	1397.9	.
chr8	32485200	32499599	208	1294.47	.
chr8	32500400	32523999	335	2086.38	.
chr8	32524800	32575399	810	5115.2	.
chr8	32581800	32631399	756	4746.97	.
chr8	32632800	32714199	1334	8409.07	.
chr8	32721400	32733799	134	818.722	.
chr8	32734600	32740799	125	799.965	.
chr8	32744000	32745199	4	22.3536	.
chr8	32746800	32854999	3814	70891.6	.
chr8	32859200	33002199	3897	58177.3	.
chr8	33003000	33032399	570	3642.35	.
chr8	33033200	33037399	50	305.02	.
chr8	33038400	33040599	24	142.927	.
chr8	33041600	33068599	265	1612.37	.
chr8	33069400	33094999	397	2507.64	.
chr8	33095800	33146799	813	5132.4	.
chr8	33147600	33152199	27	156.234	.
chr8	33154400	33154599	4	24.8296	.
chr8	33155600	33155799	2	11.5211	.
chr8	33156800	33156999	2	11.5211	.
chr8	33158000	33170799	111	677.828	.
chr8	33172000	33173199	10	58.0156	.
chr8	33175400	33222999	784	6769.58	.
chr8	33224600	33224999	4	23.4477	.
chr8	33225800	33225999	6	39.0543	.
chr8	33228400	33228999	4	23.0423	.
chr8	33229800	33231999	17	101.793	.
chr8	33235400	33237199	10	58.0111	.
chr8	33238400	33241399	18	105.194	.
chr8	33242200	33244799	20	119.415	.
chr8	33245600	33247599	14	80.7702	.
chr8	33249400	33254199	53	326.963	.
chr8	33255200	33261399	55	336.574	.
chr8	33262200	33263799	26	164.164	.
chr8	33264600	33266799	19	113.087	.
chr8	33267600	33271799	37	224.531	.
chr8	33272600	33276799	26	151.506	.
chr8	33278000	33291199	104	630.476	.
chr8	33292200	33293199	8	45.3959	.
chr8	33294000	33295199	11	65.9034	.
chr8	33296000	33307999	131	796.258	.
chr8	33309000	33309999	8	46.49	.
chr8	33310800	33318599	70	423.696	.
chr8	33319600	33329199	90	551.159	.
chr8	33330400	33337199	46	273.049	.
chr8	33338400	33340799	22	129.331	.
chr8	33342600	33351599	43	248.986	.
chr8	33353800	33354799	4	23.0423	.
chr8	33358200	33363799	55	328.472	.
chr8	33364800	33367599	16	93.3855	.
chr8	33368600	33368799	2	11.5211	.
chr8	33373600	33376799	25	145.863	.
chr8	33378000	33384799	49	289.873	.
chr8	33385600	33385799	2	11.5211	.
chr8	33387800	33389399	7	39.9796	.
chr8	33390400	33390799	4	23.0423	.
chr8	33394000	33394599	4	22.3536	.
chr8	33395800	33397199	9	51.5008	.
chr8	33399200	33399599	3	16.9374	.
chr8	33401000	33401799	4	22.3536	.
chr8	33403800	33404599	4	22.3536	.
chr8	33405400	33408199	13	73.8544	.
chr8	33410000	33410199	2	11.5211	.
chr8	33412800	33415599	12	67.0608	.
chr8	33417200	33417999	6	33.8747	.
chr8	33421400	33423399	8	46.0845	.
chr8	33424400	33424999	4	22.3536	.
chr8	33426400	33429599	16	93.6687	.
chr8	33430600	33431599	6	33.8747	.
chr8	33432400	33432599	2	11.5211	.
chr8	33433600	33442399	40	228.078	.
chr8	33443400	33444799	10	58.0156	.
chr8	33445600	33446199	4	23.4477	.
chr8	33447000	33447599	4	23.0423	.
chr8	33448400	33448599	2	11.5211	.
chr8	33451000	33455399	22	127.543	.
chr8	33461000	33461799	4	22.3536	.
chr8	33462800	33463199	4	23.4477	.
chr8	33464400	33477599	154	941.875	.
chr8	33478800	33478999	8	53.9032	.
chr8	33479800	33486999	59	362.848	.
chr8	33487800	33489199	6	34.5634	.
chr8	33491400	33502799	122	740.241	.
chr8	33503800	33558999	1132	14286.1	.
chr8	33559800	33583399	335	2080.22	.
chr8	33584200	33604199	179	1079.36	.
chr8	33606800	33608199	10	59.7984	.
chr8	33609000	33610999	13	77.83	.
chr8	33613400	33613999	5	28.4585	.
chr8	33616200	33616799	5	28.864	.
chr8	33617800	33618399	4	22.3536	.
chr8	33619400	33619599	2	11.5211	.
chr8	33621400	33622799	6	33.186	.
chr8	33625400	33625799	4	23.4477	.
chr8	33627800	33627999	2	11.5211	.
chr8	33630800	33631199	4	23.0423	.
chr8	33632200	33633999	8	45.3959	.
chr8	33635800	33637399	9	53.6935	.
chr8	33638400	33639999	7	40.3851	.
chr8	33641600	33642599	6	33.186	.
chr8	33643600	33650799	76	465.608	.
chr8	33652000	33655999	30	178.014	.
chr8	33656800	33659599	10	55.5396	.
chr8	33660400	33661799	8	47.1832	.
chr8	33663400	33663599	2	11.5211	.
chr8	33664600	33664799	2	11.5211	.
chr8	33665800	33666399	6	34.9689	.
chr8	33667800	33668199	6	36.3507	.
chr8	33669600	33671999	12	67.7495	.
chr8	33673200	33674399	4	22.3536	.
chr8	33676600	33683799	66	405.867	.
chr8	33686000	33686199	2	11.5211	.
chr8	33687000	33688799	12	68.4381	.
chr8	33690600	33699199	44	253.313	.
chr8	33700400	33713599	139	850.736	.
chr8	33715600	33717399	11	64.5215	.
chr8	33719400	33731999	238	2465.24	.
chr8	33733000	33735999	23	136.133	.
chr8	33737800	33739599	8	45.8013	.
chr8	33742400	33743199	5	28.4585	.
chr8	33745800	33749999	32	193.373	.
chr8	33751400	33752999	10	59.393	.
chr8	33753800	33757199	15	87.1628	.
chr8	33762200	33762399	2	11.5211	.
chr8	33763400	33764599	4	22.3536	.
chr8	33768000	33771599	17	95.9247	.
chr8	33774600	33776999	17	101.383	.
chr8	33777800	33780199	15	88.2569	.
chr8	33782000	33785799	20	116.022	.
chr8	33788000	33792199	46	281.576	.
chr8	33793000	33793199	2	11.5211	.
chr8	33794200	33861799	977	7903.45	.
chr8	33862800	33893399	515	3260.2	.
chr8	33894200	33999399	3981	85305.5	.
chr8	34044000	34047799	47	291.994	.
chr8	34048800	34058999	146	915.022	.
chr8	34059800	34083199	612	9309.74	.
chr8	34084000	34090799	32	183.489	.
chr8	34092600	34093199	4	22.3536	.
chr8	34094400	34094599	2	11.5211	.
chr8	34095600	34097199	8	47.1832	.
chr8	34098000	34099399	11	64.8092	.
chr8	34100400	34101399	8	46.0845	.
chr8	34102200	34102399	2	11.5211	.
chr8	34103200	34104399	8	46.8955	.
chr8	34105600	34128799	486	3177.98	.
chr8	34129800	34133199	42	257.098	.
chr8	34134000	34134599	4	22.3536	.
chr8	34138800	34139999	8	47.1832	.
chr8	34141000	34141199	2	11.5211	.
chr8	34143600	34143799	2	11.5211	.
chr8	34144800	34147599	18	104.096	.
chr8	34148400	34155199	122	1672.73	.
chr8	34156600	34158999	14	77.8932	.
chr8	34160200	34160599	4	23.0423	.
chr8	34164400	34165199	5	28.864	.
chr8	34167400	34167599	2	11.5211	.
chr8	34168800	34169199	4	23.0423	.
chr8	34171000	34203199	1081	26672.8	.
chr8	34204000	34244199	760	5769.2	.
chr8	34246600	34268399	364	2329.18	.
chr8	34269200	34277799	89	539.239	.
chr8	34279200	34361799	1386	8819.38	.
chr8	34362600	34512199	3344	32367.3	.
chr8	34513200	34629599	2857	28382.6	.
chr8	34630400	34656799	886	11278.5	.
chr8	34658600	34659599	8	46.0845	.
chr8	34661000	34720399	2399	48197	.
chr8	34721200	34746599	848	18009.9	.
chr8	34747400	34820999	1593	11212.7	.
chr8	34823000	34829999	39	225.661	.
chr8	34831200	34831399	3	18.0315	.
chr8	34832800	34834399	11	63.4274	.
chr8	34835200	34838799	24	142.972	.
chr8	34841800	34842599	5	28.4585	.
chr8	34844800	34846999	7	39.9796	.
chr8	34849400	34854999	24	136.598	.
chr8	34857400	34859599	8	44.7072	.
chr8	34861400	34862399	7	41.7669	.
chr8	34863200	34865599	14	79.9593	.
chr8	34867200	34867399	2	11.5211	.
chr8	34868800	34868999	2	11.5211	.
chr8	34870200	34870399	2	11.5211	.
chr8	34871400	34872999	10	60.7192	.
chr8	34874600	34874999	4	23.0423	.
chr8	34876000	34876999	4	23.0423	.
chr8	34880400	34880599	2	11.5211	.
chr8	34882200	34888199	36	209.239	.
chr8	34889400	34894599	52	318.502	.
chr8	34895400	34900399	24	139.069	.
chr8	34903000	34908799	26	149.496	.
chr8	34909800	34914199	20	116.31	.
chr8	34915400	34915999	4	23.0423	.
chr8	34917000	34917599	4	22.3536	.
chr8	34919600	34920999	10	59.393	.
chr8	34922200	34926399	13	73.8544	.
chr8	34927800	34929599	14	82.5575	.
chr8	34930400	34930599	2	11.5211	.
chr8	34932800	34937399	28	163.894	.
chr8	34940000	34940199	2	11.5211	.
chr8	34941000	34945599	20	116.254	.
chr8	34946600	34946799	2	11.5211	.
chr8	34947600	34952599	29	169.716	.
chr8	34953600	34954599	6	34.5634	.
chr8	34955600	34957999	12	69.2491	.
chr8	34959400	34959599	4	24.8296	.
chr8	34960400	34963399	22	129.842	.
chr8	34964600	35471799	17253	300731	.
chr8	35472600	35477999	38	222.142	.
chr8	35478800	35481399	19	108.823	.
chr8	35482200	35483999	10	58.0156	.
chr8	35484800	35484999	2	11.5211	.
chr8	35490200	35491399	5	28.4585	.
chr8	35492200	35497999	73	444.307	.
chr8	35498800	35499799	15	92.3424	.
chr8	35501400	35501599	2	11.5211	.
chr8	35505400	35630599	4360	81083.2	.
chr8	35631800	35644399	144	887.58	.
chr8	35645400	35647599	21	129.257	.
chr8	35648600	35658999	92	551.527	.
chr8	35659800	35665399	34	201.389	.
chr8	35666400	35671199	37	225.353	.
chr8	35672000	35675199	18	103.002	.
chr8	35676200	35676399	2	11.5211	.
chr8	35677400	35680599	17	98.6795	.
chr8	35681800	35885199	7853	160702	.
chr8	35886400	36038199	2739	18458.4	.
chr8	36039400	36106999	1360	10538	.
chr8	36108400	36218199	2505	27107.8	.
chr8	36219600	36221199	9	51.5008	.
chr8	36224000	36236799	64	367.548	.
chr8	36237800	36237999	2	11.5211	.
chr8	36239000	36242199	27	158.706	.
chr8	36243600	36245599	17	102.765	.
chr8	36246800	36297999	812	6907.58	.
chr8	36304800	36323399	504	5083.33	.
chr8	36324800	36335199	243	1578.42	.
chr8	36336200	36387599	988	8132.08	.
chr8	36388600	36388799	2	11.5211	.
chr8	36391400	36391999	6	36.3507	.
chr8	36393400	36425399	491	3082.87	.
chr8	36426400	36474999	1198	11433.7	.
chr8	36475800	36583599	2931	39287.5	.
chr8	36585000	37066399	15555	262398	.
chr8	37067800	37068199	8	51.8282	.
chr8	37069200	37069799	8	47.8718	.
chr8	37070600	37163999	3504	68861.5	.
chr8	37164800	37314599	6300	130186	.
chr8	37315400	37327199	802	26282.5	.
chr8	37328000	37343799	956	27210.2	.
chr8	37344800	37515599	6030	111577	.
chr8	37516400	37554399	1205	16000.2	.
chr8	37558000	37558599	8	48.7881	.
chr8	37559800	37572599	310	3783.52	.
chr8	37573800	37575399	17	104.269	.
chr8	37578400	37627399	1584	22076.6	.
chr8	37628800	37631799	28	169.767	.
chr8	37632800	37664799	765	5024.82	.
chr8	37668200	37669199	4	22.3536	.
chr8	37671000	37755199	2243	20067.5	.
chr8	37756800	37788599	611	4802.62	.
chr8	37789400	37804399	317	2913.95	.
chr8	37805400	37812199	167	1995.05	.
chr8	37813200	37827799	357	4130.05	.
chr8	37828600	37846599	426	3668.28	.
chr8	37847600	37850199	18	107.67	.
chr8	37851000	37985799	3190	22649.3	.
chr8	37986600	37999599	250	2495.15	.
chr8	38000400	38253599	7676	100700	.
chr8	38254800	38254999	2	11.5211	.
chr8	38256000	38364799	2559	20267.9	.
chr8	38365800	38428399	1240	10710.9	.
chr8	38431000	38431199	2	11.5211	.
chr8	38434600	38751999	15869	437818	.
chr8	38752800	38777799	574	3752.05	.
chr8	38779200	38780199	4	22.3536	.
chr8	38781200	38782799	6	33.186	.
chr8	38784200	38820199	1017	11180.6	.
chr8	38821400	38823199	13	77.9353	.
chr8	38824200	38875399	1325	14996.6	.
chr8	38876200	38877399	12	70.6309	.
chr8	38878600	38879199	4	22.3536	.
chr8	38881400	39007999	3942	52810.8	.
chr8	39009000	39010599	9	51.2176	.
chr8	39011400	39015599	25	142.82	.
chr8	39017400	39017999	7	41.7669	.
chr8	39019200	39019999	6	34.2802	.
chr8	39020800	39022599	8	45.8013	.
chr8	39023800	39024999	8	47.8718	.
chr8	39026600	39028999	16	92.9845	.
chr8	39030000	39031999	17	101.793	.
chr8	39033000	39037799	28	161.013	.
chr8	39039600	39040399	6	33.8747	.
chr8	39041400	39041599	2	11.5211	.
chr8	39043000	39046399	13	73.1657	.
chr8	39047200	39048399	6	34.9689	.
chr8	39050400	39053399	16	92.9845	.
chr8	39054600	39055599	8	46.49	.
chr8	39056600	39059399	32	201.31	.
chr8	39060400	39061399	9	53.2881	.
chr8	39062800	39064799	9	52.5994	.
chr8	39066000	39068399	18	106.288	.
chr8	39069200	39071599	12	69.5323	.
chr8	39074200	39074399	4	24.8296	.
chr8	39075400	39075599	2	11.5211	.
chr8	39077600	39078799	4	22.3536	.
chr8	39080000	39080199	2	11.5211	.
chr8	39081000	39082399	7	40.3851	.
chr8	39083400	39086999	18	102.313	.
chr8	39088000	39089799	12	71.3196	.
chr8	39090800	39097799	47	279.684	.
chr8	39099600	39100199	4	23.0423	.
chr8	39101200	39106799	21	120.754	.
chr8	39108000	39110599	13	75.6417	.
chr8	39111400	39111599	2	11.5211	.
chr8	39112600	39113799	8	46.49	.
chr8	39115200	39123999	71	423.937	.
chr8	39124800	39127799	17	99.317	.
chr8	39128800	39129199	3	16.9374	.
chr8	39130600	39132599	8	46.0845	.
chr8	39152800	39153199	6	36.3507	.
chr8	39157400	39158999	10	57.3225	.
chr8	39160000	39160999	4	22.3536	.
chr8	39162000	39166799	33	190.287	.
chr8	39167600	39170399	12	67.7495	.
chr8	39171400	39172999	8	45.8013	.
chr8	39177800	39179999	12	69.5323	.
chr8	39180800	39185799	45	271.532	.
chr8	39187000	39192799	115	737.819	.
chr8	39194000	39194399	6	37.267	.
chr8	39199800	39202199	18	106.293	.
chr8	39203200	39246599	1184	12206.7	.
chr8	39253200	39330599	2292	30238.7	.
chr8	39332800	39338599	59	358.134	.
chr8	39339400	39379599	835	6329.43	.
chr8	39384200	39384999	4	22.3536	.
chr8	39386000	39414999	656	4277.07	.
chr8	39415800	39434599	381	2462.58	.
chr8	39435400	39463199	547	4410.08	.
chr8	39464200	39518399	1478	17660.4	.
chr8	39519600	39544199	574	6409.19	.
chr8	39545800	39547399	10	57.3225	.
chr8	39550400	39723799	5756	65907.7	.
chr8	39727200	39728199	16	100.235	.
chr8	39730000	39824399	3260	42151.5	.
chr8	39830400	39886399	1787	23425.9	.
chr8	39887200	39888399	8	45.1126	.
chr8	39891400	39892799	10	58.0156	.
chr8	39894400	39933599	722	4610.6	.
chr8	39934400	39987999	1377	11705.9	.
chr8	39988800	40056399	1703	14758.1	.
chr8	40057200	40060799	35	213.703	.
chr8	40062200	40199199	5348	117368	.
chr8	40200200	40200399	2	11.5211	.
chr8	40202600	40309399	7951	241945	.
chr8	40310200	40310999	4	23.0423	.
chr8	40311800	40315399	22	131.223	.
chr8	40316600	40319199	10	56.6338	.
chr8	40320600	40332799	78	462.43	.
chr8	40334000	40334399	8	49.6591	.
chr8	40336400	40337799	8	45.3959	.
chr8	40338800	40341599	10	57.3225	.
chr8	40343600	40346399	20	116.943	.
chr8	40347800	40348799	6	33.8747	.
chr8	40350000	40350799	5	28.4585	.
chr8	40352000	40352199	2	11.5211	.
chr8	40353400	40355199	8	45.3959	.
chr8	40356200	40356599	3	16.9374	.
chr8	40359000	40359799	8	47.1832	.
chr8	40360600	40362799	11	63.4274	.
chr8	40363800	40364599	4	22.3536	.
chr8	40365400	40366599	6	34.9689	.
chr8	40370800	40371999	7	41.7669	.
chr8	40374800	40376799	8	44.7072	.
chr8	40377800	40380199	16	94.5895	.
chr8	40381200	40381599	6	36.3507	.
chr8	40383000	40383599	4	22.3536	.
chr8	40384600	40386199	10	58.0111	.
chr8	40388800	40389999	9	53.2881	.
chr8	40390800	40392199	10	58.0156	.
chr8	40393000	40427599	987	12687.3	.
chr8	40428600	40428799	4	24.8296	.
chr8	40430000	40430599	4	22.3536	.
chr8	40431400	40431599	2	11.5211	.
chr8	40432400	40437399	43	255.366	.
chr8	40438400	40447599	68	403.028	.
chr8	40448600	40448999	4	23.4477	.
chr8	40449800	40451799	19	113.204	.
chr8	40453600	40457999	34	203.354	.
chr8	40461000	40462399	10	57.3225	.
chr8	40464000	40464199	2	11.5211	.
chr8	40465400	40466599	6	33.8747	.
chr8	40468400	40471999	20	118.042	.
chr8	40472800	40475599	18	104.506	.
chr8	40477000	40478399	4	21.6649	.
chr8	40481600	40481799	4	24.8296	.
chr8	40482600	40488599	40	238.327	.
chr8	40489400	40489999	5	28.864	.
chr8	40491400	40493399	15	89.8619	.
chr8	40494200	40495199	8	45.8013	.
chr8	40496000	40497199	6	33.8747	.
chr8	40498400	40501599	16	91.8859	.
chr8	40504000	40506799	22	126.855	.
chr8	40508600	40509599	12	71.8304	.
chr8	40512200	40513999	14	82.152	.
chr8	40516000	40516599	4	23.0423	.
chr8	40517800	40521599	31	181.237	.
chr8	40523600	40526599	16	92.98	.
chr8	40529600	40530399	9	53.2881	.
chr8	40531800	40531999	2	11.5211	.
chr8	40532800	40535599	8	44.0185	.
chr8	40536600	40537599	6	34.9689	.
chr8	40539600	40540199	4	22.3536	.
chr8	40542400	40543399	3	16.9374	.
chr8	40547000	40547199	2	11.5211	.
chr8	40551000	40552599	8	46.0845	.
chr8	40553400	40553599	2	11.5211	.
chr8	40555200	40558999	21	123.514	.
chr8	40560000	40561999	8	44.7072	.
chr8	40563000	40565999	8	43.3298	.
chr8	40567200	40568599	8	47.1832	.
chr8	40569800	40569999	2	11.5211	.
chr8	40571000	40573999	20	114.928	.
chr8	40575000	40576999	13	75.6417	.
chr8	40579000	40579599	8	47.5842	.
chr8	40580600	40584999	44	266.837	.
chr8	40586200	40588399	14	81.7466	.
chr8	40590000	40590399	3	16.9374	.
chr8	40591600	40592199	4	23.0423	.
chr8	40593200	40595199	16	92.5746	.
chr8	40597600	40603999	32	183.083	.
chr8	40607400	40607599	2	11.5211	.
chr8	40608400	40608599	2	11.5211	.
chr8	40609400	40609999	4	22.3536	.
chr8	40610800	40613999	16	92.2913	.
chr8	40614800	40620599	41	241.733	.
chr8	40623200	40623599	3	16.9374	.
chr8	40624400	40626799	10	56.2283	.
chr8	40627800	40628999	12	71.3196	.
chr8	40631200	40631399	3	18.0315	.
chr8	40632400	40670999	609	3848.87	.
chr8	40671800	40715199	695	6199.45	.
chr8	40716400	40727199	164	1039.28	.
chr8	40728200	40736799	119	752.868	.
chr8	40738400	40757799	275	1734.23	.
chr8	40758600	40776799	242	1517.67	.
chr8	40782200	40801999	281	1775.43	.
chr8	40803400	40812399	191	1227.45	.
chr8	40813200	40821399	116	725.837	.
chr8	40822400	40825599	26	150.302	.
chr8	40826600	40827599	10	59.7984	.
chr8	40829000	40838799	129	810.702	.
chr8	40840800	40874399	604	7472.91	.
chr8	40875400	40953399	1614	15682.2	.
chr8	40954400	40955599	8	47.8718	.
chr8	40956600	40956799	2	11.5211	.
chr8	40957600	41167199	7644	150272	.
chr8	41170600	41226399	2088	36207.7	.
chr8	41227800	41227999	2	11.5211	.
chr8	41229400	41244599	176	1120.88	.
chr8	41246000	41251999	24	135.216	.
chr8	41255600	41257399	6	33.8747	.
chr8	41259000	41259199	2	11.5211	.
chr8	41261800	41265199	16	92.5746	.
chr8	41267400	41267999	4	23.0423	.
chr8	41270000	41271599	7	39.9796	.
chr8	41272800	41275999	11	62.7387	.
chr8	41277200	41277999	7	41.0782	.
chr8	41280200	41280399	2	11.5211	.
chr8	41281600	41282799	9	53.0004	.
chr8	41284400	41287599	18	104.911	.
chr8	41289200	41289399	2	11.5211	.
chr8	41290200	41290399	2	11.5211	.
chr8	41291200	41292199	4	23.0423	.
chr8	41293000	41293999	4	22.3536	.
chr8	41297400	41299399	13	78.3408	.
chr8	41300200	41300399	2	11.5211	.
chr8	41303000	41303799	5	30.2458	.
chr8	41304600	41305199	4	22.3536	.
chr8	41306800	41307799	8	45.8013	.
chr8	41309800	41310599	4	22.3536	.
chr8	41312600	41314799	10	59.1053	.
chr8	41315800	41316199	4	23.0423	.
chr8	41318000	41319399	6	34.5634	.
chr8	41320400	41320599	2	11.5211	.
chr8	41321400	41321599	2	11.5211	.
chr8	41322600	41327199	21	119.66	.
chr8	41328400	41328799	4	23.4477	.
chr8	41333000	41334399	4	21.6649	.
chr8	41336000	41336999	4	22.3536	.
chr8	41338600	41342399	15	85.3755	.
chr8	41343200	41346599	13	73.1657	.
chr8	41349200	41350399	4	22.3536	.
chr8	41353200	41356799	20	116.027	.
chr8	41357600	41357799	2	11.5211	.
chr8	41358800	41361999	14	79.9593	.
chr8	41363000	41366999	19	113.314	.
chr8	41372200	41381999	80	482.787	.
chr8	41383400	41384399	8	45.3959	.
chr8	41385200	41390199	26	151.689	.
chr8	41391000	41391399	4	23.4477	.
chr8	41393600	41396599	18	104.506	.
chr8	41397400	41397799	4	23.4477	.
chr8	41400000	41403999	17	95.9247	.
chr8	41406600	41406999	6	36.3507	.
chr8	41408200	41408999	6	34.9689	.
chr8	41410400	41410599	2	11.5211	.
chr8	41412000	41412799	4	22.3536	.
chr8	41413600	41414999	10	58.0111	.
chr8	41415800	41421799	70	1338.71	.
chr8	41423600	41424999	22	136.813	.
chr8	41426600	41446599	954	25656.2	.
chr8	41449600	41501599	1164	12108.6	.
chr8	41502800	41507399	42	253.167	.
chr8	41509400	41608399	4340	94711.1	.
chr8	41609400	41618999	208	1366.01	.
chr8	41621000	41621599	6	34.9689	.
chr8	41623200	41658799	723	4657.13	.
chr8	41659600	41724399	1464	12228.3	.
chr8	41730600	41847599	3114	33801	.
chr8	41848800	41895999	1621	17902.2	.
chr8	41896800	41897199	4	23.4477	.
chr8	41898200	41898599	4	23.4477	.
chr8	41899800	42018999	2361	17918.7	.
chr8	42020000	42031399	273	1800.26	.
chr8	42033400	42033599	2	11.5211	.
chr8	42037800	42074999	853	5572.41	.
chr8	42076000	42079599	22	127.776	.
chr8	42081000	42201799	3585	49550.2	.
chr8	42203200	42245399	1479	23227.6	.
chr8	42246400	42269599	494	3256.68	.
chr8	42270400	42348399	1362	9569.68	.
chr8	42349200	42358999	180	1152.92	.
chr8	42360000	42451999	1887	15777.7	.
chr8	42453200	42457399	97	636.008	.
chr8	42458200	42486999	944	13426.1	.
chr8	42487800	42487999	2	11.5211	.
chr8	42489400	42491799	8	44.7072	.
chr8	42493000	42532199	935	6139	.
chr8	42533200	42569799	763	8544.97	.
chr8	42572600	42572999	6	36.3507	.
chr8	42576000	42579799	74	470.263	.
chr8	42581200	42581999	6	34.9689	.
chr8	42586000	42619399	859	6548.62	.
chr8	42624000	42624199	2	11.5211	.
chr8	42625600	42799399	4404	39612.5	.
chr8	42800800	42804599	84	1439.04	.
chr8	42805400	42816799	193	1225.24	.
chr8	42818800	42820399	8	47.1832	.
chr8	42823200	42848999	392	2476.11	.
chr8	42849800	42850399	4	23.0423	.
chr8	42852600	42853199	4	23.0423	.
chr8	42854400	42857799	56	1253.56	.
chr8	42864000	42913399	840	5325.34	.
chr8	42914200	42915199	8	46.0845	.
chr8	42916200	42950799	854	8249.74	.
chr8	42951600	42956399	98	646.712	.
chr8	42957200	43005799	1121	9100.35	.
chr8	43007200	43007399	2	11.5211	.
chr8	43011800	43081399	1304	10166.7	.
chr8	43082400	43121999	786	5072.13	.
chr8	43122800	43154399	395	2452.96	.
chr8	43157000	43178199	322	2010.22	.
chr8	43179000	43202399	358	2233.68	.
chr8	43203200	43216399	156	948.99	.
chr8	43217200	43312399	2170	22017.5	.
chr8	43313800	43313999	2	11.5211	.
chr8	43315200	43315399	2	11.5211	.
chr8	43318600	43318999	4	23.0423	.
chr8	43320400	43351999	615	3969.52	.
chr8	43352800	43517399	4144	44875.5	.
chr8	43519400	43537199	225	1395.39	.
chr8	43538000	43540599	20	117.814	.
chr8	43542200	43562199	242	1489.91	.
chr8	43563000	43580199	400	3498.53	.
chr8	43581000	43581199	2	11.5211	.
chr8	43582200	43588799	121	772.39	.
chr8	43590000	43590999	6	34.5634	.
chr8	43592400	43593399	6	33.8747	.
chr8	43595600	43597399	35	226.241	.
chr8	43598200	43599399	10	57.6057	.
chr8	43600200	43601599	25	157.767	.
chr8	43602400	43603199	10	61.1803	.
chr8	43604000	43633799	567	4525.8	.
chr8	43635000	43644799	121	752.513	.
chr8	43645800	43658799	270	2662.57	.
chr8	43659600	43688999	555	5356.88	.
chr8	43690200	43724199	664	5168.26	.
chr8	43725000	43736599	159	994.652	.
chr8	43737600	43745199	137	875.733	.
chr8	43746000	43762399	305	2837.43	.
chr8	43763200	43795599	532	3376.35	.
chr8	43798200	43840599	761	5761.17	.
chr8	43841400	43914399	1532	9921.79	.
chr8	43920600	43961199	1038	9461.02	.
chr8	43962000	43962199	4	24.8296	.
chr8	43964800	43964999	2	11.5211	.
chr8	43966200	43966599	8	51.8282	.
chr8	43967600	43971999	106	695.034	.
chr8	43972800	43976999	22	129.618	.
chr8	43978000	43987599	245	1595.83	.
chr8	43990600	44209799	9821	237299	.
chr8	44211600	44212999	25	160.183	.
chr8	44213800	44233599	548	5424.75	.
chr8	44235600	44235799	2	11.5211	.
chr8	44237000	44237199	2	11.5211	.
chr8	44238000	44238399	11	73.0333	.
chr8	44241200	44242599	23	143.424	.
chr8	44243400	44244399	6	34.5634	.
chr8	44245400	44245999	4	22.3536	.
chr8	44249200	44426199	4286	39662.4	.
chr8	44427000	44427199	2	11.5211	.
chr8	44428800	44783199	9931	113463	.
chr8	44785000	44857799	2821	55373.3	.
chr8	44858600	44861199	18	105.194	.
chr8	44862000	45021399	4052	47929.9	.
chr8	45022200	45023999	10	57.7279	.
chr8	45025000	45025799	4	23.0423	.
chr8	45026800	45029799	12	68.1549	.
chr8	45032000	45034399	10	55.9451	.
chr8	45035600	45039599	20	116.031	.
chr8	45040400	45041399	6	33.8747	.
chr8	45042200	45045199	16	92.9845	.
chr8	45046200	45051999	47	281.877	.
chr8	45052800	45053599	4	22.3536	.
chr8	45054600	45056199	8	45.3959	.
chr8	45057000	45184599	2693	29745.7	.
chr8	45185400	45310399	3124	31070.9	.
chr8	45311200	45312799	16	96.66	.
chr8	45313600	45314199	4	23.0423	.
chr8	45315200	45326999	193	1221.7	.
chr8	45327800	45345799	388	5164.92	.
chr8	45346600	45349799	14	80.3647	.
chr8	45350800	45363599	166	1038.67	.
chr8	45364400	45422199	1704	23582.1	.
chr8	45425800	45426399	4	22.3536	.
chr8	45428400	45455599	523	5156.83	.
chr8	45456400	45474199	282	1776.43	.
chr8	45475600	45510599	527	3313.14	.
chr8	45511400	45514599	19	111.121	.
chr8	45516200	45519199	26	153.699	.
chr8	45520000	45522199	29	174.713	.
chr8	45523000	45526199	18	105.194	.
chr8	45527400	45532799	54	327.012	.
chr8	45533600	45573599	681	4357.6	.
chr8	45574400	45580199	41	240.634	.
chr8	45581000	45586399	49	293.394	.
chr8	45587200	45589199	14	85.5443	.
chr8	45590800	45598599	66	390.473	.
chr8	45599400	45601199	19	116.925	.
chr8	45602000	45613199	115	688.694	.
chr8	45614400	45616199	19	115.097	.
chr8	45617800	45620799	36	219.471	.
chr8	45621600	45630799	105	643.799	.
chr8	45632000	45633999	10	58.0111	.
chr8	45635000	45635999	10	59.1053	.
chr8	45637400	45642199	30	172.373	.
chr8	45643200	45643399	2	11.5211	.
chr8	45644200	45644599	3	16.9374	.
chr8	45645400	45647999	16	92.98	.
chr8	45648800	45653199	25	144.08	.
chr8	45654000	45655199	11	69.4542	.
chr8	45656200	45661599	50	300.306	.
chr8	45662600	45664599	19	116.196	.
chr8	45666000	45666799	8	48.7881	.
chr8	45668000	45668799	8	46.49	.
chr8	45669600	45669999	4	23.0423	.
chr8	45671000	45673199	16	92.9845	.
chr8	45674400	45676199	16	95.2781	.
chr8	45677000	45677799	6	34.5634	.
chr8	45678800	45682999	32	192.116	.
chr8	45683800	45685999	22	133.292	.
chr8	45689400	45696199	39	225.539	.
chr8	45697200	45699199	11	61.6445	.
chr8	45701000	45703999	13	74.5431	.
chr8	45704800	45705999	6	34.5634	.
chr8	45708000	45712999	34	199.674	.
chr8	45713800	45721199	52	303.364	.
chr8	45722600	45725399	20	118.503	.
chr8	45726200	45741599	81	472.683	.
chr8	45742400	45742999	8	48.2773	.
chr8	45744000	45747799	27	156.412	.
chr8	45749600	45750599	6	33.8747	.
chr8	45753000	45756399	20	115.338	.
chr8	45757200	45757799	4	23.0423	.
chr8	45759400	45761199	15	90.5551	.
chr8	45764000	45764399	7	42.8611	.
chr8	45765200	45766399	11	63.4274	.
chr8	45767200	45769599	20	118.215	.
chr8	45771400	45772599	6	34.5634	.
chr8	45773800	45775199	14	84.628	.
chr8	45776000	45787199	56	325.667	.
chr8	45788400	45791399	17	99.0894	.
chr8	45795000	45795199	2	11.5211	.
chr8	45796200	45798399	16	95.2781	.
chr8	45799200	45800199	8	47.8718	.
chr8	45801200	45801599	3	16.9374	.
chr8	45803000	45803599	4	22.3536	.
chr8	45804800	45805599	4	21.6649	.
chr8	45806800	45807799	6	36.3507	.
chr8	45809000	45809999	6	33.8747	.
chr8	45811000	45812799	10	56.917	.
chr8	45813800	45819399	43	256.359	.
chr8	45820200	45897999	2706	62393.9	.
chr8	45898800	45922799	1058	32110.8	.
chr8	45929800	45968999	729	7369.4	.
chr8	45969800	45970199	3	16.9374	.
chr8	45971200	45979999	41	236.092	.
chr8	45983800	45985799	9	51.2176	.
chr8	45986800	45992399	21	117.873	.
chr8	45994800	46017599	343	2178.21	.
chr8	46019200	46022399	12	67.7495	.
chr8	46023200	46024799	13	79.0339	.
chr8	46026200	46028399	14	80.7702	.
chr8	46032400	46032599	2	11.5211	.
chr8	46036200	46038399	14	81.9742	.
chr8	46039400	46039799	3	16.9374	.
chr8	46041800	46042999	6	33.8747	.
chr8	46045400	46045599	2	11.5211	.
chr8	46047000	46047199	2	11.5211	.
chr8	46050600	46050799	2	11.5211	.
chr8	46052000	46052999	6	34.9689	.
chr8	46055800	46057599	7	41.0738	.
chr8	46061800	46061999	2	11.5211	.
chr8	46063400	46063599	2	11.5211	.
chr8	46065000	46065199	2	11.5211	.
chr8	46067000	46070999	22	126.454	.
chr8	46075000	46075199	2	11.5211	.
chr8	46077800	46083399	35	208.77	.
chr8	46085200	46085399	4	24.8296	.
chr8	46089400	46094399	19	109.634	.
chr8	46095400	46097199	8	45.3959	.
chr8	46099200	46099599	4	23.4477	.
chr8	46100400	46101199	6	34.9689	.
chr8	46103400	46103599	2	11.5211	.
chr8	46105200	46105399	2	11.5211	.
chr8	46106200	46111399	19	109.229	.
chr8	46112400	46114199	8	44.0185	.
chr8	46115400	46118399	15	85.781	.
chr8	46121400	46122199	6	34.9689	.
chr8	46123200	46125599	10	56.2283	.
chr8	46129000	46129999	4	23.0423	.
chr8	46131200	46131599	4	23.0423	.
chr8	46132400	46135599	12	67.7495	.
chr8	46136400	46136599	2	11.5211	.
chr8	46138400	46139199	4	22.3536	.
chr8	46140400	46148999	47	269.553	.
chr8	46149800	46151599	11	63.4274	.
chr8	46152400	46162199	184	1186.59	.
chr8	46163000	46167599	30	175.647	.
chr8	46168600	46168799	2	11.5211	.
chr8	46170000	46170199	2	11.5211	.
chr8	46171200	46171399	2	11.5211	.
chr8	46172600	46172799	2	11.5211	.
chr8	46173600	46175799	7	39.291	.
chr8	46177800	46178399	4	23.0423	.
chr8	46180800	46181399	4	22.3536	.
chr8	46183400	46185999	17	103.175	.
chr8	46186800	46187599	4	22.3536	.
chr8	46191800	46192599	5	28.864	.
chr8	46194400	46195399	8	47.1832	.
chr8	46196400	46196799	4	23.0423	.
chr8	46198600	46199599	5	30.2458	.
chr8	46202800	46203399	6	34.5634	.
chr8	46205400	46208199	14	78.5819	.
chr8	46209400	46330999	5781	120374	.
chr8	46331800	46331999	8	53.9032	.
chr8	46333000	46379199	891	7535.12	.
chr8	46381800	46381999	3	18.0315	.
chr8	46383000	46383199	2	11.5211	.
chr8	46384600	46384799	2	11.5211	.
chr8	46385600	46386999	9	53.0004	.
chr8	46387800	46482199	2544	31702.1	.
chr8	46483000	46512399	820	10810	.
chr8	46513200	46513399	2	11.5211	.
chr8	46514400	46518599	22	126.044	.
chr8	46519400	46530799	98	590.798	.
chr8	46531600	46532599	8	46.49	.
chr8	46534600	46554599	496	8588.87	.
chr8	46555400	46555799	6	36.3507	.
chr8	46557000	46557199	2	11.5211	.
chr8	46560600	46566799	29	168.216	.
chr8	46568000	46572399	21	121.443	.
chr8	46573600	46574999	7	39.291	.
chr8	46576600	46577999	6	34.2802	.
chr8	46580800	46586199	31	181.875	.
chr8	46587000	46588999	11	64.1205	.
chr8	46589800	46594399	25	143.387	.
chr8	46595400	46599799	29	170.632	.
chr8	46600800	46601999	13	78.7462	.
chr8	46603000	46604599	12	71.1417	.
chr8	46606400	46609399	22	128.237	.
chr8	46610800	46612999	17	99.0894	.
chr8	46615000	46615199	2	11.5211	.
chr8	46616600	46620399	29	171.33	.
chr8	46621200	46621399	2	11.5211	.
chr8	46623400	46625399	8	44.7072	.
chr8	46627000	46628199	12	72.0127	.
chr8	46631200	46632599	4	22.3536	.
chr8	46633600	46633799	2	11.5211	.
chr8	46635600	46636199	6	34.9689	.
chr8	46637000	46640999	23	135.841	.
chr8	46641800	46641999	2	11.5211	.
chr8	46642800	46645399	10	55.5396	.
chr8	46646200	46649599	14	79.2706	.
chr8	46650400	46651999	17	103.981	.
chr8	46653000	46725599	1200	9396.37	.
chr8	46726600	46736199	123	757.909	.
chr8	46737200	46738599	11	63.8328	.
chr8	46739400	46739999	6	34.9689	.
chr8	46740800	46741599	7	41.0738	.
chr8	46742600	46746199	23	132.96	.
chr8	46747000	46747399	4	23.4477	.
chr8	46748400	46750599	18	107.67	.
chr8	46751400	46751599	4	24.8296	.
chr8	46752400	46755199	12	68.1549	.
chr8	46756000	46757199	4	22.3536	.
chr8	46758400	46760599	12	68.8436	.
chr8	46761400	46764199	16	91.6027	.
chr8	46765400	46765799	3	16.9374	.
chr8	46766600	46777599	56	325.326	.
chr8	46778600	46783599	35	207.566	.
chr8	46785400	46785999	4	23.4477	.
chr8	46786800	46787999	6	34.5634	.
chr8	46788800	46789799	6	33.8747	.
chr8	46790600	46791999	4	22.3536	.
chr8	46793000	46793199	2	11.5211	.
chr8	46795200	46795599	3	16.9374	.
chr8	46796600	46798199	6	34.5634	.
chr8	46802000	46802799	3	16.9374	.
chr8	46804400	46805599	10	62.0966	.
chr8	46807400	46809199	8	45.8013	.
chr8	46810600	46811199	4	23.0423	.
chr8	46812800	46812999	2	11.5211	.
chr8	46814800	46817999	19	109.917	.
chr8	46821000	46822599	10	58.0111	.
chr8	46823600	46828399	42	253.013	.
chr8	46829200	46833599	56	352.002	.
chr8	46834400	46837199	29	176.793	.
chr8	46838000	46845399	82	505.227	.
chr8	46846600	46847999	8	45.3959	.
chr8	46849000	46932599	1513	9730.9	.
chr8	46933400	46952399	353	2277.56	.
chr8	46953400	46956399	87	1470.94	.
chr8	46958000	46960399	20	117.121	.
chr8	46962400	46965799	49	299.554	.
chr8	46966600	47003399	659	5097.01	.
chr8	47004400	47039799	777	10348.1	.
chr8	47040800	47046199	99	1534.47	.
chr8	47047200	47068599	356	2260.88	.
chr8	47069400	47075999	56	335.101	.
chr8	47077000	47084399	98	609.729	.
chr8	47089200	47106799	348	2220.04	.
chr8	47107600	47124999	193	1191.74	.
chr8	47125800	47126399	7	41.0738	.
chr8	47129400	47142999	110	671.865	.
chr8	47143800	47143999	2	11.5211	.
chr8	47145000	47145399	6	36.063	.
chr8	47146800	47146999	2	11.5211	.
chr8	47151200	47151399	2	11.5211	.
chr8	47152200	47152399	2	11.5211	.
chr8	47153200	47157999	22	125.355	.
chr8	47159000	47160599	12	72.929	.
chr8	47161400	47161999	5	28.864	.
chr8	47164000	47164599	10	60.8926	.
chr8	47168000	47168199	2	11.5211	.
chr8	47169600	47170599	4	22.3536	.
chr8	47171400	47172199	4	22.3536	.
chr8	47174800	47174999	2	11.5211	.
chr8	47176400	47176599	4	24.8296	.
chr8	47177800	47179599	9	51.9062	.
chr8	47181000	47181599	4	23.0423	.
chr8	47182400	47182599	2	11.5211	.
chr8	47183600	47183799	2	11.5211	.
chr8	47189000	47191399	12	69.2491	.
chr8	47195000	47195799	4	22.3536	.
chr8	47197600	47200199	14	79.6761	.
chr8	47207000	47207599	4	23.4477	.
chr8	47208400	47208599	2	11.5211	.
chr8	47209400	47209799	4	23.0423	.
chr8	47210600	47212399	8	46.0845	.
chr8	47213800	47214199	3	16.9374	.
chr8	47215000	47217399	11	62.05	.
chr8	47218400	47220599	13	73.8544	.
chr8	47224600	47225599	4	22.3536	.
chr8	47226400	47226799	4	23.4477	.
chr8	47229200	47231999	14	81.0579	.
chr8	47234800	47236599	11	62.7387	.
chr8	47237600	47237999	3	16.9374	.
chr8	47238800	47238999	3	18.0315	.
chr8	47240000	47253199	84	488.239	.
chr8	47254600	47256599	10	56.2283	.
chr8	47258400	47263599	32	185.559	.
chr8	47264800	47268599	31	187.511	.
chr8	47269600	47278599	44	256.19	.
chr8	47279600	47282199	15	86.1864	.
chr8	47283200	47283799	4	22.3536	.
chr8	47285000	47306999	167	1001.87	.
chr8	47308400	47318399	86	516.215	.
chr8	47319400	47322799	36	220.342	.
chr8	47323600	47332199	66	388.613	.
chr8	47333000	47357599	488	4993.56	.
chr8	47358600	47375199	288	2738.26	.
chr8	47377200	47389599	144	889.788	.
chr8	47390400	47452799	1812	35564.8	.
chr8	47454000	47459199	47	283.463	.
chr8	47460400	47465399	48	291.031	.
chr8	47479400	47484799	48	286.888	.
chr8	47486200	47489799	14	79.6761	.
chr8	47491000	47492799	8	45.3959	.
chr8	47493600	47493799	2	11.5211	.
chr8	47496000	47497199	11	64.5215	.
chr8	47498800	47501399	10	54.851	.
chr8	47502600	47506599	15	85.781	.
chr8	47507600	47508399	8	47.1832	.
chr8	47509200	47510599	8	46.0845	.
chr8	47512800	47514999	13	75.354	.
chr8	47515800	47518199	9	50.8121	.
chr8	47519200	47519999	4	23.0423	.
chr8	47521200	47522799	7	39.291	.
chr8	47524000	47524599	4	22.3536	.
chr8	47525400	47527199	8	44.0185	.
chr8	47528600	47528799	2	11.5211	.
chr8	47529800	47537199	76	466.974	.
chr8	47540000	47540799	6	35.662	.
chr8	47547000	47547199	2	11.5211	.
chr8	47549400	47581799	321	1967.47	.
chr8	47582800	47623799	568	3563.77	.
chr8	47625200	47627399	30	182.893	.
chr8	47628200	47632399	48	291.687	.
chr8	47633200	47644799	271	1784.17	.
chr8	47645800	47646999	10	61.4079	.
chr8	47647800	47658799	114	690.975	.
chr8	47659600	47659799	2	11.5211	.
chr8	47660800	47663599	12	67.0608	.
chr8	47666600	47676599	71	426.746	.
chr8	47678000	47700399	295	3587.22	.
chr8	47701200	47704599	21	121.155	.
chr8	47706200	47706999	4	22.3536	.
chr8	47708000	47710799	13	74.2598	.
chr8	47711800	47775799	1335	18412.4	.
chr8	47777200	47783199	87	543.241	.
chr8	47784000	47795399	146	915.821	.
chr8	47796400	47797199	8	46.49	.
chr8	47798000	47808399	96	593.004	.
chr8	47811400	47819799	62	367.54	.
chr8	47820600	47829999	149	949.999	.
chr8	47831000	47835799	27	157.096	.
chr8	47837200	47837399	2	11.5211	.
chr8	47838600	47838999	4	23.4477	.
chr8	47840200	47842199	10	57.3225	.
chr8	47843200	47846399	10	56.2283	.
chr8	47847200	47847399	2	11.5211	.
chr8	47849200	47850399	11	64.5215	.
chr8	47852400	47854599	12	71.3196	.
chr8	47855800	47855999	2	11.5211	.
chr8	47857000	47857999	6	34.9689	.
chr8	47858800	47868199	79	483.163	.
chr8	47869000	47901199	421	2597.21	.
chr8	47902400	47910399	74	448.912	.
chr8	47911600	47912399	6	34.2802	.
chr8	47914000	47973199	1637	16986.6	.
chr8	47974000	48000999	653	6062.8	.
chr8	48001800	48028999	525	4295.4	.
chr8	48029800	48064199	821	7098.4	.
chr8	48065000	48116799	1185	13094.7	.
chr8	48117800	48144599	306	2761.13	.
chr8	48145400	48149999	124	819.62	.
chr8	48150800	48188799	891	14625.1	.
chr8	48194200	48194399	6	39.0543	.
chr8	48196200	48232999	967	9902.65	.
chr8	48234000	48234199	6	39.0543	.
chr8	48235600	48245399	82	491.851	.
chr8	48246600	48246799	2	11.5211	.
chr8	48247600	48251399	26	150.996	.
chr8	48252200	48253799	8	45.8013	.
chr8	48254800	48255999	13	79.0339	.
chr8	48257200	48264599	37	214.711	.
chr8	48265800	48268199	28	168.203	.
chr8	48269000	48274799	47	276.811	.
chr8	48275600	48276599	10	59.7984	.
chr8	48277800	48293599	147	881.529	.
chr8	48294400	48307199	76	447.152	.
chr8	48308000	48319599	138	855.051	.
chr8	48320600	48326799	73	442.753	.
chr8	48328000	48349399	211	1279.03	.
chr8	48350200	48351799	10	57.3225	.
chr8	48352600	48407999	627	3874.48	.
chr8	48408800	48512999	2481	23326.7	.
chr8	48513800	48629199	2829	32715.6	.
chr8	48630000	48641799	217	1379.9	.
chr8	48642600	48650999	291	6419.55	.
chr8	48651800	48711999	1804	18102.7	.
chr8	48712800	48984599	9815	181722	.
chr8	48991000	49072799	2454	23428.2	.
chr8	49079600	49146799	1556	14595.1	.
chr8	49147600	49573599	11055	132652	.
chr8	49580600	49600199	408	2643.23	.
chr8	49606800	49615599	97	601.431	.
chr8	49616400	49736999	3159	33200.7	.
chr8	49738000	49816999	1579	12805	.
chr8	49818600	49835999	601	10192.3	.
chr8	49837200	49837799	4	23.0423	.
chr8	49840600	49851399	129	792.502	.
chr8	49852400	49853999	14	81.0534	.
chr8	49854800	49854999	2	11.5211	.
chr8	49855800	49855999	2	11.5211	.
chr8	49857000	49857199	2	11.5211	.
chr8	49859800	49874199	301	1937.18	.
chr8	49875000	49951599	2034	26510.5	.
chr8	49953600	49981999	558	3569.96	.
chr8	49983200	49983399	2	11.5211	.
chr8	49987200	49987399	4	24.8296	.
chr8	49989000	50019199	942	15969.6	.
chr8	50020600	50032399	164	1022.81	.
chr8	50033600	50096999	1059	6706.19	.
chr8	50103200	50121599	319	2032.01	.
chr8	50122400	50243999	2724	21280.8	.
chr8	50248600	50249199	3	16.9374	.
chr8	50250200	50301199	1696	25488.6	.
chr8	50302000	50342799	1151	9361.48	.
chr8	50344000	50539599	5312	58226.8	.
chr8	50540600	50597199	1174	9407.21	.
chr8	50604600	50669999	1524	12643.7	.
chr8	50670800	50763599	3946	77282.7	.
chr8	50764400	50832799	2731	54377.9	.
chr8	50833800	50986999	5264	99896.6	.
chr8	50988400	50991199	28	166.087	.
chr8	50992200	50996199	97	631.622	.
chr8	51000800	51047999	802	5086.34	.
chr8	51048800	51051199	34	215.833	.
chr8	51052800	51052999	2	11.5211	.
chr8	51054000	51105399	1264	9182.93	.
chr8	51106200	51130199	392	2517.33	.
chr8	51131400	51131599	2	11.5211	.
chr8	51132600	51133199	8	47.8718	.
chr8	51134000	51190199	777	4876.62	.
chr8	51191000	51267399	1239	7833.88	.
chr8	51273000	51346599	1950	16259.1	.
chr8	51349000	51349399	6	36.3507	.
chr8	51351200	51351399	2	11.5211	.
chr8	51353200	51372799	376	2399.92	.
chr8	51373600	51413399	565	3528.1	.
chr8	51414400	51426399	187	1179.26	.
chr8	51427200	51490399	1120	7147.04	.
chr8	51491400	51563799	1136	7163.84	.
chr8	51567000	51568999	8	46.0845	.
chr8	51570400	51583599	179	1117.47	.
chr8	51585400	51700399	1788	13135.7	.
chr8	51701200	51701399	2	11.5211	.
chr8	51702200	51711799	164	1047.27	.
chr8	51712800	51712999	2	11.5211	.
chr8	51715800	51716599	8	46.49	.
chr8	51717800	51731799	232	1474.49	.
chr8	51734400	51734599	2	11.5211	.
chr8	51735600	51752199	260	1650.6	.
chr8	51754600	51755999	8	45.3959	.
chr8	51757000	51757199	2	11.5211	.
chr8	51758800	51782799	350	2219.73	.
chr8	51784200	51784399	2	11.5211	.
chr8	51785200	51797399	203	1270.85	.
chr8	51798600	51828799	410	2590.23	.
chr8	51829600	51831999	21	127.129	.
chr8	51833200	51844199	136	838.524	.
chr8	51845000	51860799	241	1511.3	.
chr8	51861800	51862599	11	67.5128	.
chr8	51863400	51864399	4	22.3536	.
chr8	51865400	51922999	933	5930.87	.
chr8	51929400	51929599	2	11.5211	.
chr8	51930400	51951399	342	2168.63	.
chr8	51952200	51968799	284	1793.83	.
chr8	51970400	51992599	345	2178.06	.
chr8	51994200	52023999	403	2528.58	.
chr8	52024800	52030799	104	656.801	.
chr8	52031800	52056199	427	2690.85	.
chr8	52057000	52096999	722	5522.62	.
chr8	52098400	52098999	8	47.8718	.
chr8	52099800	52192399	1540	9797.57	.
chr8	52193200	52206999	134	810.102	.
chr8	52208000	52241999	721	6423.96	.
chr8	52243000	52271399	321	1971.5	.
chr8	52272200	52278199	59	360.655	.
chr8	52279800	52303599	367	2321.46	.
chr8	52310600	52310799	5	31.8508	.
chr8	52314600	52329199	268	1708.26	.
chr8	52330000	52360399	571	4555.56	.
chr8	52361400	52424599	1158	9206.67	.
chr8	52425400	52426799	17	106.721	.
chr8	52427600	52427799	2	11.5211	.
chr8	52433200	52440399	213	2319.89	.
chr8	52441400	52453199	214	1373.04	.
chr8	52454400	52516599	1047	6649.66	.
chr8	52517400	52594799	1275	9019.97	.
chr8	52597800	52597999	2	11.5211	.
chr8	52601000	52606199	67	414.131	.
chr8	52607000	52740799	2419	18930.2	.
chr8	52741600	52754199	170	1047.41	.
chr8	52755000	52755199	2	11.5211	.
chr8	52757000	52758399	9	51.9062	.
chr8	52759200	52836199	1554	13605.1	.
chr8	52840200	52840999	4	22.3536	.
chr8	52843800	52866199	394	2512.87	.
chr8	52867000	52903999	742	5664.38	.
chr8	52905200	52908599	16	91.6027	.
chr8	52910000	52956399	1316	17558.3	.
chr8	52959800	52960399	10	62.502	.
chr8	52967200	52967599	4	23.0423	.
chr8	52970000	52985999	351	3163.35	.
chr8	52987400	53030799	865	5577.83	.
chr8	53031600	53113799	2315	26073.5	.
chr8	53115800	53118199	12	68.4381	.
chr8	53120000	53136799	376	3335.67	.
chr8	53137600	53264599	5302	106456	.
chr8	53266200	53293799	524	3354.33	.
chr8	53294600	53333799	761	4884.58	.
chr8	53334600	53334799	4	24.8296	.
chr8	53335800	53335999	2	11.5211	.
chr8	53336800	53345199	102	629.125	.
chr8	53346200	53435399	2354	22537.3	.
chr8	53436200	53452399	349	2270.81	.
chr8	53453800	53514399	1770	27557.4	.
chr8	53515200	53613999	1956	14437.8	.
chr8	53614800	53785799	6050	105802	.
chr8	53786800	53901999	4140	74363.6	.
chr8	53903200	53942399	1058	9557.14	.
chr8	53943600	54013399	1563	12882.8	.
chr8	54014200	54092799	2492	29046.1	.
chr8	54094200	54133799	420	2582.52	.
chr8	54134600	54142599	53	310.855	.
chr8	54149800	54180399	347	2110.07	.
chr8	54181200	54181599	5	29.5526	.
chr8	54182400	54185399	23	137.86	.
chr8	54186200	54190399	31	187.273	.
chr8	54191200	54197599	80	484.812	.
chr8	54198800	54199199	4	23.0423	.
chr8	54200200	54213399	216	1367.73	.
chr8	54214400	54245799	627	4933.24	.
chr8	54248000	54266399	424	5456.16	.
chr8	54267200	54276399	125	787.911	.
chr8	54279800	54297999	383	2462.39	.
chr8	54299200	54304399	54	324.998	.
chr8	54305600	54512999	6241	87866.2	.
chr8	54514600	54517399	16	96.3768	.
chr8	54518400	54524199	37	217.588	.
chr8	54526400	54533399	44	257.111	.
chr8	54534200	54536999	24	140.852	.
chr8	54538000	54541599	25	149.665	.
chr8	54542400	54543799	6	33.8747	.
chr8	54544800	54562399	181	1115.32	.
chr8	54563600	54569599	31	178.072	.
chr8	54570600	54572599	24	145.347	.
chr8	54573400	54581999	50	293.229	.
chr8	54583000	54592999	86	517.657	.
chr8	54594600	54595199	5	28.864	.
chr8	54596000	54597599	10	58.7043	.
chr8	54598400	54614799	116	694.166	.
chr8	54615600	54615799	2	11.5211	.
chr8	54617000	54617599	4	22.3536	.
chr8	54618400	54619599	4	22.3536	.
chr8	54621200	54622399	4	22.3536	.
chr8	54624400	54625799	10	57.3225	.
chr8	54626800	54627599	4	22.3536	.
chr8	54629600	54630599	4	22.3536	.
chr8	54632400	54633399	9	53.0004	.
chr8	54635400	54635599	2	11.5211	.
chr8	54636400	54637399	7	40.3851	.
chr8	54638400	54641599	21	121.439	.
chr8	54642600	54645599	17	99.0849	.
chr8	54646800	54648799	12	71.3196	.
chr8	54651400	54651799	6	36.3507	.
chr8	54654800	54658399	16	92.579	.
chr8	54660600	54670399	61	354.295	.
chr8	54672000	54674399	10	57.3225	.
chr8	54675400	54677599	8	44.7072	.
chr8	54679600	54680399	4	23.0423	.
chr8	54681600	54684199	20	121.36	.
chr8	54685000	54686799	23	143.096	.
chr8	54688400	54689999	10	56.6338	.
chr8	54691400	54691599	2	11.5211	.
chr8	54692400	54695399	17	105.651	.
chr8	54696800	54704599	92	562.281	.
chr8	54705400	54706399	6	33.8747	.
chr8	54708000	54710799	16	91.1972	.
chr8	54712200	54714999	10	56.917	.
chr8	54716000	54716599	8	49.6591	.
chr8	54717600	54719199	12	69.2491	.
chr8	54720200	54728999	107	661.129	.
chr8	54730800	54742799	141	869.269	.
chr8	54743800	54767599	228	1394.14	.
chr8	54768400	54772999	46	279.797	.
chr8	54773800	54788599	168	1029.61	.
chr8	54789600	54790999	11	65.9034	.
chr8	54792000	54792799	6	34.5634	.
chr8	54796600	54801399	32	187.752	.
chr8	54802200	54803399	6	34.5634	.
chr8	54804200	54804599	3	16.9374	.
chr8	54805400	54809799	32	190.962	.
chr8	54811200	54811599	6	36.3507	.
chr8	54814000	54814199	2	11.5211	.
chr8	54815000	54824599	56	327.332	.
chr8	54825400	54825999	6	34.9689	.
chr8	54827000	54827399	4	23.4477	.
chr8	54829000	54830199	9	51.9107	.
chr8	54831800	54832199	8	49.8823	.
chr8	54833000	54833599	4	22.3536	.
chr8	54834600	54837199	15	88.2614	.
chr8	54838400	54838799	4	23.4477	.
chr8	54840000	54840199	2	11.5211	.
chr8	54846600	54846999	4	23.0423	.
chr8	54850200	54854799	25	144.485	.
chr8	54858400	54861999	18	102.718	.
chr8	54863000	54865199	12	68.8436	.
chr8	54866800	54868399	11	63.1442	.
chr8	54876400	54881999	34	199.962	.
chr8	54882800	54883799	6	36.3507	.
chr8	54888800	54889799	4	21.6649	.
chr8	54890800	54890999	2	11.5211	.
chr8	54895200	54896999	17	100.872	.
chr8	54899600	54900399	4	23.0423	.
chr8	54902200	54903999	7	40.3851	.
chr8	54905000	54905799	6	34.5634	.
chr8	54906600	54908399	8	45.3959	.
chr8	54909200	54910799	10	58.4166	.
chr8	54912200	54914399	10	56.917	.
chr8	54916000	54917999	14	81.4589	.
chr8	54920000	54920999	4	22.3536	.
chr8	54921800	54922999	12	70.6264	.
chr8	54924000	54924599	4	23.0423	.
chr8	54925600	54927599	12	69.2491	.
chr8	54929000	54930399	6	33.8747	.
chr8	54931200	54933399	10	56.2283	.
chr8	54934200	54936199	6	33.8747	.
chr8	54938400	54938999	4	23.0423	.
chr8	54940000	54940199	4	24.8296	.
chr8	54941000	54942199	4	21.6649	.
chr8	54943000	54947399	33	194.951	.
chr8	54948400	54949599	4	22.3536	.
chr8	54951400	54952599	7	40.3851	.
chr8	54954200	54961799	52	303.025	.
chr8	54962600	54966599	17	99.0894	.
chr8	54968400	54969399	4	22.3536	.
chr8	54970600	54971199	3	16.2487	.
chr8	54972000	54972199	2	11.5211	.
chr8	54973200	54978399	25	145.867	.
chr8	54980600	54982599	12	68.8436	.
chr8	54985000	54986399	10	57.3225	.
chr8	54990000	54990999	6	33.8747	.
chr8	54991800	54994199	13	74.6653	.
chr8	54995600	54997199	9	50.8121	.
chr8	54998000	54998599	6	34.9689	.
chr8	54999400	54999599	2	11.5211	.
chr8	55000400	55000599	2	11.5211	.
chr8	55001400	55002799	10	57.3225	.
chr8	55004600	55008599	13	73.1657	.
chr8	55009600	55015199	18	103.411	.
chr8	55016000	55016599	4	23.0423	.
chr8	55018600	55019599	8	47.8718	.
chr8	55020400	55026799	38	222.315	.
chr8	55028000	55028999	4	22.3536	.
chr8	55030000	55031199	8	45.3959	.
chr8	55032000	55033199	5	27.7698	.
chr8	55034200	55034999	8	47.8718	.
chr8	55038000	55039599	10	57.7279	.
chr8	55040800	55045799	32	185.559	.
chr8	55048200	55050199	10	56.917	.
chr8	55051600	55054799	11	63.0219	.
chr8	55055600	55055799	4	24.8296	.
chr8	55057600	55061399	13	73.1657	.
chr8	55064200	55067399	15	85.781	.
chr8	55068400	55069399	9	51.9062	.
chr8	55070400	55070599	2	11.5211	.
chr8	55071600	55072799	4	22.3536	.
chr8	55074000	55077199	20	118.73	.
chr8	55078400	55079199	6	34.9689	.
chr8	55081600	55081999	4	23.0423	.
chr8	55083400	55084799	6	33.8747	.
chr8	55086000	55088799	17	97.5853	.
chr8	55090000	55091999	8	46.0845	.
chr8	55093200	55094999	12	72.7014	.
chr8	55097800	55099799	11	64.8092	.
chr8	55101600	55113399	123	757.437	.
chr8	55114200	55116599	29	183.513	.
chr8	55117600	55118599	5	27.0811	.
chr8	55120600	55122199	49	1103.35	.
chr8	55345600	55349799	105	2404.63	.
chr8	55350800	55350999	2	11.5211	.
chr8	55352800	55356199	48	1191.48	.
chr8	55357000	55362599	96	628.067	.
chr8	55363800	55372799	91	560.184	.
chr8	55373800	55374199	5	29.5526	.
chr8	55375000	55376999	19	112.216	.
chr8	55378600	55378999	5	30.2458	.
chr8	55383600	55454399	1963	27905.3	.
chr8	55455200	55479599	612	5800.65	.
chr8	55483400	55483999	8	48.7881	.
chr8	55487000	55487799	5	28.864	.
chr8	55488800	55488999	2	11.5211	.
chr8	55492000	55492199	2	11.5211	.
chr8	55494600	55498599	32	192.279	.
chr8	55499800	55502399	24	149.582	.
chr8	55503600	55504399	10	59.393	.
chr8	55506600	55508999	14	84.8556	.
chr8	55511000	55511599	9	57.0858	.
chr8	55513600	55526399	185	1170.42	.
chr8	55527200	55547199	418	4498.76	.
chr8	55551400	55563999	267	3511.82	.
chr8	55565000	55597999	429	2666	.
chr8	55598800	55635399	701	4506.97	.
chr8	55636400	55681799	1060	9527.31	.
chr8	55682800	55687999	49	293.681	.
chr8	55689000	55742999	959	6153.58	.
chr8	55747200	55748399	6	33.186	.
chr8	55749600	55792399	795	5099.91	.
chr8	55793600	55805999	359	3297.52	.
chr8	55807600	55808599	10	59.393	.
chr8	55809400	55810799	19	116.196	.
chr8	55811800	55837799	652	5109.69	.
chr8	55838800	55841799	17	98.3963	.
chr8	55842600	55843399	6	33.8747	.
chr8	55845000	55971799	4341	89509.4	.
chr8	55973200	56028999	1619	16919.1	.
chr8	56029800	56103199	1378	11498	.
chr8	56104800	56144799	571	3624.96	.
chr8	56145600	56146199	8	48.7881	.
chr8	56147400	56147799	4	23.0423	.
chr8	56148800	56151599	21	122.943	.
chr8	56152400	56153399	7	39.291	.
chr8	56154400	56174799	216	1311.81	.
chr8	56181600	56192799	137	848.079	.
chr8	56193800	56197199	39	239.468	.
chr8	56198000	56247999	745	5589.65	.
chr8	56248800	56262199	203	1266.48	.
chr8	56263800	56322199	1517	23716.6	.
chr8	56323000	56337799	347	2248.62	.
chr8	56339000	56350399	234	1522.62	.
chr8	56355400	56355599	2	11.5211	.
chr8	56356600	56356799	8	53.9032	.
chr8	56358000	56371199	276	1775.69	.
chr8	56376000	56448399	1636	12374.1	.
chr8	56449200	56527399	1397	9830.85	.
chr8	56528600	56531599	21	124.425	.
chr8	56532400	56533599	12	70.9141	.
chr8	56536800	56537999	8	45.3959	.
chr8	56539400	56540199	8	47.5842	.
chr8	56543000	56544199	10	59.1098	.
chr8	56546600	56547799	14	85.1388	.
chr8	56548600	56558399	118	1635.36	.
chr8	56559200	56562399	21	123.226	.
chr8	56563600	56563799	2	11.5211	.
chr8	56564600	56565199	4	22.3536	.
chr8	56566000	56566199	2	11.5211	.
chr8	56567800	56568399	5	28.864	.
chr8	56570600	56571399	4	22.3536	.
chr8	56574800	56580199	24	134.81	.
chr8	56581000	56582999	12	68.4381	.
chr8	56586000	56592399	38	221.622	.
chr8	56593800	56593999	2	11.5211	.
chr8	56596000	56652599	4205	126032	.
chr8	56654400	56692199	1278	14796	.
chr8	56693000	56745799	1794	25300.8	.
chr8	56749000	56820999	1618	16812.9	.
chr8	56826000	56826199	4	24.8296	.
chr8	56828200	56866599	1071	11469.6	.
chr8	56869600	56869799	2	11.5211	.
chr8	56871000	56872199	10	61.4079	.
chr8	56873000	56942999	2084	27783.9	.
chr8	56949000	56949199	2	11.5211	.
chr8	56950000	56953799	59	366.296	.
chr8	56955800	57034599	3156	59973.6	.
chr8	57041400	57070199	840	10931.5	.
chr8	57071000	57098199	759	9424.8	.
chr8	57104800	57170399	2386	38610	.
chr8	57172200	57172399	2	11.5211	.
chr8	57177200	57182399	138	908.895	.
chr8	57189600	57217799	630	4138.22	.
chr8	57219800	57219999	5	31.8508	.
chr8	57221800	57263399	1586	31739	.
chr8	57264400	57390999	18863	341016	.
chr8	57394400	57395199	6	34.9689	.
chr8	57397200	57429599	1438	35411.5	.
chr8	57430600	57448599	419	3597.44	.
chr8	57449400	57473199	322	2024.04	.
chr8	57474000	57478399	47	283.364	.
chr8	57479600	57490399	80	478.013	.
chr8	57491600	57503599	212	3128.16	.
chr8	57504400	57513999	132	825.206	.
chr8	57514800	57515399	8	48.7881	.
chr8	57516400	57516799	8	49.6591	.
chr8	57517600	57546799	269	1638.93	.
chr8	57547600	57550399	43	273.236	.
chr8	57551400	57556999	37	215.923	.
chr8	57557800	57569799	157	985.513	.
chr8	57571600	57592399	239	1469.17	.
chr8	57593400	57595199	20	119.885	.
chr8	57596200	57596999	8	47.8718	.
chr8	57598800	57669999	802	4959.16	.
chr8	57674600	57717799	570	3580.81	.
chr8	57719600	57839999	2490	27712	.
chr8	57840800	57881399	628	5776.82	.
chr8	57882200	57903199	286	1776.76	.
chr8	57904000	57907999	65	406.161	.
chr8	57909400	57955399	747	5632.24	.
chr8	57956400	57979999	359	2256.24	.
chr8	57984600	57984799	2	11.5211	.
chr8	57986200	57999399	100	595.777	.
chr8	58000200	58000799	8	50.5754	.
chr8	58001600	58007399	45	266.153	.
chr8	58008200	58013199	65	413.437	.
chr8	58014000	58024799	138	846.052	.
chr8	58026200	58051399	237	1428.03	.
chr8	58052400	58085999	415	2575.35	.
chr8	58087000	58095399	82	488.568	.
chr8	58098200	58098799	6	35.662	.
chr8	58102600	58115599	123	745.698	.
chr8	58116800	58116999	4	24.8296	.
chr8	58118600	58119999	12	70.2254	.
chr8	58122600	58153599	601	5666.22	.
chr8	58156000	58156599	4	23.0423	.
chr8	58159800	58163799	46	279.342	.
chr8	58170800	58220999	869	5504.33	.
chr8	58222400	58292199	1236	8758.11	.
chr8	58298800	58388399	3075	47930.1	.
chr8	58392600	58393399	8	47.8718	.
chr8	58394800	58406999	216	1391.6	.
chr8	58407800	58436799	551	5329.43	.
chr8	58437800	58465799	315	1924.58	.
chr8	58467000	58485599	286	1823.23	.
chr8	58486800	58500799	137	837.173	.
chr8	58501600	58501799	3	18.0315	.
chr8	58502600	58512599	104	634.889	.
chr8	58513400	58513999	10	61.4034	.
chr8	58514800	58516399	7	39.291	.
chr8	58517400	58572599	1112	10713.2	.
chr8	58573400	58624999	1242	12527.9	.
chr8	58626000	58699999	1575	12829.2	.
chr8	58701200	58720999	364	2349.06	.
chr8	58721800	58726199	74	462.084	.
chr8	58730400	58730599	2	11.5211	.
chr8	58732200	58802599	1753	15968	.
chr8	58804600	58934999	4142	71813.1	.
chr8	58935800	58972999	957	8093.13	.
chr8	58975600	58975799	2	11.5211	.
chr8	58979400	59049199	2057	30509.7	.
chr8	59052400	59089199	673	5189.49	.
chr8	59090000	59132399	944	8820.58	.
chr8	59138400	59289999	3374	27289.4	.
chr8	59291200	59337199	1156	9373.7	.
chr8	59339600	59339799	2	11.5211	.
chr8	59341800	59341999	2	11.5211	.
chr8	59343000	59616399	8305	120977	.
chr8	59617200	59619399	13	76.0427	.
chr8	59620200	59649399	626	5854.32	.
chr8	59652800	59653599	6	36.3507	.
chr8	59654800	59655399	4	22.3536	.
chr8	59656400	59666399	183	1169.53	.
chr8	59667400	59677399	196	3011.55	.
chr8	59678600	59682399	34	202.665	.
chr8	59683400	59683599	2	11.5211	.
chr8	59684600	59685199	8	48.2773	.
chr8	59686000	59721599	695	6265.37	.
chr8	59723000	59736399	298	1936.24	.
chr8	59740000	59740199	2	11.5211	.
chr8	59741200	59833399	1832	13653.6	.
chr8	59836200	59836399	2	11.5211	.
chr8	59838400	59838599	2	11.5211	.
chr8	59839800	59854599	289	1859.37	.
chr8	59855600	59865199	138	860.827	.
chr8	59866000	59953799	2236	20844.9	.
chr8	59955200	59956199	8	45.3959	.
chr8	59958200	59981399	401	2526.38	.
chr8	59982600	60012999	631	4973.87	.
chr8	60014000	60030799	334	3052.34	.
chr8	60031600	60056199	466	3893.15	.
chr8	60057800	60057999	4	24.8296	.
chr8	60059200	60059599	4	23.0423	.
chr8	60062600	60064799	47	304.116	.
chr8	60065600	60074799	298	2898.38	.
chr8	60076800	60077199	4	23.4477	.
chr8	60078000	60078199	2	11.5211	.
chr8	60079000	60091399	227	1438.57	.
chr8	60092200	60101799	171	1114.57	.
chr8	60102800	60104999	23	134.341	.
chr8	60105800	60105999	2	11.5211	.
chr8	60106800	60149799	823	6150.01	.
chr8	60151600	60203599	990	6359.33	.
chr8	60204800	60272199	1684	20709.7	.
chr8	60273000	60281199	150	957.739	.
chr8	60285200	60285399	2	11.5211	.
chr8	60288400	60318799	865	8404.15	.
chr8	60322600	60323199	4	22.3536	.
chr8	60325800	60350999	528	3411	.
chr8	60352000	60362199	110	676.028	.
chr8	60363800	60367999	74	467.75	.
chr8	60369200	60373199	42	248.977	.
chr8	60374000	60396599	435	2793.42	.
chr8	60400600	60402999	14	84.2225	.
chr8	60404200	60410799	87	545.6	.
chr8	60412200	60476999	1354	15813.5	.
chr8	60478800	60482399	55	346.699	.
chr8	60483200	60550799	1092	6930.69	.
chr8	60551600	60602399	913	5888.48	.
chr8	60604800	60639199	651	4200.65	.
chr8	60640400	60640599	4	24.8296	.
chr8	60641600	60644799	27	166.232	.
chr8	60646200	60652199	44	260.271	.
chr8	60653000	60664799	80	474.284	.
chr8	60666600	60666799	2	11.5211	.
chr8	60668600	60672199	22	127.831	.
chr8	60673000	60676399	29	173.919	.
chr8	60677200	60677599	4	23.4477	.
chr8	60678600	60682399	22	127.37	.
chr8	60683200	60684599	16	102.003	.
chr8	60693800	60723599	303	1849.92	.
chr8	60724400	60731999	90	550.423	.
chr8	60733000	60736399	39	236.704	.
chr8	60741200	60741799	4	22.3536	.
chr8	60743400	60743599	2	11.5211	.
chr8	60745000	60747599	43	272.908	.
chr8	60748400	60817599	1963	21921.3	.
chr8	60824400	60852399	565	4553.52	.
chr8	60855600	60856599	6	34.9689	.
chr8	60857400	60884799	425	3575.11	.
chr8	60885600	60897199	80	478.552	.
chr8	60898400	60900399	10	56.6338	.
chr8	60902800	60904799	10	56.2283	.
chr8	60907400	60907799	4	23.0423	.
chr8	60911000	60911399	4	23.4477	.
chr8	60913200	60913399	4	24.8296	.
chr8	60916200	60920599	24	137.404	.
chr8	60921600	60922999	7	39.291	.
chr8	60924000	60924799	4	23.0423	.
chr8	60927200	60927399	2	11.5211	.
chr8	60928200	60928799	6	34.9689	.
chr8	60929800	60931199	6	33.186	.
chr8	60932200	60933199	8	48.0995	.
chr8	60934800	60935199	5	29.5526	.
chr8	60936800	60944399	35	197.266	.
chr8	60946400	60946999	4	22.3536	.
chr8	60949000	60950399	15	90.9605	.
chr8	60951200	60955399	24	138.664	.
chr8	60956200	60957399	14	86.2375	.
chr8	60958800	60959599	6	34.9689	.
chr8	60962000	60964199	15	86.4741	.
chr8	60965000	60967199	17	99.6002	.
chr8	60968400	60971399	20	116.72	.
chr8	60973800	60974799	5	28.864	.
chr8	60976600	60978599	10	57.7279	.
chr8	60979600	60980599	7	39.9796	.
chr8	60981400	60994799	171	1082.77	.
chr8	60995600	60997599	10	57.3225	.
chr8	60998400	60998599	2	11.5211	.
chr8	61006200	61006399	2	11.5211	.
chr8	61007400	61008399	6	34.9689	.
chr8	61009200	61009799	5	28.4585	.
chr8	61011000	61014199	18	104.506	.
chr8	61015200	61015399	2	11.5211	.
chr8	61016400	61018799	10	56.6338	.
chr8	61019800	61020199	4	23.0423	.
chr8	61021200	61022599	6	33.8747	.
chr8	61024000	61029399	27	153.53	.
chr8	61030600	61034599	20	116.027	.
chr8	61036600	61039199	15	88.2614	.
chr8	61040200	61042199	12	69.9378	.
chr8	61043400	61045599	9	51.2176	.
chr8	61047400	61049399	8	44.7072	.
chr8	61051800	61053199	6	33.8747	.
chr8	61054600	61056599	13	74.2598	.
chr8	61060200	61061999	7	39.291	.
chr8	61065000	61065799	6	36.3507	.
chr8	61067800	61069999	13	77.4245	.
chr8	61072000	61077599	27	156.002	.
chr8	61080600	61080999	4	23.0423	.
chr8	61082600	61085799	15	86.0642	.
chr8	61087000	61087599	4	23.0423	.
chr8	61088600	61088999	4	23.0423	.
chr8	61089800	61090799	6	33.186	.
chr8	61092800	61094599	6	33.8747	.
chr8	61096600	61099199	14	81.0579	.
chr8	61100400	61101799	10	58.0111	.
chr8	61102600	61103599	5	28.4585	.
chr8	61107000	61107799	3	16.2487	.
chr8	61109800	61110799	6	33.8747	.
chr8	61112600	61112799	2	11.5211	.
chr8	61114000	61117199	21	126.213	.
chr8	61119000	61119999	8	46.0845	.
chr8	61121000	61121199	2	11.5211	.
chr8	61122200	61122599	8	49.6591	.
chr8	61124800	61126199	10	59.393	.
chr8	61128000	61128599	7	41.7669	.
chr8	61129800	61131999	16	92.2913	.
chr8	61133200	61139599	50	304.509	.
chr8	61140400	61140599	2	11.5211	.
chr8	61141600	61141799	3	18.0315	.
chr8	61142600	61150599	115	716.421	.
chr8	61151400	61198599	661	4129.17	.
chr8	61199400	61234799	503	3165.68	.
chr8	61235800	61241599	48	293.191	.
chr8	61242400	61242799	6	36.3507	.
chr8	61243600	61254599	105	630.104	.
chr8	61255600	61303599	662	4117.23	.
chr8	61304400	61313599	104	647.227	.
chr8	61314400	61318199	34	200.65	.
chr8	61319000	61329199	124	772.611	.
chr8	61330200	61332999	20	114.928	.
chr8	61335000	61337999	17	95.5193	.
chr8	61340200	61345799	31	181.935	.
chr8	61347200	61347399	4	24.8296	.
chr8	61348800	61350799	12	70.6264	.
chr8	61351600	61354199	12	67.4662	.
chr8	61355400	61355999	4	22.3536	.
chr8	61356800	61359799	20	115.739	.
chr8	61360600	61360799	2	11.5211	.
chr8	61362400	61362999	4	22.3536	.
chr8	61363800	61365999	11	63.0219	.
chr8	61372200	61376199	20	115.739	.
chr8	61378200	61390199	80	480.484	.
chr8	61391000	61394199	23	138.144	.
chr8	61395000	61397199	12	69.5368	.
chr8	61398000	61422799	246	1505.1	.
chr8	61423600	61440799	196	1218.19	.
chr8	61441600	61467199	296	1826.81	.
chr8	61468000	61475799	109	674.845	.
chr8	61477600	61479999	15	85.3755	.
chr8	61481000	61488799	98	601.371	.
chr8	61489800	61491199	4	21.6649	.
chr8	61492000	61493399	14	82.553	.
chr8	61494200	61495399	8	47.8718	.
chr8	61496800	61497599	4	22.3536	.
chr8	61498600	61499199	8	49.8867	.
chr8	61500800	61503999	14	81.0579	.
chr8	61505600	61508199	18	106.288	.
chr8	61509800	61509999	4	24.8296	.
chr8	61511800	61521199	79	471.854	.
chr8	61522200	61522599	8	49.6591	.
chr8	61523600	61527599	37	225.001	.
chr8	61528400	61530199	14	83.2462	.
chr8	61531000	61549399	171	1042.58	.
chr8	61550200	61565399	151	920.591	.
chr8	61566600	61567799	16	100.462	.
chr8	61569400	61570399	9	53.6935	.
chr8	61571400	61586399	139	838.613	.
chr8	61587600	61655399	1020	9122.95	.
chr8	61656200	61662999	47	280.601	.
chr8	61663800	61670599	112	716.49	.
chr8	61671400	61672799	17	102.477	.
chr8	61673600	61679599	44	255.789	.
chr8	61681000	61684399	38	230.64	.
chr8	61685400	61711799	264	1610.65	.
chr8	61713200	61717799	46	277.255	.
chr8	61719200	61734599	161	980.384	.
chr8	61735400	61738799	24	140.674	.
chr8	61740200	61740399	2	11.5211	.
chr8	61741200	61741399	2	11.5211	.
chr8	61742600	61828399	1439	12701.2	.
chr8	61829400	61951799	2417	18281.7	.
chr8	61952600	62102799	3816	39435.3	.
chr8	62108600	62156599	1471	20521.9	.
chr8	62160800	62161599	14	89.9707	.
chr8	62162400	62244399	4986	144529	.
chr8	62250400	62442199	6103	75461.1	.
chr8	62443200	62495999	1374	10818.9	.
chr8	62497000	62565599	1937	21742.6	.
chr8	62566400	62596199	1449	31126.1	.
chr8	62597000	62648999	1442	13052.7	.
chr8	62651000	62651399	4	23.4477	.
chr8	62652400	62652599	2	11.5211	.
chr8	62653400	62806399	6709	146314	.
chr8	62812200	62863799	2095	35369.9	.
chr8	62868200	62890399	694	12600.1	.
chr8	62891200	62915799	506	4154.38	.
chr8	62918600	62998999	2987	61307.4	.
chr8	63000000	63016199	272	1732.48	.
chr8	63017000	63047599	540	3429.54	.
chr8	63048400	63050199	31	199.168	.
chr8	63053400	63068799	338	2204.51	.
chr8	63074000	63074799	4	22.3536	.
chr8	63075800	63153999	2007	16681.8	.
chr8	63155000	63172999	424	5447.84	.
chr8	63173800	63225999	1619	21297.7	.
chr8	63226800	63240999	413	2735.08	.
chr8	63242000	63256999	476	5827.67	.
chr8	63257800	63298599	885	6668.27	.
chr8	63299800	63300399	7	41.0738	.
chr8	63301400	63302999	14	84.4457	.
chr8	63304000	63304199	6	39.0543	.
chr8	63305000	63372399	1788	14481.6	.
chr8	63373200	63374999	13	76.4481	.
chr8	63375800	63473999	2416	22111.9	.
chr8	63476800	63477199	4	23.4477	.
chr8	63478200	63478599	4	23.4477	.
chr8	63480000	63673799	4518	34745.4	.
chr8	63675200	63675399	2	11.5211	.
chr8	63678800	63683599	79	501.457	.
chr8	63686000	63686599	6	34.9689	.
chr8	63687400	63687599	2	11.5211	.
chr8	63689400	63739599	1266	9237.24	.
chr8	63742800	63743199	4	23.0423	.
chr8	63745000	63745199	4	24.8296	.
chr8	63747200	63754999	121	767.998	.
chr8	63755800	63760999	87	557.198	.
chr8	63762000	63820399	1297	12879	.
chr8	63821200	63861399	961	9867.48	.
chr8	63862200	63911999	1413	17454.8	.
chr8	63912800	64094999	4242	53689.5	.
chr8	64095800	64141199	633	3942.3	.
chr8	64142200	64164999	401	2538.05	.
chr8	64166200	64237399	2054	36769.7	.
chr8	64238200	64268599	472	3000.7	.
chr8	64269400	64287999	364	3227.19	.
chr8	64291400	64291999	4	22.3536	.
chr8	64294000	64301999	206	2227.52	.
chr8	64302800	64310399	115	720.713	.
chr8	64311200	64440599	4334	81213.2	.
chr8	64441400	64445999	78	495.653	.
chr8	64447400	64447999	3	16.2487	.
chr8	64449800	64450999	8	48.0995	.
chr8	64453000	64464999	171	1060	.
chr8	64465800	64492199	448	2845.92	.
chr8	64493000	64493199	2	11.5211	.
chr8	64495400	64556799	1348	16689.5	.
chr8	64558600	64559599	6	34.9689	.
chr8	64561400	64569799	119	745.665	.
chr8	64570600	64572599	25	148.862	.
chr8	64574600	64590399	142	862.932	.
chr8	64593200	64593399	2	11.5211	.
chr8	64594800	64594999	2	11.5211	.
chr8	64596000	64596999	4	21.6649	.
chr8	64597800	64598799	4	21.6649	.
chr8	64599600	64600399	4	22.3536	.
chr8	64601400	64601599	4	24.8296	.
chr8	64603800	64604199	4	23.0423	.
chr8	64605400	64610199	19	111.81	.
chr8	64611200	64613399	10	57.3225	.
chr8	64614200	64616199	9	51.5008	.
chr8	64618400	64620999	16	94.7673	.
chr8	64623200	64625799	15	86.4741	.
chr8	64626800	64626999	2	11.5211	.
chr8	64627800	64627999	2	11.5211	.
chr8	64630600	64631399	5	27.7698	.
chr8	64633800	64635599	12	71.3196	.
chr8	64636400	64636599	2	11.5211	.
chr8	64637600	64638199	4	22.3536	.
chr8	64639800	64642399	16	95.6881	.
chr8	64644200	64644799	6	34.9689	.
chr8	64646000	64648199	12	70.6309	.
chr8	64650400	64653399	16	91.8859	.
chr8	64654200	64656399	9	50.8121	.
chr8	64659000	64659399	4	23.0423	.
chr8	64661000	64665199	24	143.15	.
chr8	64666200	64667599	8	45.8013	.
chr8	64668400	64674799	31	174.912	.
chr8	64676200	64679799	14	79.6761	.
chr8	64680600	64683199	14	80.3647	.
chr8	64685400	64686599	5	28.4585	.
chr8	64690000	64692199	10	56.2283	.
chr8	64693000	64693199	4	24.8296	.
chr8	64694000	64706999	166	1023.69	.
chr8	64708000	64711999	17	97.7076	.
chr8	64714600	64714799	2	11.5211	.
chr8	64715600	64717399	8	44.7072	.
chr8	64718400	64718999	4	23.0423	.
chr8	64719800	64719999	2	11.5211	.
chr8	64721600	64723599	11	65.2147	.
chr8	64724800	64726599	8	45.3959	.
chr8	64729400	64729999	6	34.9689	.
chr8	64730800	64733999	20	116.027	.
chr8	64736400	64736599	2	11.5211	.
chr8	64737600	64738399	6	34.2802	.
chr8	64739400	64740399	6	34.5634	.
chr8	64741200	64742599	8	45.8013	.
chr8	64744000	64745399	8	47.1832	.
chr8	64746600	64746799	2	11.5211	.
chr8	64747800	64750799	14	79.6761	.
chr8	64757200	64757399	2	11.5211	.
chr8	64758200	64759399	6	35.662	.
chr8	64762200	64762399	3	18.0315	.
chr8	64763400	64764999	9	53.0004	.
chr8	64766200	64769799	17	97.3066	.
chr8	64770600	64772599	11	64.1205	.
chr8	64773400	64776599	13	74.2598	.
chr8	64778200	64780799	16	94.7673	.
chr8	64782000	64782799	4	23.0423	.
chr8	64787200	64787599	6	36.063	.
chr8	64789800	64790199	4	23.4477	.
chr8	64791200	64792199	5	27.7698	.
chr8	64795600	64795799	3	18.0315	.
chr8	64797600	64798999	9	52.5994	.
chr8	64804200	64806799	11	64.526	.
chr8	64807800	64808799	4	21.6649	.
chr8	64810400	64811999	6	33.186	.
chr8	64817200	64818599	9	50.8121	.
chr8	64819600	64821999	8	44.7072	.
chr8	64825600	64826199	5	28.4585	.
chr8	64827800	64828199	4	23.0423	.
chr8	64829200	64829999	3	16.9374	.
chr8	64831200	64832199	6	33.8747	.
chr8	64833200	64839999	37	215.339	.
chr8	64841800	64842799	8	46.49	.
chr8	64845400	64845599	2	11.5211	.
chr8	64847000	64884399	382	2325.23	.
chr8	64885200	64890399	44	261.475	.
chr8	64896800	64900599	37	223.866	.
chr8	64901400	64905999	39	233.372	.
chr8	64906800	64910799	50	302.202	.
chr8	64912000	64917399	46	272.092	.
chr8	64918600	64922399	28	166.424	.
chr8	64923200	64925599	23	138.65	.
chr8	64926400	64934799	66	395.009	.
chr8	64937400	64951199	201	1274.64	.
chr8	64955200	64957799	15	86.8751	.
chr8	64961200	64962399	8	46.49	.
chr8	64963200	64965399	9	51.5008	.
chr8	64966400	64966599	2	11.5211	.
chr8	64968000	64968799	6	34.2802	.
chr8	64971000	64971599	3	16.2487	.
chr8	64972800	64972999	2	11.5211	.
chr8	64978600	65003399	289	1772.25	.
chr8	65004200	65017199	160	993.097	.
chr8	65018200	65020199	31	191.126	.
chr8	65021600	65056199	780	17050	.
chr8	65057000	65109399	599	3701.67	.
chr8	65110600	65185399	1563	11893.4	.
chr8	65186200	65186599	4	23.0423	.
chr8	65187800	65188799	12	72.2359	.
chr8	65191200	65246799	902	6613.59	.
chr8	65248000	65283199	584	4600.18	.
chr8	65284200	65290599	50	295.358	.
chr8	65291400	65295599	35	214.619	.
chr8	65297800	65297999	6	39.0543	.
chr8	65300200	65300999	6	33.8747	.
chr8	65302000	65302599	6	35.662	.
chr8	65303600	65303999	6	36.063	.
chr8	65305200	65316599	174	1983.24	.
chr8	65317400	65319199	15	88.9501	.
chr8	65320200	65370399	737	5558.68	.
chr8	65371200	65403399	517	4165.99	.
chr8	65410000	65425599	127	773.668	.
chr8	65426400	65453999	285	1741.04	.
chr8	65454800	65456199	17	104.087	.
chr8	65458200	65458399	2	11.5211	.
chr8	65461200	65462599	5	27.7698	.
chr8	65463600	65534399	1444	12012.3	.
chr8	65535200	65547599	117	713.274	.
chr8	65548600	65579599	559	4458.22	.
chr8	65580400	65581799	16	96.66	.
chr8	65582600	65591199	88	530.22	.
chr8	65593600	65593999	4	23.4477	.
chr8	65594800	65594999	2	11.5211	.
chr8	65597000	65630999	641	4123.08	.
chr8	65631800	65636399	61	372.146	.
chr8	65637400	65657799	202	1221.77	.
chr8	65658600	65663399	32	186.936	.
chr8	65664200	65686799	273	1688.2	.
chr8	65688000	65704199	218	1348.81	.
chr8	65708800	65708999	2	11.5211	.
chr8	65711800	65744399	396	2441.13	.
chr8	65746200	65749599	30	180.012	.
chr8	65750800	65751199	4	23.4477	.
chr8	65752200	65772999	175	1042.19	.
chr8	65774200	65814399	420	2583.24	.
chr8	65815800	65830199	131	792.317	.
chr8	65833400	65833599	2	11.5211	.
chr8	65837000	65849999	208	1302.24	.
chr8	65850800	65854799	33	196.15	.
chr8	65855600	65885599	284	1723.22	.
chr8	65887400	65888399	9	53.6935	.
chr8	65889200	65912399	227	1368.02	.
chr8	65913400	65916399	33	203.276	.
chr8	65917200	65917399	4	24.8296	.
chr8	65918400	65919399	6	33.8747	.
chr8	65920600	65924599	43	262.337	.
chr8	65929000	65929199	2	11.5211	.
chr8	65931200	65933799	21	124.835	.
chr8	65934600	65951399	164	1000.06	.
chr8	65953400	65958999	51	302.038	.
chr8	65959800	65960199	4	23.4477	.
chr8	65961000	65974599	185	1150.06	.
chr8	65975600	65992599	168	1005.31	.
chr8	65993600	65997799	36	217.063	.
chr8	65998800	66006199	61	376.193	.
chr8	66007200	66043999	359	2175.11	.
chr8	66044800	66050799	56	336.998	.
chr8	66051800	66060799	50	289.198	.
chr8	66061800	66066799	54	331.568	.
chr8	66067600	66075199	42	247.833	.
chr8	66076200	66077999	12	69.2491	.
chr8	66079000	66081799	18	105.705	.
chr8	66082600	66091199	65	382.115	.
chr8	66092400	66105799	114	683.903	.
chr8	66109400	66129799	286	1787.85	.
chr8	66131000	66140799	70	417.034	.
chr8	66141600	66142399	13	79.9049	.
chr8	66143200	66146599	32	193.32	.
chr8	66147400	66159199	118	719.904	.
chr8	66160000	66172799	105	626.48	.
chr8	66173800	66174999	14	82.4353	.
chr8	66176000	66184799	86	528.47	.
chr8	66187200	66190399	16	92.579	.
chr8	66191400	66206199	148	903.368	.
chr8	66207000	66211199	27	156.412	.
chr8	66212200	66221599	86	511.497	.
chr8	66222600	66255999	450	2804.38	.
chr8	66256800	66260399	18	103.128	.
chr8	66261400	66302599	574	3569.58	.
chr8	66303400	66335599	560	5374.95	.
chr8	66336600	66375599	1328	19484.6	.
chr8	66378000	66381399	80	521.447	.
chr8	66382200	66405399	412	2630.01	.
chr8	66406200	66454199	1136	11827.7	.
chr8	66455000	66467799	217	1387.38	.
chr8	66468800	66468999	2	11.5211	.
chr8	66469800	66471799	13	74.9485	.
chr8	66473200	66476199	12	66.3721	.
chr8	66478600	66480399	14	85.5443	.
chr8	66481600	66481799	2	11.5211	.
chr8	66484000	66577799	2998	51371.9	.
chr8	66579000	66597399	228	1405.64	.
chr8	66598800	66606399	85	520.287	.
chr8	66607200	66652999	744	5603.54	.
chr8	66654000	66703399	1506	27830.9	.
chr8	66705800	66727599	295	1819.18	.
chr8	66728800	66755399	274	1682.14	.
chr8	66756200	66758999	19	109.922	.
chr8	66759800	66762199	22	133.287	.
chr8	66763200	66766399	27	163.147	.
chr8	66767200	66798799	376	2334.01	.
chr8	66799600	66801599	16	95.055	.
chr8	66802400	66814599	146	898.951	.
chr8	66815600	66818199	27	164.756	.
chr8	66819000	66830399	174	1101.97	.
chr8	66831200	66845199	116	698.387	.
chr8	66846000	66846199	2	11.5211	.
chr8	66848000	66859599	164	1039.91	.
chr8	66861200	66864799	25	146.268	.
chr8	66866600	66866799	4	24.8296	.
chr8	66868400	66870799	12	69.5368	.
chr8	66871600	66871799	2	11.5211	.
chr8	66872800	66875999	14	79.9593	.
chr8	66877000	66878799	10	57.3225	.
chr8	66879600	66880199	4	23.0423	.
chr8	66881400	66886599	22	123.695	.
chr8	66888200	66888399	2	11.5211	.
chr8	66890000	66892199	16	93.2677	.
chr8	66893000	66895199	14	80.3647	.
chr8	66896000	66896799	8	46.49	.
chr8	66897600	66899199	7	39.291	.
chr8	66900000	66901799	16	93.6732	.
chr8	66904400	66904599	2	11.5211	.
chr8	66906000	66911799	29	165.335	.
chr8	66913400	66913599	2	11.5211	.
chr8	66915000	66915599	4	22.3536	.
chr8	66916400	66919199	20	118.73	.
chr8	66920400	66936999	224	1405.01	.
chr8	66938200	66953399	180	1107.42	.
chr8	66960200	66963999	39	238.249	.
chr8	66964800	66973999	109	667.152	.
chr8	66974800	66984999	161	1003.6	.
chr8	66985800	67015399	509	4132.03	.
chr8	67016200	67028799	167	1042.03	.
chr8	67029800	67035799	97	613.244	.
chr8	67037000	67039199	23	142.561	.
chr8	67041200	67041399	2	11.5211	.
chr8	67042600	67062999	320	2032.53	.
chr8	67063800	67120999	806	5999.1	.
chr8	67122000	67122799	5	28.4585	.
chr8	67127600	67128999	12	73.33	.
chr8	67129800	67129999	2	11.5211	.
chr8	67131000	67134199	31	189.002	.
chr8	67135600	67145399	129	815.201	.
chr8	67146200	67175799	314	1926.88	.
chr8	67177200	67177799	4	23.4477	.
chr8	67178600	67178799	2	11.5211	.
chr8	67179800	67185999	94	592.464	.
chr8	67187200	67188999	8	46.0845	.
chr8	67190600	67240999	930	7746.77	.
chr8	67241800	67259399	340	2184.98	.
chr8	67260400	67319599	1239	11598.8	.
chr8	67320800	67355399	781	7781.27	.
chr8	67356800	67367599	147	932.282	.
chr8	67372400	67375399	14	81.4589	.
chr8	67376200	67384599	65	386.484	.
chr8	67385400	67387599	13	79.0339	.
chr8	67388400	67391599	41	250.925	.
chr8	67392400	67399199	98	612.939	.
chr8	67400000	67421999	343	6693.55	.
chr8	67423200	67428399	43	254.344	.
chr8	67429200	67444599	161	974.637	.
chr8	67445600	67458999	110	658.511	.
chr8	67459800	67496799	465	2902.33	.
chr8	67497800	67498599	5	28.864	.
chr8	67500200	67500399	2	11.5211	.
chr8	67501600	67511199	105	646.571	.
chr8	67512600	67512799	2	11.5211	.
chr8	67515000	67524199	64	386.482	.
chr8	67525000	67525599	8	47.8718	.
chr8	67526600	67561599	531	3394.64	.
chr8	67563000	67586199	323	2022.01	.
chr8	67587200	67587599	4	23.0423	.
chr8	67588400	67591999	26	151.968	.
chr8	67593000	67601799	76	447.917	.
chr8	67603000	67603599	4	22.3536	.
chr8	67606600	67610999	27	159.171	.
chr8	67613600	67613799	2	11.5211	.
chr8	67617400	67617999	4	22.3536	.
chr8	67620000	67620199	2	11.5211	.
chr8	67621400	67621599	4	24.8296	.
chr8	67622800	67633199	63	369.609	.
chr8	67634000	67635599	7	40.3851	.
chr8	67636400	67640199	24	141.367	.
chr8	67641200	67643399	26	161.513	.
chr8	67644200	67647999	18	105.887	.
chr8	67649400	67649599	4	24.8296	.
chr8	67650800	67652599	9	54.893	.
chr8	67653800	67653999	2	11.5211	.
chr8	67661200	67671399	107	649.491	.
chr8	67672200	67684599	93	549.588	.
chr8	67686400	67688199	10	56.2283	.
chr8	67691800	67692799	8	46.49	.
chr8	67693600	67693999	4	23.4477	.
chr8	67695600	67696999	6	34.2802	.
chr8	67698000	67698199	2	11.5211	.
chr8	67699200	67699399	2	11.5211	.
chr8	67701400	67701599	2	11.5211	.
chr8	67702600	67702799	2	11.5211	.
chr8	67705200	67707599	14	81.7466	.
chr8	67709000	67709199	2	11.5211	.
chr8	67710200	67711799	7	38.6023	.
chr8	67712800	67713399	6	34.5634	.
chr8	67714400	67714599	3	18.0315	.
chr8	67717600	67718999	8	45.3959	.
chr8	67720200	67721799	9	50.8121	.
chr8	67723600	67723999	6	37.267	.
chr8	67725000	67725399	4	23.0423	.
chr8	67726200	67727199	6	34.5634	.
chr8	67728800	67729599	6	34.9689	.
chr8	67730400	67733999	10	55.5396	.
chr8	67735200	67736199	12	75.9646	.
chr8	67737200	67745799	38	218.741	.
chr8	67747000	67747199	2	11.5211	.
chr8	67748000	67748799	4	22.3536	.
chr8	67749800	67749999	2	11.5211	.
chr8	67750800	67752999	12	69.5323	.
chr8	67754000	67755599	9	51.5008	.
chr8	67757800	67758599	8	47.1832	.
chr8	67760000	67762799	11	62.7387	.
chr8	67763600	67763999	4	23.4477	.
chr8	67767600	67768399	4	23.0423	.
chr8	67769200	67769399	2	11.5211	.
chr8	67770800	67771599	4	23.0423	.
chr8	67773400	67775399	13	74.2598	.
chr8	67782800	67783199	4	23.0423	.
chr8	67785200	67787799	12	68.8436	.
chr8	67789600	67789999	6	36.063	.
chr8	67802800	67805199	14	80.648	.
chr8	67807600	67809999	8	45.8013	.
chr8	67811200	67811999	12	74.8705	.
chr8	67812800	67816399	23	134.569	.
chr8	67817400	67827199	65	384.591	.
chr8	67828000	67833799	22	124.789	.
chr8	67837800	67842399	24	140.852	.
chr8	67843600	67845199	11	64.8092	.
chr8	67847000	67852999	32	187.346	.
chr8	67853800	67853999	2	11.5211	.
chr8	67855200	67855399	2	11.5211	.
chr8	67856400	67859999	17	97.7076	.
chr8	67860800	67861799	6	36.3507	.
chr8	67863000	67865599	15	84.6868	.
chr8	67866600	67867599	8	45.8013	.
chr8	67868600	67871399	16	92.5746	.
chr8	67872400	67875199	10	56.917	.
chr8	67876600	67876799	3	18.0315	.
chr8	67877600	67878399	4	22.3536	.
chr8	67879400	67881399	11	63.4274	.
chr8	67882800	67883799	6	33.8747	.
chr8	67884800	67885999	9	53.0004	.
chr8	67887000	67887199	2	11.5211	.
chr8	67888400	67888599	2	11.5211	.
chr8	67890600	67890799	2	11.5211	.
chr8	67893800	67893999	2	11.5211	.
chr8	67895000	67899799	27	157.101	.
chr8	67901000	67902999	14	81.4634	.
chr8	67904600	67904999	9	56.6803	.
chr8	67908200	67912799	19	109.055	.
chr8	67914600	67919599	27	159.176	.
chr8	67920400	67921799	4	21.6649	.
chr8	67922600	67924399	15	87.5638	.
chr8	67926000	67926599	7	41.7669	.
chr8	67928400	67928599	2	11.5211	.
chr8	67932000	67937599	26	146.048	.
chr8	67939200	67939399	2	11.5211	.
chr8	67941200	67946599	43	257.335	.
chr8	67947400	67957999	77	459.056	.
chr8	67959000	67959799	4	23.0423	.
chr8	67961000	67964799	18	102.03	.
chr8	67965800	67973599	84	513.367	.
chr8	67974400	67985599	77	449.581	.
chr8	67986600	68000799	138	840.92	.
chr8	68001600	68013599	84	495.433	.
chr8	68016600	68024599	76	457.036	.
chr8	68025400	68165999	2966	29999.2	.
chr8	68167200	68173399	84	517.278	.
chr8	68174200	68220999	837	5371.35	.
chr8	68227400	68244599	286	1801.52	.
chr8	68245800	68293799	1107	15010.7	.
chr8	68294600	68301999	117	733.838	.
chr8	68303800	68385399	1708	12787.7	.
chr8	68386800	68405999	223	1376.01	.
chr8	68407000	68408199	10	58.0111	.
chr8	68409400	68410799	8	48.0995	.
chr8	68411600	68415599	34	198.575	.
chr8	68416400	68441999	343	2152.29	.
chr8	68443000	68466799	357	3150.69	.
chr8	68467600	68499399	479	3004.76	.
chr8	68505800	68517399	141	863.837	.
chr8	68518600	68535999	194	1190.67	.
chr8	68536800	68570799	508	3218.21	.
chr8	68572800	68575399	10	56.2283	.
chr8	68576200	68596799	190	1156.63	.
chr8	68598000	68609599	89	533.347	.
chr8	68610600	68625999	133	805.474	.
chr8	68626800	68630199	33	199.324	.
chr8	68631000	68631399	7	43.3719	.
chr8	68632400	68645199	109	652.745	.
chr8	68646200	68655199	81	480.963	.
chr8	68656000	68677399	192	1163.85	.
chr8	68678400	68678599	2	11.5211	.
chr8	68679800	68679999	4	24.8296	.
chr8	68683800	68685199	16	97.7586	.
chr8	68686400	68706999	191	1150.09	.
chr8	68707800	68794999	2311	24950.6	.
chr8	68796000	68798199	10	56.2283	.
chr8	68799000	68799199	2	11.5211	.
chr8	68800000	68801199	6	34.5634	.
chr8	68803400	68803799	6	37.267	.
chr8	68805000	68806399	10	57.3225	.
chr8	68807600	68809599	8	45.8013	.
chr8	68810800	68811599	7	39.9796	.
chr8	68813600	68817399	15	84.4036	.
chr8	68822000	68827199	22	127.142	.
chr8	68828000	68831399	17	99.7781	.
chr8	68832400	68832599	2	11.5211	.
chr8	68834800	68836799	14	83.757	.
chr8	68837600	68857399	283	1772.1	.
chr8	68858200	68861999	56	355.94	.
chr8	68863000	68892799	722	11552.1	.
chr8	68893600	68895599	11	63.4274	.
chr8	68897200	68900799	21	121.844	.
chr8	68901800	68904799	22	127.953	.
chr8	68905600	68966399	1450	20037.1	.
chr8	68967800	68968799	5	27.7698	.
chr8	68970000	69003799	635	4111.39	.
chr8	69004600	69020199	177	1084.55	.
chr8	69021200	69034399	227	1462.48	.
chr8	69035200	69093399	1516	28601.9	.
chr8	69094200	69094399	2	11.5211	.
chr8	69095400	69097999	12	68.8436	.
chr8	69100000	69100199	2	11.5211	.
chr8	69101000	69101399	4	23.4477	.
chr8	69102200	69103799	5	27.7698	.
chr8	69104800	69105799	8	47.1832	.
chr8	69106600	69106799	2	11.5211	.
chr8	69108200	69108599	5	29.5526	.
chr8	69110000	69110199	2	11.5211	.
chr8	69112400	69113399	4	23.0423	.
chr8	69117000	69117599	4	22.3536	.
chr8	69118600	69120199	13	78.5231	.
chr8	69121000	69133199	135	824.714	.
chr8	69134000	69135199	18	112.137	.
chr8	69136800	69173199	455	2817.25	.
chr8	69174200	69212199	876	11919.7	.
chr8	69213200	69213799	6	34.9689	.
chr8	69215000	69220399	29	169.826	.
chr8	69222200	69222399	2	11.5211	.
chr8	69225000	69226999	8	45.8013	.
chr8	69228400	69229399	4	22.3536	.
chr8	69230400	69230799	4	23.4477	.
chr8	69231800	69232399	4	23.0423	.
chr8	69233400	69233599	2	11.5211	.
chr8	69234600	69235399	4	23.0423	.
chr8	69236200	69273399	772	5908.29	.
chr8	69274200	69275999	12	68.1549	.
chr8	69277000	69277399	3	16.9374	.
chr8	69279800	69280599	4	23.0423	.
chr8	69283000	69283199	2	11.5211	.
chr8	69285200	69287799	12	68.4381	.
chr8	69288600	69288999	4	23.4477	.
chr8	69291000	69292199	10	59.1053	.
chr8	69294000	69295999	10	56.6338	.
chr8	69298200	69299599	5	28.4585	.
chr8	69302000	69302199	2	11.5211	.
chr8	69303000	69303199	2	11.5211	.
chr8	69305600	69307399	6	33.8747	.
chr8	69308600	69311999	15	87.1628	.
chr8	69312800	69312999	2	11.5211	.
chr8	69314200	69316799	14	78.5819	.
chr8	69317600	69359399	1279	19139	.
chr8	69360400	69360599	2	11.5211	.
chr8	69361600	69364799	14	79.6761	.
chr8	69365800	69366599	6	36.3507	.
chr8	69368400	69368999	6	34.9689	.
chr8	69370000	69371199	6	34.2802	.
chr8	69373000	69374999	11	62.3332	.
chr8	69376000	69376799	6	33.8747	.
chr8	69377600	69379399	11	64.8092	.
chr8	69380600	69382199	10	58.7043	.
chr8	69384800	69385999	10	59.393	.
chr8	69389800	69389999	2	11.5211	.
chr8	69392000	69400799	102	634.332	.
chr8	69401600	69431399	1371	31633.2	.
chr8	69439400	69447199	329	5780.51	.
chr8	69450400	69455199	86	560.621	.
chr8	69457000	69457199	2	11.5211	.
chr8	69465400	69488599	885	14802.3	.
chr8	69497000	69500399	136	939.033	.
chr8	69503000	69503399	4	23.0423	.
chr8	69506600	69516599	314	5633.82	.
chr8	69517600	69524399	119	769.963	.
chr8	69526600	69526799	2	11.5211	.
chr8	69532800	69533399	6	34.9689	.
chr8	69534800	69549999	264	1695.73	.
chr8	69552000	69553799	20	120.108	.
chr8	69554800	69559399	29	169.542	.
chr8	69561200	69572599	69	405.44	.
chr8	69573600	69600399	597	6594.14	.
chr8	69602400	69602999	3	16.2487	.
chr8	69604600	69607399	14	81.0579	.
chr8	69608200	69610599	10	58.4166	.
chr8	69613000	69615999	24	141.773	.
chr8	69617000	69617599	4	23.0423	.
chr8	69620400	69621199	6	34.9689	.
chr8	69622200	69644799	1387	44837.2	.
chr8	69645600	69660599	266	3508.81	.
chr8	69661600	69662199	4	22.3536	.
chr8	69663600	69666199	14	81.0579	.
chr8	69667200	69701399	1381	33476.3	.
chr8	69702400	69705199	16	94.3619	.
chr8	69706000	69708199	14	83.7615	.
chr8	69709200	69709799	4	22.3536	.
chr8	69710800	69712199	6	33.186	.
chr8	69714000	69714599	4	22.3536	.
chr8	69715600	69734799	324	2963.4	.
chr8	69735800	69737599	15	90.9605	.
chr8	69739000	69741599	21	124.202	.
chr8	69743000	69745999	12	67.7495	.
chr8	69746800	69749799	21	123.915	.
chr8	69750600	69752399	8	44.7072	.
chr8	69755000	69755799	6	35.662	.
chr8	69757200	69757399	2	11.5211	.
chr8	69759600	69760999	4	22.3536	.
chr8	69763800	69766199	9	49.4347	.
chr8	69767600	69767999	4	23.4477	.
chr8	69769200	69788999	447	8275.93	.
chr8	69790200	69792999	16	94.0786	.
chr8	69796400	69798999	10	55.5396	.
chr8	69800600	69801399	10	60.3093	.
chr8	69805200	69806199	6	34.9689	.
chr8	69808200	69808599	4	23.0423	.
chr8	69811000	69811999	6	33.8747	.
chr8	69813800	69814599	4	23.0423	.
chr8	69815800	69816399	4	23.0423	.
chr8	69819600	69827999	47	271.057	.
chr8	69829200	69833599	29	169.31	.
chr8	69835000	69836199	4	22.3536	.
chr8	69841200	69843599	19	115.256	.
chr8	69845400	69846399	6	34.2802	.
chr8	69848800	69850599	12	71.3196	.
chr8	69851600	69853399	6	33.186	.
chr8	69859000	69859599	3	16.9374	.
chr8	69862000	69865199	13	73.1657	.
chr8	69868600	69869399	4	23.0423	.
chr8	69870800	69872599	10	57.3225	.
chr8	69873600	69892199	1438	38775.5	.
chr8	69893000	69898799	35	204.507	.
chr8	69899600	69903999	36	216.201	.
chr8	69906400	69909599	24	144.65	.
chr8	69912800	69913599	4	22.3536	.
chr8	69914800	69914999	2	11.5211	.
chr8	69916200	69916399	2	11.5211	.
chr8	69918400	69918999	6	34.9689	.
chr8	69920400	69923799	21	120.344	.
chr8	69925400	69927399	9	51.2176	.
chr8	69928200	69928399	2	11.5211	.
chr8	69929200	69931399	12	68.1549	.
chr8	69934600	69934999	4	23.0423	.
chr8	69936400	69936599	2	11.5211	.
chr8	69937600	69938399	4	22.3536	.
chr8	69940600	69940999	4	23.4477	.
chr8	69943000	69943599	8	47.5842	.
chr8	69944400	69945799	6	33.186	.
chr8	69947400	69948999	5	27.7698	.
chr8	69950600	69956399	31	179.864	.
chr8	69957200	69957399	2	11.5211	.
chr8	69958800	69960799	6	33.186	.
chr8	69966600	69966999	4	23.4477	.
chr8	69970400	69971999	10	56.917	.
chr8	69973000	69975399	18	105.887	.
chr8	69976200	69986999	65	382.561	.
chr8	69988200	69988399	2	11.5211	.
chr8	69989400	69989799	4	23.4477	.
chr8	69990800	69990999	2	11.5211	.
chr8	69991800	69993399	14	81.7466	.
chr8	69994200	70013199	301	1926.77	.
chr8	70014200	70017399	18	103.411	.
chr8	70018200	70020999	14	82.8452	.
chr8	70021800	70021999	2	11.5211	.
chr8	70023400	70023599	2	11.5211	.
chr8	70024600	70026599	11	60.9559	.
chr8	70027400	70027799	3	16.9374	.
chr8	70028800	70030399	6	33.8747	.
chr8	70032400	70032599	2	11.5211	.
chr8	70033400	70034599	4	22.3536	.
chr8	70035800	70040199	25	142.415	.
chr8	70041400	70043999	15	83.9981	.
chr8	70044800	70046999	10	57.3225	.
chr8	70049600	70050599	7	39.9796	.
chr8	70051800	70052599	4	22.3536	.
chr8	70054800	70054999	2	11.5211	.
chr8	70056400	70056599	2	11.5211	.
chr8	70058200	70059999	9	52.5994	.
chr8	70061000	70061399	4	23.4477	.
chr8	70062200	70066399	17	97.9908	.
chr8	70067200	70070399	11	61.6445	.
chr8	70071600	70072599	8	47.8718	.
chr8	70074000	70074599	3	16.9374	.
chr8	70076000	70093799	790	27237.5	.
chr8	70097600	70102399	17	98.6839	.
chr8	70103200	70103399	2	11.5211	.
chr8	70106200	70106599	3	16.9374	.
chr8	70108000	70118999	60	351.007	.
chr8	70119800	70130799	130	800.235	.
chr8	70132000	70133199	8	46.49	.
chr8	70134000	70139999	46	276.264	.
chr8	70141600	70141999	4	23.4477	.
chr8	70145800	70146599	6	34.2802	.
chr8	70148000	70172799	397	2539.42	.
chr8	70176400	70176599	2	11.5211	.
chr8	70178200	70178799	6	34.5634	.
chr8	70180200	70181199	8	46.0845	.
chr8	70184200	70184399	2	11.5211	.
chr8	70186600	70193599	36	207.629	.
chr8	70196400	70197999	6	34.2802	.
chr8	70199000	70201399	22	129.331	.
chr8	70203600	70221199	192	2096.4	.
chr8	70222000	70224399	12	69.5323	.
chr8	70226400	70226599	2	11.5211	.
chr8	70227800	70227999	4	24.8296	.
chr8	70229200	70230999	6	33.186	.
chr8	70232000	70233199	10	58.4166	.
chr8	70234400	70239999	24	134.122	.
chr8	70241400	70242399	3	16.2487	.
chr8	70243200	70243799	6	35.662	.
chr8	70244800	70246999	7	39.9796	.
chr8	70250000	70250199	2	11.5211	.
chr8	70254600	70260799	32	185.965	.
chr8	70262200	70262999	4	22.3536	.
chr8	70263800	70265199	5	27.0811	.
chr8	70266200	70268599	10	58.0156	.
chr8	70270400	70284599	123	734.189	.
chr8	70286200	70289399	12	68.4381	.
chr8	70290400	70291399	5	27.7698	.
chr8	70292200	70293799	8	47.1832	.
chr8	70295600	70296399	4	23.0423	.
chr8	70298600	70298799	2	11.5211	.
chr8	70300800	70300999	2	11.5211	.
chr8	70302400	70302799	6	36.3507	.
chr8	70303600	70306799	13	73.8544	.
chr8	70307600	70308599	3	16.9374	.
chr8	70309400	70314599	31	178.765	.
chr8	70315600	70318999	22	130.247	.
chr8	70320200	70322599	10	55.9451	.
chr8	70323800	70323999	2	11.5211	.
chr8	70325000	70325399	6	36.3507	.
chr8	70327000	70327199	2	11.5211	.
chr8	70328000	70330999	12	67.7495	.
chr8	70332200	70332399	2	11.5211	.
chr8	70333200	70334199	6	33.8747	.
chr8	70337800	70343399	23	132.271	.
chr8	70344200	70345199	6	34.5634	.
chr8	70346800	70346999	2	11.5211	.
chr8	70348000	70351199	16	91.8903	.
chr8	70352000	70383799	1770	40258.8	.
chr8	70384600	70389999	17	94.8306	.
chr8	70391800	70392799	4	21.6649	.
chr8	70394000	70398399	18	103.411	.
chr8	70400800	70403599	8	44.7072	.
chr8	70406600	70409999	13	74.9485	.
chr8	70411000	70413199	13	74.9485	.
chr8	70414600	70419399	29	167.528	.
chr8	70420200	70420999	4	23.0423	.
chr8	70422200	70422599	3	16.9374	.
chr8	70424200	70424399	2	11.5211	.
chr8	70426200	70426799	8	50.5754	.
chr8	70427600	70431599	16	92.579	.
chr8	70433000	70433199	2	11.5211	.
chr8	70434200	70435799	9	50.8121	.
chr8	70436600	70445599	68	398.947	.
chr8	70446600	70448199	16	94.9949	.
chr8	70449400	70449599	2	11.5211	.
chr8	70451400	70453599	14	81.7466	.
chr8	70456600	70457399	4	22.3536	.
chr8	70459200	70461599	14	80.3647	.
chr8	70463400	70467799	20	113.551	.
chr8	70468800	70471999	15	85.781	.
chr8	70473200	70474999	13	76.7358	.
chr8	70475800	70505199	2162	65147.6	.
chr8	70506200	70506799	7	41.4792	.
chr8	70507600	70509199	10	57.3225	.
chr8	70510400	70510799	6	36.3507	.
chr8	70511600	70515599	20	113.834	.
chr8	70516600	70519999	19	109.922	.
chr8	70520800	70521399	6	34.5634	.
chr8	70522200	70523599	11	62.7387	.
chr8	70524400	70525799	10	57.3225	.
chr8	70526600	70527799	8	47.8718	.
chr8	70528600	70531799	18	105.194	.
chr8	70532800	70534199	8	46.49	.
chr8	70535400	70540799	35	207.215	.
chr8	70542000	70545399	14	79.6761	.
chr8	70546200	70546999	6	34.9689	.
chr8	70548400	70551599	13	73.8544	.
chr8	70553000	70553199	2	11.5211	.
chr8	70556200	70558399	12	70.2254	.
chr8	70560400	70564599	22	126.166	.
chr8	70565400	70566199	8	46.8955	.
chr8	70568000	70568999	4	23.0423	.
chr8	70572200	70572399	2	11.5211	.
chr8	70573400	70573799	4	23.4477	.
chr8	70575000	70575599	4	22.3536	.
chr8	70576800	70578799	15	86.4697	.
chr8	70580600	70581399	7	40.3851	.
chr8	70585000	70586399	8	47.1832	.
chr8	70587600	70588799	6	33.186	.
chr8	70591200	70591799	6	34.5634	.
chr8	70592600	70647999	1081	24153.6	.
chr8	70649200	70667799	156	933.176	.
chr8	70669000	70669999	8	45.8013	.
chr8	70670800	70674599	38	227.243	.
chr8	70678400	70678599	2	11.5211	.
chr8	70679400	70679799	4	23.4477	.
chr8	70680600	70684599	28	167.518	.
chr8	70685400	70685999	5	28.4585	.
chr8	70686800	70690799	29	172.132	.
chr8	70691600	70692199	15	96.1401	.
chr8	70693000	70704599	60	346.521	.
chr8	70706800	70708599	15	89.1732	.
chr8	70709600	70709799	3	18.0315	.
chr8	70711200	70711399	2	11.5211	.
chr8	70712600	70715599	29	175.342	.
chr8	70716600	70755999	2969	96724.4	.
chr8	70757200	70762599	56	1243.74	.
chr8	70764000	70764199	2	11.5211	.
chr8	70765000	70768399	19	108.135	.
chr8	70769400	70771399	11	63.4318	.
chr8	70775000	70775999	6	34.2802	.
chr8	70776800	70779599	22	131.629	.
chr8	70781200	70783799	14	81.4589	.
chr8	70785000	70787999	17	98.4007	.
chr8	70790600	70793199	35	220.674	.
chr8	70794200	70835599	1422	30961	.
chr8	70836800	70837599	6	33.8747	.
chr8	70838800	70851799	155	965.74	.
chr8	70853600	70868799	528	14489.4	.
chr8	70869600	70870399	4	22.3536	.
chr8	70871600	70895799	407	2596.79	.
chr8	70896600	70907999	234	3298.42	.
chr8	70911400	70911999	4	22.3536	.
chr8	70913800	70915799	9	50.1234	.
chr8	70916600	70917399	9	54.2044	.
chr8	70918400	70919399	6	33.8747	.
chr8	70920400	70920799	6	36.3507	.
chr8	70921600	70923599	7	39.291	.
chr8	70924400	70926799	10	55.5396	.
chr8	70929000	70929199	2	11.5211	.
chr8	70930800	70932399	7	39.9796	.
chr8	70933800	70933999	2	11.5211	.
chr8	70935000	70937799	21	127.133	.
chr8	70938800	70940199	10	60.3093	.
chr8	70941200	70968799	623	6685.85	.
chr8	70970600	71017999	1192	12268.2	.
chr8	71019600	71056999	1402	29141.1	.
chr8	71058000	71070399	428	8996.02	.
chr8	71071200	71198199	6265	138836	.
chr8	71199000	71244799	2326	70780.3	.
chr8	71246800	71249799	19	109.922	.
chr8	71250800	71251599	8	50.5754	.
chr8	71252400	71253599	6	35.662	.
chr8	71257200	71258199	6	33.8747	.
chr8	71259200	71261599	10	57.3225	.
chr8	71262800	71265399	12	70.2254	.
chr8	71267800	71267999	2	11.5211	.
chr8	71269200	71270199	4	23.0423	.
chr8	71271400	71272999	18	107.492	.
chr8	71274000	71275199	9	51.5008	.
chr8	71276600	71276799	2	11.5211	.
chr8	71279800	71282199	6	33.186	.
chr8	71283600	71284599	8	45.3959	.
chr8	71286000	71288799	9	50.1234	.
chr8	71290800	71290999	2	11.5211	.
chr8	71292000	71292799	6	34.9689	.
chr8	71294400	71295399	4	21.6649	.
chr8	71297000	71297199	2	11.5211	.
chr8	71300800	71300999	3	18.0315	.
chr8	71303600	71303999	4	23.4477	.
chr8	71306200	71306399	2	11.5211	.
chr8	71307600	71310799	14	79.6805	.
chr8	71312000	71312199	2	11.5211	.
chr8	71313600	71313999	3	16.9374	.
chr8	71314800	71314999	2	11.5211	.
chr8	71317600	71318199	4	23.0423	.
chr8	71321600	71321799	2	11.5211	.
chr8	71323200	71323999	6	36.3507	.
chr8	71325200	71325599	4	23.0423	.
chr8	71327400	71328599	6	34.5634	.
chr8	71330400	71332199	5	28.4585	.
chr8	71333200	71333799	4	23.0423	.
chr8	71335200	71335799	4	22.3536	.
chr8	71336600	71337599	3	16.9374	.
chr8	71338600	71340199	7	41.0782	.
chr8	71341400	71341799	3	16.9374	.
chr8	71343000	71343199	2	11.5211	.
chr8	71344400	71346199	6	33.186	.
chr8	71348000	71350599	12	67.0608	.
chr8	71351800	71352999	6	33.8747	.
chr8	71355800	71357799	10	58.7043	.
chr8	71358600	71358799	2	11.5211	.
chr8	71359600	71360399	6	33.8747	.
chr8	71361200	71364999	24	142.056	.
chr8	71365800	71367399	8	45.8013	.
chr8	71369200	71373999	29	171.102	.
chr8	71375200	71376399	6	33.8747	.
chr8	71378200	71382599	28	161.135	.
chr8	71383400	71399599	188	1181.9	.
chr8	71401400	71408399	55	330.764	.
chr8	71409400	71455799	3708	108083	.
chr8	71456600	71458799	15	86.0642	.
chr8	71459600	71465199	61	372.423	.
chr8	71467200	71469999	23	135.152	.
chr8	71471400	71474399	16	94.184	.
chr8	71476200	71484199	45	262.121	.
chr8	71485200	71489999	29	171.325	.
chr8	71490800	71491399	3	16.9374	.
chr8	71493800	71493999	2	11.5211	.
chr8	71495000	71503399	56	332.685	.
chr8	71504200	71543799	2214	63327	.
chr8	71545000	71545999	4	23.0423	.
chr8	71547200	71574999	1160	31309.4	.
chr8	71576000	71578599	18	109.681	.
chr8	71579400	71579599	2	11.5211	.
chr8	71580600	71580799	2	11.5211	.
chr8	71582400	71583799	7	39.6964	.
chr8	71584800	71587199	12	68.4381	.
chr8	71588600	71589599	6	33.8747	.
chr8	71590600	71590799	2	11.5211	.
chr8	71591800	71592599	10	60.7147	.
chr8	71593800	71604999	377	10254.9	.
chr8	71606000	71606999	6	33.8747	.
chr8	71608000	71608799	9	54.3822	.
chr8	71609600	71609999	4	23.0423	.
chr8	71610800	71612999	35	219.977	.
chr8	71614800	71619199	27	156.813	.
chr8	71621600	71624799	20	115.334	.
chr8	71625600	71626399	6	34.5634	.
chr8	71627200	71627399	2	11.5211	.
chr8	71628200	71642599	120	723.986	.
chr8	71643800	71644199	4	23.4477	.
chr8	71645400	71649799	31	184.228	.
chr8	71650800	71651799	4	21.6649	.
chr8	71653600	71657799	27	158.195	.
chr8	71658800	71662399	36	216.257	.
chr8	71663200	71717399	4523	121482	.
chr8	71718400	71756799	851	9985.07	.
chr8	71757600	71796399	1419	32162.2	.
chr8	71797800	71883799	8822	252765	.
chr8	71885000	71887999	18	103.812	.
chr8	71889600	71913999	649	18226.5	.
chr8	71916000	71916199	2	11.5211	.
chr8	71917200	71918999	14	79.6761	.
chr8	71920000	71920199	2	11.5211	.
chr8	71921200	71926599	39	237.097	.
chr8	71927800	71932199	16	90.103	.
chr8	71935400	71952799	715	21920.3	.
chr8	71955600	71956599	6	33.8747	.
chr8	71958600	71960999	16	92.5746	.
chr8	71962000	71966399	24	140.395	.
chr8	71968200	71968399	2	11.5211	.
chr8	71970800	71974199	27	161.182	.
chr8	71975800	71976199	6	37.267	.
chr8	71978800	71981599	11	62.7387	.
chr8	71982600	72134599	6291	142410	.
chr8	72135400	72136999	13	74.9485	.
chr8	72138400	72138599	2	11.5211	.
chr8	72139600	72139999	4	23.4477	.
chr8	72142200	72142999	4	22.3536	.
chr8	72144600	72144999	4	23.0423	.
chr8	72146800	72146999	2	11.5211	.
chr8	72148000	72148799	3	16.9374	.
chr8	72149800	72150399	4	22.3536	.
chr8	72152000	72152399	4	23.4477	.
chr8	72155000	72155799	4	22.3536	.
chr8	72157200	72158799	8	46.0845	.
chr8	72159600	72163799	39	240.957	.
chr8	72164800	72169199	25	148.055	.
chr8	72171000	72172799	13	75.354	.
chr8	72174200	72174799	6	34.9689	.
chr8	72175600	72176999	5	28.4585	.
chr8	72177800	72178999	8	46.49	.
chr8	72180200	72180399	2	11.5211	.
chr8	72181200	72181599	6	36.3507	.
chr8	72182400	72185599	19	110.205	.
chr8	72186400	72220599	1347	28969.5	.
chr8	72221400	72221999	5	28.864	.
chr8	72222800	72224399	9	51.5008	.
chr8	72239000	72242599	32	193.32	.
chr8	72243600	72244599	8	45.8013	.
chr8	72245600	72245799	2	11.5211	.
chr8	72246600	72247799	16	101.71	.
chr8	72248600	72248799	2	11.5211	.
chr8	72249600	72249799	2	11.5211	.
chr8	72252200	72254999	18	108.181	.
chr8	72257400	72309799	1129	11794.2	.
chr8	72310600	72326999	595	9939.51	.
chr8	72328000	72329399	14	83.757	.
chr8	72330200	72332399	11	63.0219	.
chr8	72333200	72334199	8	46.49	.
chr8	72335200	72336399	4	22.3536	.
chr8	72339600	72341999	10	56.2283	.
chr8	72343000	72343799	6	36.3507	.
chr8	72347400	72347599	2	11.5211	.
chr8	72349600	72351999	8	44.7072	.
chr8	72354000	72356199	11	65.2147	.
chr8	72358400	72359399	5	27.7698	.
chr8	72361000	72361799	3	16.9374	.
chr8	72364600	72366199	7	39.291	.
chr8	72367600	72369399	8	45.3959	.
chr8	72370400	72370599	4	24.8296	.
chr8	72372000	72372199	2	11.5211	.
chr8	72373000	72373399	3	16.9374	.
chr8	72374400	72374999	3	16.9374	.
chr8	72378000	72381999	16	90.103	.
chr8	72382800	72383599	5	28.4585	.
chr8	72386200	72386999	5	28.4585	.
chr8	72388000	72388199	2	11.5211	.
chr8	72389000	72389999	7	40.3851	.
chr8	72390800	72391799	6	34.2802	.
chr8	72394000	72395999	8	44.7072	.
chr8	72397000	72401799	25	144.485	.
chr8	72402800	72405799	14	80.3647	.
chr8	72408000	72408599	4	23.0423	.
chr8	72409600	72411399	7	38.6023	.
chr8	72413000	72416599	18	103.407	.
chr8	72420200	72424599	31	182.563	.
chr8	72425600	72426199	4	23.4477	.
chr8	72427000	72429999	17	97.3021	.
chr8	72430800	72433399	25	154.775	.
chr8	72434600	72442199	62	366.382	.
chr8	72443600	72444199	5	29.5526	.
chr8	72445200	72446799	6	33.8747	.
chr8	72448200	72450599	16	95.2781	.
chr8	72451400	72455599	15	85.781	.
chr8	72456800	72457799	6	34.2802	.
chr8	72459200	72463599	24	139.758	.
chr8	72466000	72466199	2	11.5211	.
chr8	72467400	72467599	2	11.5211	.
chr8	72469600	72471799	14	83.2462	.
chr8	72474600	72475799	14	86.9261	.
chr8	72477000	72478199	8	45.3959	.
chr8	72479200	72482799	17	95.5193	.
chr8	72484000	72486199	10	56.917	.
chr8	72489200	72491399	9	50.8121	.
chr8	72493800	72498799	22	123.289	.
chr8	72499600	72501799	5	27.0811	.
chr8	72502800	72506799	20	114.928	.
chr8	72507800	72508999	5	27.7698	.
chr8	72511200	72511399	2	11.5211	.
chr8	72512200	72513999	9	51.9062	.
chr8	72515000	72516399	5	27.7698	.
chr8	72517400	72518599	10	57.3225	.
chr8	72521200	72522599	11	62.7387	.
chr8	72524000	72524799	4	23.0423	.
chr8	72526800	72529599	14	79.2706	.
chr8	72530800	72530999	2	11.5211	.
chr8	72533400	72535399	6	33.186	.
chr8	72537000	72537199	2	11.5211	.
chr8	72538600	72539399	6	35.662	.
chr8	72540200	72541599	8	46.49	.
chr8	72542600	72542799	2	11.5211	.
chr8	72544200	72545999	16	94.0742	.
chr8	72547400	72552199	30	174.844	.
chr8	72553200	72553999	4	23.0423	.
chr8	72557400	72558599	6	34.5634	.
chr8	72559600	72559999	4	23.0423	.
chr8	72561200	72562399	9	51.9062	.
chr8	72563400	72564199	4	22.3536	.
chr8	72565000	72565199	2	11.5211	.
chr8	72566000	72568199	12	68.8436	.
chr8	72569800	72572999	24	140.852	.
chr8	72574200	72575199	3	16.9374	.
chr8	72576200	72576799	4	22.3536	.
chr8	72578000	72578599	7	41.7669	.
chr8	72579400	72582199	10	56.2283	.
chr8	72583400	72584999	8	46.49	.
chr8	72586000	72591599	26	150.818	.
chr8	72643400	72644999	7	39.291	.
chr8	72645800	72646599	6	36.3507	.
chr8	72647800	72648599	5	28.4585	.
chr8	72649400	72651599	12	69.5368	.
chr8	72652400	72652599	6	39.0543	.
chr8	72653800	72655599	17	101.565	.
chr8	72656800	72657399	4	22.3536	.
chr8	72659000	72660999	10	58.0156	.
chr8	72662800	72663599	5	30.2458	.
chr8	72664600	72665799	9	52.5994	.
chr8	72666800	72667399	5	28.4585	.
chr8	72668400	72669199	4	23.0423	.
chr8	72670200	72670399	3	18.0315	.
chr8	72671200	72671399	2	11.5211	.
chr8	72672200	72673999	5	27.7698	.
chr8	72674800	72676199	8	47.8718	.
chr8	72677200	72680799	18	103.124	.
chr8	72682200	72682999	6	34.5634	.
chr8	72684400	72691599	39	224.445	.
chr8	72692600	72697999	37	221.143	.
chr8	72700000	72700999	4	23.0423	.
chr8	72702800	72703999	5	27.7698	.
chr8	72705200	72706599	19	114.181	.
chr8	72708600	72708999	5	29.5526	.
chr8	72710200	72715599	45	269.079	.
chr8	72716600	72717799	9	51.2176	.
chr8	72719400	72721199	8	44.7072	.
chr8	72722000	72725599	15	84.6868	.
chr8	72727200	72729599	9	51.5008	.
chr8	72730400	72730799	4	23.4477	.
chr8	72733400	72735799	8	44.7072	.
chr8	72736800	72739199	13	73.8544	.
chr8	72740800	72744999	22	127.666	.
chr8	72747200	72752799	23	131.177	.
chr8	72753600	72754799	5	27.0811	.
chr8	72755800	72756399	3	16.9374	.
chr8	72757200	72757599	3	16.9374	.
chr8	72761000	72761999	4	23.0423	.
chr8	72763600	72799599	730	7399.29	.
chr8	72800400	72801199	6	34.5634	.
chr8	72802200	72802799	4	23.0423	.
chr8	72803600	72804199	4	22.3536	.
chr8	72805600	72806799	6	34.2802	.
chr8	72807800	72808799	6	33.8747	.
chr8	72810000	72817999	38	217.646	.
chr8	72818800	72820199	8	45.8013	.
chr8	72822200	72823199	4	22.3536	.
chr8	72824400	72824599	2	11.5211	.
chr8	72826400	72828399	6	33.8747	.
chr8	72830000	72830599	4	23.0423	.
chr8	72833400	72833599	2	11.5211	.
chr8	72835800	72837999	11	62.7432	.
chr8	72845200	72845399	2	11.5211	.
chr8	72846200	72847199	4	21.6649	.
chr8	72848200	72849799	8	45.3959	.
chr8	72853600	72854399	6	36.3507	.
chr8	72855600	72856399	4	23.0423	.
chr8	72858800	72859399	4	22.3536	.
chr8	72860800	72861199	3	16.9374	.
chr8	72870400	72872199	6	33.8747	.
chr8	72873000	72874599	10	59.393	.
chr8	72875400	72875999	4	22.3536	.
chr8	72877400	72878799	10	58.0111	.
chr8	72883400	72883599	2	11.5211	.
chr8	72884800	72886799	12	69.5368	.
chr8	72887600	72888399	8	48.2773	.
chr8	72895800	72897399	6	33.186	.
chr8	72899000	72899999	4	21.6649	.
chr8	72904200	72906799	11	62.7387	.
chr8	72907600	72907999	3	16.9374	.
chr8	72910400	72912999	11	62.3332	.
chr8	72914000	72915599	8	46.49	.
chr8	72916600	72918599	12	70.2254	.
chr8	72919400	72919999	3	16.2487	.
chr8	72920800	72922399	8	45.3959	.
chr8	72923600	72925199	6	33.8747	.
chr8	72926400	72926599	2	11.5211	.
chr8	72932800	72933599	8	48.2773	.
chr8	72934400	72934799	3	16.9374	.
chr8	72935600	72936999	6	34.5634	.
chr8	72938200	72938799	8	48.2773	.
chr8	72940400	72944399	23	132.271	.
chr8	72946400	72947199	6	34.5634	.
chr8	72948000	72948599	4	23.0423	.
chr8	72949800	72950799	4	22.3536	.
chr8	72953000	72953999	8	46.49	.
chr8	72954800	72957999	15	85.0923	.
chr8	72959200	72960799	6	33.8747	.
chr8	72962400	72963999	10	55.5396	.
chr8	72966400	72967599	6	33.8747	.
chr8	72973400	72973599	2	11.5211	.
chr8	72976200	72977399	10	57.7279	.
chr8	72980400	72980599	2	11.5211	.
chr8	72982400	72985999	14	80.7702	.
chr8	72986800	72990599	17	95.9247	.
chr8	72995800	72996599	4	23.0423	.
chr8	72997600	72998199	4	23.0423	.
chr8	72999400	72999599	2	11.5211	.
chr8	73000800	73002999	10	57.6057	.
chr8	73004000	73004799	4	23.0423	.
chr8	73007200	73013599	30	170.873	.
chr8	73014800	73017999	22	129.618	.
chr8	73019800	73020999	8	48.0995	.
chr8	73022000	73022599	6	34.9689	.
chr8	73025600	73028799	11	61.6445	.
chr8	73030000	73030199	2	11.5211	.
chr8	73032200	73032399	2	11.5211	.
chr8	73034800	73036599	8	47.1832	.
chr8	73038800	73039599	4	22.3536	.
chr8	73043600	73043999	4	23.4477	.
chr8	73044800	73045799	6	33.186	.
chr8	73046800	73047599	4	22.3536	.
chr8	73048800	73049799	5	27.0811	.
chr8	73054000	73055399	10	57.7279	.
chr8	73058200	73059199	6	34.5634	.
chr8	73060200	73061999	8	46.0845	.
chr8	73062800	73065599	12	69.2491	.
chr8	73066600	73066799	4	24.8296	.
chr8	73070400	73071799	5	27.7698	.
chr8	73073000	73075399	10	56.6338	.
chr8	73076400	73076599	2	11.5211	.
chr8	73077600	73077799	2	11.5211	.
chr8	73079200	73080399	8	45.3959	.
chr8	73088200	73090199	11	64.1161	.
chr8	73091000	73092999	8	45.3959	.
chr8	73094800	73095599	4	23.0423	.
chr8	73097000	73098199	8	46.49	.
chr8	73099000	73099199	2	11.5211	.
chr8	73103800	73104599	7	42.6832	.
chr8	73106800	73107199	3	16.9374	.
chr8	73111200	73113199	10	57.3225	.
chr8	73114200	73116199	9	51.9062	.
chr8	73117400	73117599	2	11.5211	.
chr8	73121400	73121599	2	11.5211	.
chr8	73123600	73124399	5	28.4585	.
chr8	73125400	73125599	2	11.5211	.
chr8	73128200	73128399	4	24.8296	.
chr8	73129200	73129399	2	11.5211	.
chr8	73131400	73131599	2	11.5211	.
chr8	73137800	73138599	6	34.9689	.
chr8	73139600	73139999	4	23.0423	.
chr8	73140800	73142799	11	63.0219	.
chr8	73145200	73149399	18	102.723	.
chr8	73150800	73151199	6	37.267	.
chr8	73158000	73158799	6	34.5634	.
chr8	73162200	73163599	8	46.49	.
chr8	73164600	73164999	6	36.063	.
chr8	73166200	73167199	4	22.3536	.
chr8	73169000	73169999	6	36.3507	.
chr8	73171000	73171199	4	24.8296	.
chr8	73172200	73174599	12	68.8436	.
chr8	73175400	73176199	10	61.1803	.
chr8	73180200	73180599	4	23.0423	.
chr8	73181800	73183199	5	27.7698	.
chr8	73184400	73185399	4	23.0423	.
chr8	73187200	73189599	9	50.1234	.
chr8	73190600	73191799	4	22.3536	.
chr8	73193000	73195199	10	56.917	.
chr8	73197600	73198799	10	56.917	.
chr8	73199800	73203799	15	85.3755	.
chr8	73205000	73205799	4	23.0423	.
chr8	73207400	73214399	32	184.059	.
chr8	73215200	73215399	2	11.5211	.
chr8	73217200	73217399	2	11.5211	.
chr8	73218800	73220799	6	33.8747	.
chr8	73223200	73225599	19	114.23	.
chr8	73229200	73229999	8	46.0845	.
chr8	73233000	73234799	18	107.898	.
chr8	73235600	73237199	8	46.49	.
chr8	73238600	73239799	4	21.6649	.
chr8	73241200	73242799	6	33.186	.
chr8	73249400	73249999	4	23.0423	.
chr8	73251400	73251599	2	11.5211	.
chr8	73254400	73255799	7	39.9796	.
chr8	73256600	73257399	6	34.2802	.
chr8	73259600	73260999	4	21.6649	.
chr8	73263200	73264199	4	23.0423	.
chr8	73266000	73266199	2	11.5211	.
chr8	73269600	73269799	2	11.5211	.
chr8	73270600	73270799	6	39.0543	.
chr8	73271600	73271799	2	11.5211	.
chr8	73273200	73277399	13	72.477	.
chr8	73279400	73282399	14	80.3647	.
chr8	73286000	73287199	4	21.6649	.
chr8	73288200	73288399	2	11.5211	.
chr8	73289200	73290599	8	46.0845	.
chr8	73292000	73292199	2	11.5211	.
chr8	73295000	73295999	6	34.5634	.
chr8	73296800	73297799	5	28.4585	.
chr8	73299800	73302399	16	92.2913	.
chr8	73303200	73304599	4	22.3536	.
chr8	73307800	73308599	4	23.0423	.
chr8	73309800	73309999	2	11.5211	.
chr8	73311600	73314799	12	68.1549	.
chr8	73317200	73317799	3	16.2487	.
chr8	73320400	73320799	6	36.3507	.
chr8	73322200	73322399	2	11.5211	.
chr8	73323600	73326399	16	93.6732	.
chr8	73328200	73328599	3	16.9374	.
chr8	73329400	73330399	6	33.8747	.
chr8	73331200	73334599	13	73.8544	.
chr8	73335400	73335999	4	22.3536	.
chr8	73339800	73342999	12	67.0608	.
chr8	73343800	73344599	6	33.8747	.
chr8	73346200	73348999	15	87.2806	.
chr8	73349800	73371199	315	1995.62	.
chr8	73372200	73397199	315	1954.88	.
chr8	73398000	73497399	2530	35037.1	.
chr8	73498400	73511199	181	2013.18	.
chr8	73512400	73524999	124	759.767	.
chr8	73528000	73528599	7	41.7669	.
chr8	73530200	73530399	2	11.5211	.
chr8	73531600	73630799	2029	15864.1	.
chr8	73631600	73639399	115	715.639	.
chr8	73640200	73667399	521	3346.29	.
chr8	73668200	73759399	2363	23476	.
chr8	73760200	73768599	100	620.48	.
chr8	73769400	73888599	2643	21574.6	.
chr8	73892600	73904599	279	1815.08	.
chr8	73905400	74043599	2870	20468	.
chr8	74050200	74167799	2646	22567.7	.
chr8	74168600	74190999	302	1897.08	.
chr8	74197200	74205399	76	464.567	.
chr8	74206800	74246999	665	4293.6	.
chr8	74248600	74261399	194	1218.9	.
chr8	74262400	74264399	25	156.786	.
chr8	74265400	74270599	91	569.657	.
chr8	74274000	74349799	1366	8710.27	.
chr8	74356800	74380199	282	2655.19	.
chr8	74381600	74382599	6	34.5634	.
chr8	74384400	74384599	2	11.5211	.
chr8	74385800	74409599	632	5931.96	.
chr8	74410400	74479999	1582	13922	.
chr8	74480800	74486399	103	660.753	.
chr8	74487600	74487999	4	23.0423	.
chr8	74491200	74515399	319	1985.63	.
chr8	74518200	74572399	1230	10728.2	.
chr8	74573200	74586399	212	1349.64	.
chr8	74587600	74588199	4	22.3536	.
chr8	74589000	74603999	407	4475.3	.
chr8	74604800	74608599	81	526.377	.
chr8	74609400	74689199	2085	19954.4	.
chr8	74691000	74694999	46	276.238	.
chr8	74696200	74696599	4	23.0423	.
chr8	74697400	74704999	169	1109.38	.
chr8	74705800	74716999	210	2249.87	.
chr8	74718800	74720399	14	86.233	.
chr8	74723400	74725599	10	57.3225	.
chr8	74726400	74728199	12	72.7014	.
chr8	74729000	74729599	3	16.9374	.
chr8	74730600	74745799	273	1743.18	.
chr8	74747200	74747799	4	23.0423	.
chr8	74750800	74750999	2	11.5211	.
chr8	74752200	74767599	262	1652.93	.
chr8	74768400	74783799	263	1668.77	.
chr8	74784800	74785799	8	45.3959	.
chr8	74786800	74787199	4	23.0423	.
chr8	74788400	74798799	157	982.676	.
chr8	74799600	74815799	191	2059.51	.
chr8	74817000	74826799	182	1161.09	.
chr8	74828600	74829199	7	41.0738	.
chr8	74830000	74831999	22	130.835	.
chr8	74833000	74833999	16	98.8527	.
chr8	74834800	74839999	77	479.025	.
chr8	74840800	74853799	225	1418.46	.
chr8	74854600	74883599	247	1475.37	.
chr8	74884800	74900199	152	931.76	.
chr8	74901200	74903799	22	133.193	.
chr8	74904600	74941799	546	4302.47	.
chr8	74943000	74955399	292	1927.09	.
chr8	74956400	74986599	473	2995.37	.
chr8	74987400	74995199	104	644.398	.
chr8	74996200	74997599	10	57.6057	.
chr8	74999000	74999599	7	41.4792	.
chr8	75002200	75004799	9	50.1234	.
chr8	75006400	75008399	12	69.9378	.
chr8	75009400	75009599	2	11.5211	.
chr8	75011800	75015399	20	115.334	.
chr8	75016400	75020599	18	103.124	.
chr8	75021800	75023399	10	58.0111	.
chr8	75024600	75024999	3	16.9374	.
chr8	75025800	75026799	6	34.5634	.
chr8	75028000	75028799	6	34.9689	.
chr8	75030200	75030599	4	23.4477	.
chr8	75032000	75032399	6	37.267	.
chr8	75033200	75040599	57	348.915	.
chr8	75042000	75046399	20	116.022	.
chr8	75047200	75048199	12	71.8304	.
chr8	75049000	75054199	20	113.145	.
chr8	75055000	75056799	10	57.3225	.
chr8	75057800	75060599	14	80.3647	.
chr8	75061400	75061999	7	41.0738	.
chr8	75065000	75066799	9	53.0004	.
chr8	75068600	75110199	807	7967.81	.
chr8	75111200	75117599	47	279.912	.
chr8	75118400	75118999	8	48.2773	.
chr8	75121200	75121399	2	11.5211	.
chr8	75122600	75123199	8	48.2773	.
chr8	75124000	75138999	148	895.749	.
chr8	75139800	75139999	2	11.5211	.
chr8	75143200	75143399	4	24.8296	.
chr8	75144600	75144799	2	11.5211	.
chr8	75145600	75152999	78	476.498	.
chr8	75153800	75175799	600	9236.1	.
chr8	75181200	75267999	4048	97352.8	.
chr8	75269000	75333599	2064	34994.3	.
chr8	75335600	75338399	28	168.385	.
chr8	75339600	75405399	1726	14097.2	.
chr8	75406400	75424199	457	4811.61	.
chr8	75425000	75453399	477	3030.47	.
chr8	75454600	75554399	2435	28476	.
chr8	75555200	75581399	440	2789.28	.
chr8	75585400	75586199	6	34.9689	.
chr8	75587400	75681799	2491	28821	.
chr8	75682600	75689599	174	1140.18	.
chr8	75692400	75693599	8	48.2773	.
chr8	75696400	75708799	354	4967.99	.
chr8	75709600	76097199	11775	203306	.
chr8	76100000	76100799	4	23.0423	.
chr8	76104800	76169399	1284	10066.7	.
chr8	76170200	76201399	651	5103.51	.
chr8	76202200	76310999	1732	10973.3	.
chr8	76312000	76312199	2	11.5211	.
chr8	76313200	76335199	436	3699.56	.
chr8	76336000	76411799	1812	17164.3	.
chr8	76420200	76462399	758	6628.59	.
chr8	76464800	76619799	3313	29469.5	.
chr8	76620600	76705199	1653	12446.2	.
chr8	76706200	76791599	1503	9601.93	.
chr8	76792400	76851199	1210	11367.4	.
chr8	76852800	76946799	2475	34394	.
chr8	76948200	77119999	2802	17833.7	.
chr8	77120800	77136799	190	1176.31	.
chr8	77143600	77143799	2	11.5211	.
chr8	77144600	77204799	835	5222.94	.
chr8	77205600	77260399	632	3925.53	.
chr8	77261200	77300599	465	2861.58	.
chr8	77301400	77302399	8	46.4945	.
chr8	77304400	77389199	2179	24841.5	.
chr8	77390600	77390799	4	24.8296	.
chr8	77396000	77440599	642	4067.59	.
chr8	77441400	77441999	6	34.9689	.
chr8	77443000	77448399	51	306.824	.
chr8	77450000	77451999	17	100.694	.
chr8	77452800	77456799	29	171.836	.
chr8	77457600	77470799	102	616.997	.
chr8	77471800	77472399	7	41.7669	.
chr8	77473400	77474999	9	50.8121	.
chr8	77476000	77476599	4	22.3536	.
chr8	77477400	77483199	32	183.772	.
chr8	77484200	77486599	32	195.225	.
chr8	77487400	77489199	15	90.9605	.
chr8	77490200	77491599	6	33.8747	.
chr8	77492600	77492999	6	36.3507	.
chr8	77494800	77498599	24	143.15	.
chr8	77499400	77506199	48	284.923	.
chr8	77507000	77551799	1101	10666.8	.
chr8	77554600	77554799	2	11.5211	.
chr8	77555600	77556999	10	57.6057	.
chr8	77557800	77563399	22	126.166	.
chr8	77564600	77564799	2	11.5211	.
chr8	77565800	77565999	2	11.5211	.
chr8	77567200	77567599	3	16.9374	.
chr8	77568800	77568999	2	11.5211	.
chr8	77570000	77570199	2	11.5211	.
chr8	77571000	77571199	2	11.5211	.
chr8	77572800	77574799	16	94.7673	.
chr8	77575800	77582799	43	252.273	.
chr8	77583800	77585199	5	28.4585	.
chr8	77587000	77587199	4	24.8296	.
chr8	77589000	77590599	12	69.5323	.
chr8	77591400	77592399	6	34.9689	.
chr8	77594000	77595999	8	45.1126	.
chr8	77597800	77599199	6	33.8747	.
chr8	77600200	77600399	4	24.8296	.
chr8	77601800	77602799	5	27.7698	.
chr8	77603600	77604799	6	34.9689	.
chr8	77609000	77643199	992	11941.1	.
chr8	77644200	77646199	10	57.3225	.
chr8	77647200	77647599	6	36.3507	.
chr8	77648400	77648599	2	11.5211	.
chr8	77649600	77696999	734	5493.53	.
chr8	77697800	77760599	1885	27422.9	.
chr8	77761800	77798799	683	9760.38	.
chr8	77800200	77800599	4	23.0423	.
chr8	77801400	77801799	4	23.4477	.
chr8	77802800	77820999	428	2804.8	.
chr8	77822000	77840599	421	4537.05	.
chr8	77842000	77864799	555	6293.75	.
chr8	77867000	77867199	2	11.5211	.
chr8	77868600	77876999	167	1063.33	.
chr8	77877800	77885199	108	673.252	.
chr8	77886600	77886999	10	66.9284	.
chr8	77889800	77890199	4	23.0423	.
chr8	77892200	77906399	263	1688.22	.
chr8	77912200	77912399	2	11.5211	.
chr8	77914000	77998399	1831	19878	.
chr8	77999400	78140799	6260	154117	.
chr8	78147400	78343199	7464	134050	.
chr8	78344000	78505199	10878	208051	.
chr8	78506800	78517599	99	600.988	.
chr8	78519800	78521199	6	33.186	.
chr8	78522000	78525399	22	129.153	.
chr8	78526200	78528799	18	107.265	.
chr8	78530800	78534799	21	121.155	.
chr8	78536200	78538399	20	121.206	.
chr8	78539800	78541399	12	72.0127	.
chr8	78542600	78552199	59	344.679	.
chr8	78553400	78564599	107	653.844	.
chr8	78565800	78607399	420	2597.49	.
chr8	78608800	78612599	18	104.1	.
chr8	78613600	78614599	5	27.7698	.
chr8	78616000	78638599	271	1680.74	.
chr8	78639400	78669999	493	3124.18	.
chr8	78671000	78671799	6	34.5634	.
chr8	78672800	78684999	86	506.144	.
chr8	78685800	78713199	206	1240.83	.
chr8	78714200	78717199	25	149.665	.
chr8	78718000	78718799	8	47.5842	.
chr8	78719800	78721399	12	71.3196	.
chr8	78722200	78724799	15	85.3755	.
chr8	78726000	78729799	18	104.789	.
chr8	78730800	78731999	9	53.0004	.
chr8	78733000	78751399	244	1523.28	.
chr8	78752200	78793999	592	4636.61	.
chr8	78795800	78799199	40	244.35	.
chr8	78800000	78806599	61	366.773	.
chr8	78808000	78816199	65	382.407	.
chr8	78817200	78856599	754	5727.75	.
chr8	78857400	78871199	290	1888.04	.
chr8	78872000	78937799	1403	14412.3	.
chr8	78938600	79028799	1734	14747.3	.
chr8	79029600	79031799	12	67.4662	.
chr8	79032600	79039199	56	335.566	.
chr8	79040400	79045799	33	194.773	.
chr8	79047600	79048199	6	34.9689	.
chr8	79053200	79055199	8	44.7072	.
chr8	79056800	79059599	11	62.3332	.
chr8	79060800	79061599	8	48.7881	.
chr8	79062600	79063399	8	46.8955	.
chr8	79064200	79064799	4	22.3536	.
chr8	79065600	79065799	2	11.5211	.
chr8	79066800	79067399	4	23.0423	.
chr8	79068400	79074199	38	221.217	.
chr8	79075000	79075799	6	33.8747	.
chr8	79076600	79079399	24	145.169	.
chr8	79080800	79087599	43	253.993	.
chr8	79088400	79090799	9	50.8121	.
chr8	79092200	79092599	4	23.4477	.
chr8	79094800	79095199	5	29.5526	.
chr8	79097200	79101999	22	127.953	.
chr8	79102800	79104199	11	64.5215	.
chr8	79105800	79106799	13	80.2867	.
chr8	79108600	79108799	3	18.0315	.
chr8	79109600	79110199	4	23.0423	.
chr8	79111400	79119799	43	250.19	.
chr8	79121400	79121599	2	11.5211	.
chr8	79122800	79123399	4	23.0423	.
chr8	79124800	79126799	18	105.883	.
chr8	79129000	79131399	8	45.3959	.
chr8	79132400	79135399	16	92.5746	.
chr8	79136400	79136599	4	24.8296	.
chr8	79137400	79138799	13	75.6417	.
chr8	79140800	79141999	6	34.5634	.
chr8	79142800	79151599	54	317.703	.
chr8	79152400	79152999	4	23.0423	.
chr8	79154800	79154999	2	11.5211	.
chr8	79156000	79157199	13	79.2118	.
chr8	79158200	79162399	22	125.482	.
chr8	79163200	79163399	2	11.5211	.
chr8	79164400	79166399	11	63.4274	.
chr8	79167800	79170199	10	56.6338	.
chr8	79171000	79171199	2	11.5211	.
chr8	79172000	79173799	8	45.3959	.
chr8	79175200	79175399	2	11.5211	.
chr8	79176200	79176999	4	23.0423	.
chr8	79178000	79178199	2	11.5211	.
chr8	79180000	79184999	22	124.666	.
chr8	79186600	79188799	16	94.5895	.
chr8	79190200	79193199	12	68.8436	.
chr8	79194200	79199599	38	224.613	.
chr8	79200400	79217599	253	2509.25	.
chr8	79218400	79239599	325	2936.07	.
chr8	79240600	79258799	236	1449.65	.
chr8	79260200	79263199	25	151.675	.
chr8	79264200	79266599	13	76.558	.
chr8	79268200	79268799	5	28.864	.
chr8	79269600	79270599	4	22.3536	.
chr8	79272000	79275599	20	115.739	.
chr8	79276800	79276999	2	11.5211	.
chr8	79279600	79280599	6	33.8747	.
chr8	79282400	79284399	8	44.7072	.
chr8	79286200	79287799	8	46.49	.
chr8	79290400	79294999	21	123.048	.
chr8	79296400	79376199	1506	12313.3	.
chr8	79377000	79644799	5623	66522.8	.
chr8	79647200	79651199	18	103.002	.
chr8	79652800	79652999	4	24.8296	.
chr8	79654000	79655799	10	56.6338	.
chr8	79657800	79658199	4	23.0423	.
chr8	79660000	79661799	7	38.6023	.
chr8	79662600	79664399	10	57.3225	.
chr8	79666400	79668999	17	100.184	.
chr8	79670200	79670999	4	23.0423	.
chr8	79672400	79673399	3	16.9374	.
chr8	79674200	79676599	10	57.3225	.
chr8	79677600	79678799	6	34.5634	.
chr8	79679600	79682999	16	91.4804	.
chr8	79683800	79684199	4	23.4477	.
chr8	79685400	79685799	6	36.3507	.
chr8	79686600	79687799	8	45.3959	.
chr8	79688600	79689399	4	22.3536	.
chr8	79691800	79693999	13	76.0427	.
chr8	79698600	79699199	7	41.0738	.
chr8	79700600	79701199	3	16.9374	.
chr8	79702000	79703999	8	45.8013	.
chr8	79705200	79705399	2	11.5211	.
chr8	79706800	79707599	4	23.0423	.
chr8	79708400	79708599	4	24.8296	.
chr8	79709600	79712399	28	176.719	.
chr8	79714000	79716999	14	81.4634	.
chr8	79719000	79719399	4	23.0423	.
chr8	79720800	79722199	6	33.8747	.
chr8	79723600	79724999	5	28.4585	.
chr8	79726400	79726999	3	16.9374	.
chr8	79728000	79730399	8	44.0185	.
chr8	79731200	79736799	39	227.959	.
chr8	79738000	79739999	10	57.3225	.
chr8	79740800	79741599	8	47.8718	.
chr8	79742400	79742999	4	22.3536	.
chr8	79744400	79749399	36	214.064	.
chr8	79750400	79753399	19	112.393	.
chr8	79754200	79755399	6	34.9689	.
chr8	79757200	79758599	9	52.5949	.
chr8	79762000	79762199	6	39.0543	.
chr8	79766600	79767399	5	29.5526	.
chr8	79768800	79768999	2	11.5211	.
chr8	79770200	79770599	4	23.4477	.
chr8	79771400	79771599	2	11.5211	.
chr8	79773200	79774399	7	39.9796	.
chr8	79776000	79776199	2	11.5211	.
chr8	79778000	79780599	17	97.7076	.
chr8	79782400	79782599	2	11.5211	.
chr8	79784200	79820399	416	2564.44	.
chr8	79821800	79822799	16	103.101	.
chr8	79823600	79858399	807	8832.09	.
chr8	79859200	79919599	1027	8331.13	.
chr8	79920800	79959999	943	6161.67	.
chr8	79961200	80068999	3985	73974.2	.
chr8	80070000	80188599	3170	33191.5	.
chr8	80189400	80275199	2915	42401.7	.
chr8	80276200	80282399	120	767.955	.
chr8	80283600	80345999	1870	24802.5	.
chr8	80352200	80379799	336	2085.83	.
chr8	80380800	80408599	573	4588.67	.
chr8	80414800	80454199	714	5440.92	.
chr8	80456200	80456399	2	11.5211	.
chr8	80459400	80538199	2018	27222.4	.
chr8	80539000	80542799	42	252.32	.
chr8	80543800	80584599	659	4181.92	.
chr8	80585600	80627399	1194	20389.5	.
chr8	80628200	80629399	22	137.619	.
chr8	80630200	80631399	14	83.5339	.
chr8	80632400	80636999	50	312.012	.
chr8	80637800	80640999	30	180.777	.
chr8	80642400	80693599	932	8725.44	.
chr8	80698000	80698199	2	11.5211	.
chr8	80699400	80699599	4	24.8296	.
chr8	80700400	80700999	3	16.9374	.
chr8	80702400	80703399	8	47.1832	.
chr8	80705000	80705199	2	11.5211	.
chr8	80707000	80709199	10	56.917	.
chr8	80710200	80712399	12	69.5323	.
chr8	80713800	80715799	10	55.5396	.
chr8	80716600	80716799	2	11.5211	.
chr8	80717600	80724799	41	241.141	.
chr8	80726400	80727999	6	33.8747	.
chr8	80731200	80731399	2	11.5211	.
chr8	80734000	80735999	14	81.7466	.
chr8	80737400	80737999	4	22.3536	.
chr8	80738800	80761599	450	8106.81	.
chr8	80762400	80769199	34	195.698	.
chr8	80771200	80776799	40	233.143	.
chr8	80777800	80815599	343	2073.83	.
chr8	80817000	80842199	317	2879.76	.
chr8	80843600	80844799	11	64.5215	.
chr8	80845600	80862599	178	1098.21	.
chr8	80863400	80955599	1513	10550.9	.
chr8	80956400	80962599	119	767.971	.
chr8	80963600	80978199	246	1563.13	.
chr8	80979000	80979599	3	16.9374	.
chr8	80982800	80983399	12	75.405	.
chr8	80984200	80985199	5	27.7698	.
chr8	80987400	80989799	10	55.5396	.
chr8	80990800	80990999	2	11.5211	.
chr8	80994000	80994199	2	11.5211	.
chr8	80995000	80997999	12	69.5368	.
chr8	80999000	80999799	10	59.393	.
chr8	81000800	81000999	4	24.8296	.
chr8	81002000	81003199	5	28.4585	.
chr8	81005200	81006599	8	47.1832	.
chr8	81008800	81009399	4	23.0423	.
chr8	81010200	81012999	13	73.8544	.
chr8	81014800	81072999	1725	22944.6	.
chr8	81075200	81075599	8	50.5754	.
chr8	81079200	81113799	819	9756.09	.
chr8	81115000	81189799	2177	27736.5	.
chr8	81192600	81194599	19	115.097	.
chr8	81195800	81322999	3887	55177.5	.
chr8	81323800	81544999	5847	69559	.
chr8	81545800	81591399	747	4722.51	.
chr8	81592400	81699399	1889	12998.8	.
chr8	81701000	81721399	536	3516.23	.
chr8	81723000	81724199	8	46.49	.
chr8	81725000	81725599	4	22.3536	.
chr8	81727400	81732999	157	1036.43	.
chr8	81734000	81838999	4077	90219.4	.
chr8	81839800	81852599	179	1119.8	.
chr8	81853600	81907999	743	4600.27	.
chr8	81908800	81911199	27	163.374	.
chr8	81917200	81932399	218	1358.41	.
chr8	81933400	81938999	57	343.285	.
chr8	81940200	81942999	45	285.628	.
chr8	81944000	81951599	83	503.175	.
chr8	81952400	81954599	39	247.555	.
chr8	81958200	81958599	5	29.5526	.
chr8	81961400	82034599	1283	8157.32	.
chr8	82036800	82037599	4	23.0423	.
chr8	82039600	82050799	176	1114.22	.
chr8	82052000	82059799	129	818.005	.
chr8	82060600	82073599	182	1145.01	.
chr8	82074400	82086399	107	643.522	.
chr8	82087400	82100599	179	1115.3	.
chr8	82101600	82116399	195	1217.93	.
chr8	82117400	82149199	543	3451.19	.
chr8	82150000	82209399	915	5747.89	.
chr8	82211800	82211999	2	11.5211	.
chr8	82213200	82268999	991	7230.93	.
chr8	82270200	82271199	10	59.1053	.
chr8	82272800	82272999	5	31.8508	.
chr8	82274400	82333399	1120	7142.12	.
chr8	82334200	82354999	340	2146.12	.
chr8	82356200	82374799	304	1920.8	.
chr8	82375600	82396399	280	1748.22	.
chr8	82398000	82435799	1005	12826.6	.
chr8	82439000	82593599	3069	24321.7	.
chr8	82594400	82633599	768	4907.3	.
chr8	82634600	82636999	19	115.385	.
chr8	82638600	82644599	80	506.695	.
chr8	82651200	82655799	56	340.568	.
chr8	82656600	82695799	669	4262.84	.
chr8	82696600	82712399	224	1391.89	.
chr8	82715000	82715199	2	11.5211	.
chr8	82717600	82717799	2	11.5211	.
chr8	82720000	82724999	96	603.443	.
chr8	82727200	82755399	505	5039.07	.
chr8	82758200	82760599	14	80.3647	.
chr8	82762000	82763399	8	46.49	.
chr8	82764200	82766199	11	63.4274	.
chr8	82767400	82767599	2	11.5211	.
chr8	82768600	82772599	20	115.334	.
chr8	82773400	82808199	972	11799.6	.
chr8	82809400	82820599	392	7926.52	.
chr8	82823200	82872399	1135	12764	.
chr8	82873200	82888599	250	1575.95	.
chr8	82889400	82974199	2491	49690.2	.
chr8	82975200	82990599	276	1748.52	.
chr8	82991400	83003199	120	721.023	.
chr8	83004000	83005999	16	93.2677	.
chr8	83006800	83020799	134	829.35	.
chr8	83021600	83022199	4	22.3536	.
chr8	83024400	83025799	11	65.2147	.
chr8	83026600	83045199	147	871.599	.
chr8	83046000	83051799	70	435.572	.
chr8	83053600	83055199	11	64.1205	.
chr8	83056000	83059999	26	155.36	.
chr8	83061200	83065999	28	164.587	.
chr8	83067000	83071599	33	194.936	.
chr8	83072400	83122199	834	5332.35	.
chr8	83123400	83123799	14	96.454	.
chr8	83124600	83127999	48	301.18	.
chr8	83128800	83169199	687	9676.35	.
chr8	83170800	83171399	6	35.662	.
chr8	83172600	83182199	60	349.584	.
chr8	83184400	83191399	26	149.496	.
chr8	83192400	83198999	56	333.382	.
chr8	83200600	83202999	14	81.7466	.
chr8	83204200	83204599	4	23.4477	.
chr8	83205600	83208199	12	68.4381	.
chr8	83209000	83209199	2	11.5211	.
chr8	83210800	83211199	4	23.0423	.
chr8	83212000	83217799	37	214.824	.
chr8	83220600	83221199	6	34.9689	.
chr8	83222200	83223999	6	33.8747	.
chr8	83225400	83228399	14	80.3647	.
chr8	83231400	83233399	10	57.6057	.
chr8	83234800	83235799	4	22.3536	.
chr8	83236600	83241799	20	112.862	.
chr8	83244400	83244599	2	11.5211	.
chr8	83245400	83247199	8	45.8013	.
chr8	83248200	83248799	4	23.4477	.
chr8	83250400	83250599	4	24.8296	.
chr8	83252200	83252599	4	23.0423	.
chr8	83256200	83261599	30	171.967	.
chr8	83264600	83266599	12	69.5368	.
chr8	83267800	83270799	15	85.0923	.
chr8	83272600	83273199	6	34.9689	.
chr8	83276400	83277999	6	34.5634	.
chr8	83279400	83310999	888	17098.1	.
chr8	83311800	83312399	4	22.3536	.
chr8	83313400	83315799	14	82.4353	.
chr8	83316600	83317999	6	34.5634	.
chr8	83319000	83319799	3	16.2487	.
chr8	83322400	83322799	4	23.4477	.
chr8	83323600	83325199	10	58.7043	.
chr8	83326400	83327199	9	59.3194	.
chr8	83329200	83330399	5	27.0811	.
chr8	83331600	83392399	2838	67027.2	.
chr8	83393200	83395999	41	260.576	.
chr8	83397600	83400399	23	138.832	.
chr8	83401200	83419799	258	2517.26	.
chr8	83420600	83423799	15	83.3095	.
chr8	83425000	83434399	73	434.633	.
chr8	83436400	83436599	2	11.5211	.
chr8	83438600	83440999	12	68.4381	.
chr8	83441800	83451799	296	7302.01	.
chr8	83453000	83453199	2	11.5211	.
chr8	83454200	83503199	2492	60963.4	.
chr8	83504400	83509999	92	579.064	.
chr8	83511000	83570199	4596	156634	.
chr8	83571800	83571999	2	11.5211	.
chr8	83573600	83575599	10	56.2283	.
chr8	83578400	83581799	14	77.8932	.
chr8	83583200	83583399	2	11.5211	.
chr8	83584200	83587399	12	67.0608	.
chr8	83589600	83589999	4	23.4477	.
chr8	83591200	83591599	4	23.0423	.
chr8	83592400	83593199	8	46.49	.
chr8	83594000	83597199	31	184.634	.
chr8	83598000	83605799	94	578.106	.
chr8	83607000	83609199	21	123.919	.
chr8	83610800	83612799	10	56.917	.
chr8	83614600	83615799	7	41.7669	.
chr8	83619000	83655599	1628	44688.8	.
chr8	83657200	83659599	8	45.3959	.
chr8	83662200	83662599	4	23.4477	.
chr8	83665200	83665799	6	34.9689	.
chr8	83667200	83667399	2	11.5211	.
chr8	83669200	83669799	7	41.7669	.
chr8	83671000	83671599	5	28.4585	.
chr8	83673000	83678799	28	161.017	.
chr8	83679600	83682999	19	110.205	.
chr8	83685800	83685999	2	11.5211	.
chr8	83687800	83688399	4	23.0423	.
chr8	83690400	83691599	10	56.917	.
chr8	83692600	83695199	8	44.7072	.
chr8	83696400	83700199	23	134.058	.
chr8	83701200	83717199	531	10588.8	.
chr8	83718000	83719199	4	22.3536	.
chr8	83720200	83720799	4	23.0423	.
chr8	83723000	83723199	2	11.5211	.
chr8	83725000	83726799	9	51.5008	.
chr8	83727600	83902999	8611	237687	.
chr8	83904600	83905599	6	34.5634	.
chr8	83907400	83908999	8	46.49	.
chr8	83909800	83913599	23	135.951	.
chr8	83914800	83915199	6	37.267	.
chr8	83916400	83919199	11	63.0219	.
chr8	83921000	83923799	14	80.3647	.
chr8	83925000	83928199	17	97.0189	.
chr8	83931200	83932799	8	46.49	.
chr8	83933800	83937999	15	85.0923	.
chr8	83939000	83939399	4	23.4477	.
chr8	83940600	83940799	2	11.5211	.
chr8	83942400	83962999	315	2908.95	.
chr8	83963800	83965999	16	91.6027	.
chr8	83966800	83969399	15	87.5638	.
chr8	83970200	83974999	27	160.092	.
chr8	83976000	83976199	3	18.0315	.
chr8	83977000	83977199	2	11.5211	.
chr8	83978000	83978199	2	11.5211	.
chr8	83979000	83980399	6	33.186	.
chr8	83981200	83981799	3	16.2487	.
chr8	83984400	83988399	26	149.213	.
chr8	83989400	83989999	4	22.3536	.
chr8	83990800	83990999	2	11.5211	.
chr8	83993200	83997599	22	128.642	.
chr8	83998800	83999199	4	23.0423	.
chr8	84000000	84000599	6	36.3507	.
chr8	84001400	84002599	12	72.4137	.
chr8	84003400	84068199	3111	80898.9	.
chr8	84069400	84070999	11	63.8328	.
chr8	84071800	84073799	10	57.6057	.
chr8	84074800	84076399	5	28.4585	.
chr8	84077800	84079399	6	34.5634	.
chr8	84081000	84083599	14	80.3692	.
chr8	84086600	84089999	17	98.2229	.
chr8	84090800	84092799	7	39.291	.
chr8	84094600	84095999	8	45.3959	.
chr8	84098000	84123799	712	16103	.
chr8	84125200	84130799	44	261.876	.
chr8	84131600	84133599	10	56.2283	.
chr8	84135200	84136199	4	22.3536	.
chr8	84141200	84141599	4	23.4477	.
chr8	84143200	84148199	28	160.734	.
chr8	84149800	84152799	17	98.8017	.
chr8	84153600	84154199	4	23.0423	.
chr8	84155000	84156799	10	58.0111	.
chr8	84157800	84157999	2	11.5211	.
chr8	84159200	84160399	8	47.1832	.
chr8	84161400	84163399	12	70.9141	.
chr8	84164600	84165599	6	34.5634	.
chr8	84166400	84166999	5	29.5526	.
chr8	84168200	84170799	14	83.5339	.
chr8	84171800	84172199	7	42.8611	.
chr8	84173400	84174199	6	34.9689	.
chr8	84175200	84175399	2	11.5211	.
chr8	84176200	84177799	9	51.2176	.
chr8	84178800	84181199	16	94.5895	.
chr8	84182000	84195199	197	1258.53	.
chr8	84197400	84206199	98	602.64	.
chr8	84208000	84214199	37	215.229	.
chr8	84215000	84220399	29	168.727	.
chr8	84222800	84223399	4	23.0423	.
chr8	84226600	84227399	6	34.9689	.
chr8	84228600	84229599	7	39.291	.
chr8	84230400	84230599	2	11.5211	.
chr8	84232400	84232599	2	11.5211	.
chr8	84234000	84234799	7	40.3851	.
chr8	84236000	84240399	35	223.928	.
chr8	84241200	84242799	7	39.291	.
chr8	84244000	84245399	10	58.0156	.
chr8	84246400	84246599	2	11.5211	.
chr8	84248600	84252799	16	89.1311	.
chr8	84254400	84254999	4	22.3536	.
chr8	84255800	84258399	14	82.1565	.
chr8	84259400	84259799	4	23.4477	.
chr8	84264800	84265799	5	28.864	.
chr8	84266600	84418999	5665	123493	.
chr8	84420200	84420799	4	22.3536	.
chr8	84423600	84428599	29	166.957	.
chr8	84430600	84432999	21	122.82	.
chr8	84435000	84436599	12	71.8304	.
chr8	84437600	84439199	13	76.3303	.
chr8	84442800	84445599	12	68.1549	.
chr8	84446800	84451799	38	228.589	.
chr8	84453000	84456599	19	110.606	.
chr8	84459600	84461199	10	57.6057	.
chr8	84462000	84463399	6	34.9689	.
chr8	84464200	84465999	13	78.1176	.
chr8	84467000	84467399	4	23.4477	.
chr8	84470000	84470599	4	23.0423	.
chr8	84471400	84474199	12	67.4662	.
chr8	84476400	84478199	28	182.44	.
chr8	84479400	84481799	22	135.362	.
chr8	84482800	84482999	2	11.5211	.
chr8	84484200	84485199	7	39.6964	.
chr8	84486200	84487799	14	84.2225	.
chr8	84488600	84492199	23	130.771	.
chr8	84493000	84494999	12	68.4381	.
chr8	84496600	84498399	12	68.8436	.
chr8	84499200	84500199	6	34.9689	.
chr8	84501200	84509399	34	195.986	.
chr8	84512400	84514999	11	62.7387	.
chr8	84516800	84518199	7	40.3851	.
chr8	84519400	84520999	12	69.9378	.
chr8	84522200	84524599	13	74.5431	.
chr8	84525400	84527399	20	123.095	.
chr8	84528200	84528399	2	11.5211	.
chr8	84529200	84529799	4	23.0423	.
chr8	84531000	84536399	29	170.92	.
chr8	84537200	84537399	2	11.5211	.
chr8	84538400	84538599	2	11.5211	.
chr8	84539600	84540599	6	35.662	.
chr8	84541400	84541599	2	11.5211	.
chr8	84542400	84543999	16	92.98	.
chr8	84545400	84547399	14	82.1476	.
chr8	84549200	84565399	227	3223.29	.
chr8	84566400	84567199	10	63.3493	.
chr8	84568200	84576399	41	236.659	.
chr8	84577400	84578199	5	27.7698	.
chr8	84579000	84579599	6	36.3507	.
chr8	84580800	84580999	2	11.5211	.
chr8	84582800	84584799	10	59.1053	.
chr8	84585600	84604999	190	1160.65	.
chr8	84606000	84609999	34	207.31	.
chr8	84611000	84625999	106	618.956	.
chr8	84627000	84627999	4	23.0423	.
chr8	84628800	84629399	3	16.2487	.
chr8	84630200	84651999	162	969.414	.
chr8	84652800	84669199	366	4185.27	.
chr8	84670000	84671199	4	21.6649	.
chr8	84674400	84674599	2	11.5211	.
chr8	84676200	84676799	3	16.2487	.
chr8	84677800	84679399	20	123.659	.
chr8	84680200	84680799	5	28.4585	.
chr8	84682000	84684399	10	56.917	.
chr8	84686200	84692199	24	137.282	.
chr8	84695000	84696199	4	21.6649	.
chr8	84697000	84728599	367	2314.38	.
chr8	84729800	84813999	1153	7230.31	.
chr8	84814800	84830399	118	702.645	.
chr8	84831200	84831599	4	23.0423	.
chr8	84832600	84835999	15	86.8796	.
chr8	84838000	84838599	4	22.3536	.
chr8	84839800	84848599	50	296.845	.
chr8	84850200	84851399	14	83.2462	.
chr8	84852200	84857399	73	449.032	.
chr8	84858800	84859399	4	22.3536	.
chr8	84861200	84861799	6	34.5634	.
chr8	84863000	84864199	8	45.3959	.
chr8	84868800	84869399	4	23.0423	.
chr8	84870600	84871999	10	60.7147	.
chr8	84873200	84876999	23	135.262	.
chr8	84878000	84878199	2	11.5211	.
chr8	84880400	84882599	12	68.1549	.
chr8	84883400	84884199	6	34.9689	.
chr8	84885000	84885999	8	45.3959	.
chr8	84889000	84890199	4	22.3536	.
chr8	84892400	84894799	26	168.694	.
chr8	84895600	84906599	260	2619.44	.
chr8	84908400	84915199	109	690.207	.
chr8	84916000	84925399	70	412.771	.
chr8	84926200	84926999	8	46.49	.
chr8	84928200	84957199	1508	39802.7	.
chr8	84958000	84959399	6	33.186	.
chr8	84961400	84966799	40	242.007	.
chr8	84968600	84973199	25	143.797	.
chr8	84974200	84998799	285	1778.69	.
chr8	85001200	85018799	818	27710.6	.
chr8	85020800	85028999	46	272.891	.
chr8	85029800	85030199	4	23.4477	.
chr8	85032000	85041399	57	331.544	.
chr8	85042200	85044199	15	88.9501	.
chr8	85046400	85046599	2	11.5211	.
chr8	85048800	85050599	10	58.7043	.
chr8	85053200	85054399	9	54.2044	.
chr8	85055200	85056599	5	27.7698	.
chr8	85057400	85059199	10	56.2283	.
chr8	85060000	85064199	28	163.899	.
chr8	85065600	85069399	25	148.972	.
chr8	85071200	85074399	14	79.2706	.
chr8	85076600	85077599	4	22.3536	.
chr8	85078600	85084199	34	201.339	.
chr8	85085000	85085599	10	61.1803	.
chr8	85087000	85089199	8	45.3959	.
chr8	85090400	85092599	8	45.8013	.
chr8	85093400	85095399	5	27.7698	.
chr8	85096400	85096599	2	11.5211	.
chr8	85097600	85098599	6	33.8747	.
chr8	85099400	85099599	4	24.8296	.
chr8	85101000	85101999	6	34.9689	.
chr8	85103200	85110399	70	434.531	.
chr8	85111800	85118199	33	190.57	.
chr8	85119200	85129399	216	3200.19	.
chr8	85132000	85140599	284	4558.65	.
chr8	85141400	85178799	1254	18875.9	.
chr8	85179600	85252399	5012	160574	.
chr8	85254200	85255199	9	53.6935	.
chr8	85256400	85256599	2	11.5211	.
chr8	85258200	85258399	4	24.8296	.
chr8	85259200	85260999	8	46.0845	.
chr8	85262000	85262599	4	23.4477	.
chr8	85263600	85264199	4	22.3536	.
chr8	85265000	85265599	4	23.0423	.
chr8	85266400	85267999	10	57.3225	.
chr8	85269800	85270999	9	55.9917	.
chr8	85271800	85273599	6	33.186	.
chr8	85274400	85275599	4	22.3536	.
chr8	85276400	85277399	10	63.3493	.
chr8	85279400	85280199	4	22.3536	.
chr8	85281000	85282399	10	57.3225	.
chr8	85283600	85283999	7	43.3719	.
chr8	85286400	85287999	6	33.186	.
chr8	85289400	85290399	6	33.8747	.
chr8	85291400	85302799	59	346.977	.
chr8	85304400	85304799	4	23.0423	.
chr8	85306000	85306599	6	34.5634	.
chr8	85310400	85312799	16	93.3855	.
chr8	85313600	85344599	1242	29108.4	.
chr8	85348200	85396999	865	6394.54	.
chr8	85397800	85398999	8	47.8718	.
chr8	85399800	85403999	32	191.586	.
chr8	85405400	85407799	14	78.9874	.
chr8	85411000	85411199	2	11.5211	.
chr8	85413000	85414999	8	44.7072	.
chr8	85416400	85416599	3	18.0315	.
chr8	85420800	85421799	4	23.0423	.
chr8	85422600	85423399	4	22.3536	.
chr8	85424800	85425399	5	28.4585	.
chr8	85427200	85428399	6	33.8747	.
chr8	85429400	85430199	4	22.3536	.
chr8	85431000	85465999	379	2329.33	.
chr8	85466800	85478399	180	1131.99	.
chr8	85479200	85489199	155	971.999	.
chr8	85490800	85493999	28	171.425	.
chr8	85495400	85495599	2	11.5211	.
chr8	85497400	85499999	12	70.2254	.
chr8	85500800	85501999	9	51.9062	.
chr8	85503600	85506199	15	90.2718	.
chr8	85507800	85508799	6	34.5634	.
chr8	85509800	85509999	2	11.5211	.
chr8	85511000	85511999	10	58.7043	.
chr8	85513000	85513799	6	35.662	.
chr8	85515000	85515599	4	22.3536	.
chr8	85517600	85520599	12	68.1549	.
chr8	85522200	85522599	4	23.4477	.
chr8	85523800	85523999	2	11.5211	.
chr8	85526000	85526399	4	23.0423	.
chr8	85527800	85528999	5	28.864	.
chr8	85531400	85536999	22	125.765	.
chr8	85537800	85538199	4	23.4477	.
chr8	85539600	85541799	14	81.7466	.
chr8	85543000	85543399	3	16.9374	.
chr8	85544800	85545399	4	23.4477	.
chr8	85546200	85547599	6	33.8747	.
chr8	85549600	85550599	8	45.3959	.
chr8	85552000	85556399	23	134.979	.
chr8	85557600	85558599	10	60.7147	.
chr8	85560000	85560399	4	23.0423	.
chr8	85562000	85572399	86	515.755	.
chr8	85573200	85581999	74	449.309	.
chr8	85583200	85602199	187	1137.55	.
chr8	85603200	85609999	43	252.156	.
chr8	85613200	85617599	22	127.548	.
chr8	85619000	85620199	4	21.6649	.
chr8	85621000	85621799	5	28.4585	.
chr8	85623400	85625199	6	33.186	.
chr8	85627200	85629399	10	57.3225	.
chr8	85630600	85635199	20	114.933	.
chr8	85636400	85638199	8	44.0185	.
chr8	85639200	85639399	2	11.5211	.
chr8	85641400	85642999	7	39.9796	.
chr8	85643800	85645599	12	68.8436	.
chr8	85646400	85646599	2	11.5211	.
chr8	85648400	85649799	10	58.7043	.
chr8	85652000	85652799	5	28.4585	.
chr8	85654200	85655399	5	28.4585	.
chr8	85658000	85659399	10	58.0156	.
chr8	85667200	85670999	16	90.103	.
chr8	85672400	85672599	2	11.5211	.
chr8	85674800	85677799	11	62.7387	.
chr8	85678800	85678999	2	11.5211	.
chr8	85680400	85683999	11	61.6445	.
chr8	85685800	85686999	6	33.8747	.
chr8	85688000	85688199	2	11.5211	.
chr8	85689400	85692599	14	78.9874	.
chr8	85693400	85693599	2	11.5211	.
chr8	85694800	85695799	4	23.0423	.
chr8	85696600	85698399	15	89.8664	.
chr8	85699200	85699999	8	47.5842	.
chr8	85701000	85716799	323	4785.62	.
chr8	85718000	85722399	22	126.166	.
chr8	85723600	85726199	16	92.5746	.
chr8	85727000	85730599	28	165.504	.
chr8	85732000	85737199	27	154.625	.
chr8	85738000	85746399	45	262.806	.
chr8	85747400	85748999	6	34.5634	.
chr8	85751800	85753199	8	47.8718	.
chr8	85757800	85757999	2	11.5211	.
chr8	85764400	85765599	6	34.5634	.
chr8	85766600	85766799	4	24.8296	.
chr8	85769000	85769599	5	30.2458	.
chr8	85771800	85771999	2	11.5211	.
chr8	85773600	85777199	14	79.2706	.
chr8	85779400	85781599	15	86.5919	.
chr8	85782400	85782599	2	11.5211	.
chr8	85783400	85783599	2	11.5211	.
chr8	85785000	85789399	22	128.059	.
chr8	85791200	85791399	2	11.5211	.
chr8	85792400	85792599	2	11.5211	.
chr8	85794600	85796399	9	50.8121	.
chr8	85797800	85797999	2	11.5211	.
chr8	85799000	85799399	6	36.3507	.
chr8	85801000	85801199	2	11.5211	.
chr8	85802600	85806399	15	84.6868	.
chr8	85807800	85809399	8	45.8013	.
chr8	85812000	85812199	2	11.5211	.
chr8	85813600	85814799	7	40.3851	.
chr8	85817000	85820199	17	97.3021	.
chr8	85822200	85823199	4	23.0423	.
chr8	85826600	85826999	3	16.9374	.
chr8	85827800	85830399	8	44.7072	.
chr8	85831200	85831799	6	36.3507	.
chr8	85833200	85833999	6	34.9689	.
chr8	85834800	85837599	10	56.2283	.
chr8	85839400	85843599	21	118.278	.
chr8	85844800	85845799	4	23.0423	.
chr8	85846800	85848999	14	82.4353	.
chr8	85849800	85849999	4	24.8296	.
chr8	85852000	85852199	2	11.5211	.
chr8	85856600	85857199	6	36.3507	.
chr8	85858000	85860799	19	111.299	.
chr8	85862600	85862799	6	39.0543	.
chr8	85866000	85866399	4	23.4477	.
chr8	85867200	85868399	12	74.7163	.
chr8	85869200	85869999	6	33.8747	.
chr8	85871600	85872199	4	23.0423	.
chr8	85873200	85873999	8	47.8718	.
chr8	85875000	85878999	20	115.334	.
chr8	85879800	85881199	7	39.9796	.
chr8	85882800	85884199	11	66.4142	.
chr8	85885000	85885199	2	11.5211	.
chr8	85887400	85892999	31	179.86	.
chr8	85893800	85894199	4	23.4477	.
chr8	85895000	85896999	12	69.1268	.
chr8	85898200	85898799	4	23.0423	.
chr8	85899800	85901199	12	71.0319	.
chr8	85903000	85908799	23	130.488	.
chr8	85909800	85909999	2	11.5211	.
chr8	85911400	85912799	12	70.9141	.
chr8	85913800	85914599	6	33.8747	.
chr8	85915600	85916199	4	22.3536	.
chr8	85920000	85924399	24	139.069	.
chr8	85925200	85927799	8	44.7072	.
chr8	85928600	85931199	8	43.3298	.
chr8	85932200	85932599	3	16.9374	.
chr8	85933800	85939599	30	173.062	.
chr8	85940400	85943999	20	118.097	.
chr8	85944800	85947999	18	106.804	.
chr8	85950800	85950999	2	11.5211	.
chr8	85954800	85955599	4	22.3536	.
chr8	85956600	85959399	16	90.103	.
chr8	85961600	85963799	15	89.1732	.
chr8	85965200	85968399	12	68.8436	.
chr8	85969200	85972799	20	114.645	.
chr8	85973800	85974599	4	23.0423	.
chr8	85975400	85977999	20	122.747	.
chr8	85978800	85979599	6	35.662	.
chr8	85981000	85981199	2	11.5211	.
chr8	85983200	85983399	2	11.5211	.
chr8	85984800	85989199	18	104.1	.
chr8	85990400	85991199	3	16.2487	.
chr8	85993800	85994999	9	51.2176	.
chr8	85995800	85997999	12	67.4662	.
chr8	85999400	85999799	4	23.0423	.
chr8	86000600	86001999	10	57.3225	.
chr8	86003200	86012799	65	383.274	.
chr8	86014200	86016599	13	73.1657	.
chr8	86018400	86022599	20	114.239	.
chr8	86023800	86028599	25	145.575	.
chr8	86030800	86032799	9	50.5289	.
chr8	86033800	86035399	8	45.8013	.
chr8	86036200	86040399	26	154.388	.
chr8	86041400	86043599	15	91.8078	.
chr8	86044800	86045799	5	27.7698	.
chr8	86049000	86054799	38	221.854	.
chr8	86055800	86055999	2	11.5211	.
chr8	86058000	86058999	14	86.0098	.
chr8	86059800	86071399	85	508.565	.
chr8	86072200	86085999	136	821.689	.
chr8	86086800	86108999	348	2204.19	.
chr8	86110400	86112799	19	110.606	.
chr8	86114200	86171399	976	6241.79	.
chr8	86172200	86174799	25	150.467	.
chr8	86176000	86176799	10	59.7984	.
chr8	86177600	86178999	20	124.193	.
chr8	86179800	86187999	72	430.216	.
chr8	86188800	86189599	4	23.0423	.
chr8	86190400	86215599	345	3039.38	.
chr8	86220400	86220599	2	11.5211	.
chr8	86223000	86231799	90	551.821	.
chr8	86232600	86239799	85	528.215	.
chr8	86241000	86245599	53	330.514	.
chr8	86246600	86287399	368	2225.21	.
chr8	86288200	86315399	564	5441.88	.
chr8	86316400	86317599	11	65.7255	.
chr8	86318400	86319799	8	47.1832	.
chr8	86320800	86347399	423	2666.21	.
chr8	86348200	86350199	11	62.7387	.
chr8	86351400	86367399	165	1006.66	.
chr8	86368200	86372399	35	207.271	.
chr8	86375600	86376599	6	36.3507	.
chr8	86379000	86379999	6	33.186	.
chr8	86381400	86417599	383	2341.49	.
chr8	86418400	86439799	231	1436.09	.
chr8	86440600	86452599	96	572.905	.
chr8	86453400	86459799	42	245.868	.
chr8	86460600	86469399	61	356.652	.
chr8	86470800	86476199	52	310.559	.
chr8	86477200	86492999	311	1988.15	.
chr8	86493800	86536599	595	3718.11	.
chr8	86537400	86566399	314	1917.82	.
chr8	86569000	86569399	5	30.2458	.
chr8	86573600	86579999	65	393.564	.
chr8	86581400	86583199	14	81.0579	.
chr8	86584200	86625599	1606	38315.4	.
chr8	86628000	86628199	2	11.5211	.
chr8	86630200	86631599	10	59.393	.
chr8	86632600	86633799	8	45.8013	.
chr8	86634600	86634999	4	23.0423	.
chr8	86635800	86635999	2	11.5211	.
chr8	86637400	86637599	2	11.5211	.
chr8	86639800	86640799	6	34.2802	.
chr8	86641800	86644199	13	74.9485	.
chr8	86645000	86647599	11	64.8092	.
chr8	86649800	86653999	20	112.457	.
chr8	86654800	86654999	2	11.5211	.
chr8	86655800	86656599	3	16.9374	.
chr8	86657600	86658999	6	33.8747	.
chr8	86660800	86661199	4	23.4477	.
chr8	86662400	86665399	15	87.2806	.
chr8	86666600	86668399	7	39.291	.
chr8	86670400	86670999	4	22.3536	.
chr8	86672200	86674599	8	44.7072	.
chr8	86676800	86676999	2	11.5211	.
chr8	86678000	86678999	6	34.5634	.
chr8	86685600	86685799	4	24.8296	.
chr8	86687000	86689399	11	62.3332	.
chr8	86691400	86692399	4	23.0423	.
chr8	86693800	86694999	6	33.8747	.
chr8	86695800	86696599	4	23.0423	.
chr8	86697400	86698399	4	22.3536	.
chr8	86700600	86700799	2	11.5211	.
chr8	86701800	86702199	3	16.9374	.
chr8	86703200	86705599	14	79.9593	.
chr8	86706800	86706999	2	11.5211	.
chr8	86707800	86709799	13	76.3303	.
chr8	86710800	86711599	6	33.8747	.
chr8	86713000	86713399	5	29.5526	.
chr8	86714200	86714999	6	33.8747	.
chr8	86717200	86719799	11	61.6445	.
chr8	86721400	86722399	10	61.1803	.
chr8	86723200	86724599	7	41.0782	.
chr8	86725800	86729199	18	103.407	.
chr8	86730600	86732799	7	39.291	.
chr8	86734200	86734799	3	16.9374	.
chr8	86735600	86737599	8	44.7072	.
chr8	86738800	86740799	12	69.2491	.
chr8	86741600	86742599	4	23.0423	.
chr8	86744000	86747199	23	136.539	.
chr8	86748000	86768399	253	1558.95	.
chr8	86769200	86779999	132	822.257	.
chr8	86780800	86833599	703	4412.1	.
chr8	86834600	86835199	4	23.0423	.
chr8	86837400	86837799	4	23.4477	.
chr8	86839400	86841199	8	46.0845	.
chr8	86842200	86842399	2	11.5211	.
chr8	86843400	86845199	8	45.3959	.
chr8	86846200	86846399	2	11.5211	.
chr8	86847400	86848799	6	34.2802	.
chr8	86851000	86854799	16	89.8198	.
chr8	86856600	86857199	3	16.9374	.
chr8	86858600	86859199	4	23.0423	.
chr8	86860400	86861199	4	23.4477	.
chr8	86862000	86862799	13	82.7671	.
chr8	86864000	86864199	2	11.5211	.
chr8	86866200	86868199	13	74.9485	.
chr8	86871400	86871599	2	11.5211	.
chr8	86872600	86873599	6	34.9689	.
chr8	86876000	86876199	2	11.5211	.
chr8	86877400	86879799	8	44.0185	.
chr8	86880600	86885399	21	119.656	.
chr8	86886200	86907399	423	3620.24	.
chr8	86908200	86988999	3537	72287.1	.
chr8	86992000	86993599	13	77.9353	.
chr8	86994400	87080399	4129	101458	.
chr8	87081400	88122199	44706	949905	.
chr8	88125200	88127199	15	87.5683	.
chr8	88128800	88129399	4	22.3536	.
chr8	88130600	88130799	2	11.5211	.
chr8	88131600	88131799	2	11.5211	.
chr8	88134000	88136199	12	68.8481	.
chr8	88137200	88138599	14	83.5339	.
chr8	88140000	88140599	3	16.9374	.
chr8	88141400	88141599	2	11.5211	.
chr8	88145200	88149199	17	100.872	.
chr8	88151400	88152399	6	34.5634	.
chr8	88154000	88156599	11	61.6445	.
chr8	88157600	88158399	4	22.3536	.
chr8	88160000	88161599	7	41.0782	.
chr8	88164400	88166199	7	39.9796	.
chr8	88167200	88170999	21	123.514	.
chr8	88171800	88174399	10	56.2283	.
chr8	88176600	88177599	4	23.0423	.
chr8	88178600	88179599	10	63.3493	.
chr8	88180400	88182399	32	206.959	.
chr8	88183200	88185799	30	179.618	.
chr8	88186800	88188599	21	128	.
chr8	88189600	88202399	322	3898.59	.
chr8	88203400	88206399	24	144.654	.
chr8	88209600	88209799	2	11.5211	.
chr8	88211000	88213599	10	56.6338	.
chr8	88214800	88217799	13	76.3303	.
chr8	88218800	88224599	28	162.116	.
chr8	88225400	88226399	5	28.4585	.
chr8	88227200	88230199	18	103.817	.
chr8	88232000	88233599	9	51.9062	.
chr8	88235800	88235999	2	11.5211	.
chr8	88237200	88237399	2	11.5211	.
chr8	88238600	88241799	14	80.648	.
chr8	88243400	88243599	2	11.5211	.
chr8	88245000	88245599	4	22.3536	.
chr8	88248000	88248399	3	16.9374	.
chr8	88250000	88253399	21	123.915	.
chr8	88254400	88254599	2	11.5211	.
chr8	88255400	88257799	14	83.757	.
chr8	88258600	88259399	6	33.8747	.
chr8	88260800	88263399	15	87.1583	.
chr8	88264400	88290999	595	6573.01	.
chr8	88291800	88292599	10	60.3093	.
chr8	88293400	88325399	362	2223.6	.
chr8	88326400	88328199	8	44.7072	.
chr8	88329400	88332399	15	85.781	.
chr8	88333400	88335399	11	61.6445	.
chr8	88336400	88339999	32	195.566	.
chr8	88341200	88341999	8	46.0845	.
chr8	88343600	88344599	6	34.5634	.
chr8	88346200	88349399	12	70.2254	.
chr8	88351600	88352799	8	46.49	.
chr8	88353600	88714999	13791	282481	.
chr8	88715800	88719799	47	284.576	.
chr8	88720800	88723999	18	105.016	.
chr8	88726000	88730599	27	154.224	.
chr8	88731600	88733199	12	70.2254	.
chr8	88734000	88741799	49	288.738	.
chr8	88742800	88746599	16	92.579	.
chr8	88747400	89365999	30144	760525	.
chr8	89367000	89918199	39392	1.2876e+06	.
chr8	89920200	89920399	2	11.5211	.
chr8	89925200	90033999	2853	30239.6	.
chr8	90035000	90088199	1856	31027.7	.
chr8	90089200	90089799	6	34.5634	.
chr8	90093400	90093599	2	11.5211	.
chr8	90095000	90215399	3921	53628.2	.
chr8	90219800	90220199	5	29.5526	.
chr8	90221600	90772799	18728	302406	.
chr8	90774200	90775199	6	34.5634	.
chr8	90776000	90857799	1316	8408.57	.
chr8	90858800	90887399	377	2358.79	.
chr8	90891800	90892799	6	33.8747	.
chr8	90893600	90921599	367	2271.36	.
chr8	90922600	90929399	53	312.76	.
chr8	90930200	90938599	66	392.752	.
chr8	90939600	90947799	51	302.148	.
chr8	90948600	90957399	101	626.232	.
chr8	90958400	90959999	10	58.9319	.
chr8	90961000	90961999	3	16.2487	.
chr8	90964600	90966999	14	81.0579	.
chr8	90969000	90969199	2	11.5211	.
chr8	90970000	90971399	9	50.8121	.
chr8	90972200	90973999	8	45.3959	.
chr8	90975200	90976199	6	33.8747	.
chr8	90977200	90980599	12	68.1549	.
chr8	90981400	90983399	14	83.5339	.
chr8	90985000	90985599	4	22.3536	.
chr8	90987000	90990799	22	127.953	.
chr8	90991600	90992199	6	34.9689	.
chr8	90993000	90995199	10	56.917	.
chr8	90997800	90997999	2	11.5211	.
chr8	90999800	91000799	8	47.1832	.
chr8	91003200	91003999	7	39.9796	.
chr8	91005400	91008199	14	78.5819	.
chr8	91009000	91009199	2	11.5211	.
chr8	91012200	91013199	8	45.8013	.
chr8	91016800	91019399	12	68.8436	.
chr8	91021600	91021999	3	16.9374	.
chr8	91024000	91028399	23	134.569	.
chr8	91029800	91029999	4	24.8296	.
chr8	91032600	91033399	6	34.5634	.
chr8	91034600	91036399	8	44.0185	.
chr8	91038200	91043599	22	122.6	.
chr8	91044400	91044599	2	11.5211	.
chr8	91045400	91046399	6	33.8747	.
chr8	91047800	91048799	4	23.0423	.
chr8	91051200	91053399	8	44.7072	.
chr8	91054600	91059399	25	146.783	.
chr8	91061200	91061799	4	22.3536	.
chr8	91063800	91064999	8	45.3959	.
chr8	91065800	91071799	39	230.723	.
chr8	91074000	91077199	14	79.2706	.
chr8	91078400	91079599	6	34.2802	.
chr8	91080800	91082199	10	59.6206	.
chr8	91083200	91083399	2	11.5211	.
chr8	91085800	91086799	6	34.5634	.
chr8	91088600	91092999	17	95.5193	.
chr8	91094200	91094399	2	11.5211	.
chr8	91095400	91096599	7	39.9796	.
chr8	91097800	91097999	2	11.5211	.
chr8	91100400	91101199	6	33.8747	.
chr8	91102600	91103599	6	34.9689	.
chr8	91104800	91104999	2	11.5211	.
chr8	91105800	91109799	20	115.334	.
chr8	91111000	91111399	3	16.9374	.
chr8	91112600	91113799	6	34.5634	.
chr8	91114600	91114799	2	11.5211	.
chr8	91116400	91116599	2	11.5211	.
chr8	91117600	91120799	14	79.9593	.
chr8	91122000	91123199	8	45.3959	.
chr8	91124200	91124399	2	11.5211	.
chr8	91126000	91126799	4	23.0423	.
chr8	91127600	91128999	8	45.3959	.
chr8	91130000	91130599	4	22.3536	.
chr8	91131600	91132599	5	28.4585	.
chr8	91133600	91134799	22	143.408	.
chr8	91135600	91141799	61	369.314	.
chr8	91143800	91236399	3060	63941.6	.
chr8	91237200	91252199	167	1029.04	.
chr8	91253200	91260999	43	250.774	.
chr8	91261800	91262399	5	28.864	.
chr8	91264000	91270599	38	223.693	.
chr8	91271800	91273799	10	58.0111	.
chr8	91275400	91282799	50	295.755	.
chr8	91285000	91287599	10	56.917	.
chr8	91289600	91292599	11	60.9559	.
chr8	91293400	91294199	4	22.3536	.
chr8	91295200	91301399	42	248.754	.
chr8	91302200	91303399	6	33.186	.
chr8	91306000	91306799	6	33.8747	.
chr8	91307600	91308799	9	52.3117	.
chr8	91310400	91311599	10	59.1053	.
chr8	91312600	91314199	44	1177.36	.
chr8	91316200	91316799	6	34.9689	.
chr8	91318000	91321199	23	136.534	.
chr8	91322000	91323799	12	71.3196	.
chr8	91324600	91327199	21	124.43	.
chr8	91328000	91333599	34	197.08	.
chr8	91334400	91335799	8	45.8013	.
chr8	91336600	91337399	4	23.0423	.
chr8	91338600	91340799	14	81.7466	.
chr8	91341600	91341799	6	39.0543	.
chr8	91342600	91346399	23	132.271	.
chr8	91347200	91350999	19	109.922	.
chr8	91351800	91362599	92	555.325	.
chr8	91363800	91366599	36	220.743	.
chr8	91367600	91370199	23	138.655	.
chr8	91371200	91396199	267	1641.15	.
chr8	91397000	91397399	4	23.4477	.
chr8	91398400	91398999	4	23.4477	.
chr8	91400600	91400799	2	11.5211	.
chr8	91401800	91402999	9	52.5994	.
chr8	91405000	91405199	2	11.5211	.
chr8	91406000	91408199	12	68.8436	.
chr8	91409000	91409799	8	47.8718	.
chr8	91414600	91416799	17	99.7781	.
chr8	91419800	91419999	2	11.5211	.
chr8	91423600	91424599	6	33.8747	.
chr8	91425400	91426799	9	50.8121	.
chr8	91427800	91428599	6	33.8747	.
chr8	91429600	91429799	2	11.5211	.
chr8	91435000	91438599	24	137.286	.
chr8	91440000	91440999	6	34.5634	.
chr8	91442000	91445399	14	79.9593	.
chr8	91447600	91448199	5	28.4585	.
chr8	91449600	91456199	36	209.239	.
chr8	91458200	91460799	16	92.2913	.
chr8	91461600	91462999	14	84.4502	.
chr8	91463800	91465599	10	59.1053	.
chr8	91467600	91468599	6	34.9689	.
chr8	91469800	91473599	22	127.142	.
chr8	91474400	91475799	8	48.7881	.
chr8	91477000	91477599	4	23.0423	.
chr8	91479000	91556599	1438	9196.25	.
chr8	91557600	91587999	426	2671.09	.
chr8	91589000	91602799	190	1176.97	.
chr8	91603800	92107399	38997	1.12791e+06	.
chr8	92109600	92585599	35769	1.07004e+06	.
chr8	92586600	92586799	6	39.0543	.
chr8	92588800	92715999	7894	191225	.
chr8	92716800	92862399	8748	254433	.
chr8	92863200	92864199	10	61.1803	.
chr8	92865200	93040999	8039	179672	.
chr8	93041800	93111399	2902	66331.6	.
chr8	93116400	93285399	5614	88179.7	.
chr8	93286200	93292999	108	683.812	.
chr8	93294200	93294999	13	83.679	.
chr8	93295800	93341399	1387	23230.8	.
chr8	93348000	93466599	3529	54834.7	.
chr8	93467600	93467999	6	36.3507	.
chr8	93468800	93480399	169	1079.14	.
chr8	93482000	93483399	4	21.6649	.
chr8	93484200	93495599	271	3563.6	.
chr8	93496400	93506999	196	1259.31	.
chr8	93508000	93508199	2	11.5211	.
chr8	93510600	93510799	2	11.5211	.
chr8	93511800	93537199	354	2230.4	.
chr8	93538000	93540999	21	122.127	.
chr8	93541800	93549999	80	488.432	.
chr8	93550800	93567199	209	1308.27	.
chr8	93568400	93568999	8	50.5754	.
chr8	93569800	93572599	26	158.063	.
chr8	93573600	93577199	27	154.219	.
chr8	93581400	93581599	2	11.5211	.
chr8	93584800	93592199	68	407.734	.
chr8	93593000	93649199	980	8027.67	.
chr8	93650200	93652399	23	139.639	.
chr8	93653200	93653799	6	34.5634	.
chr8	93655000	93722999	681	4133.48	.
chr8	93723800	93757799	412	2547.28	.
chr8	93758600	93786799	276	1665.01	.
chr8	93788800	93796999	74	447.526	.
chr8	93797800	93811599	172	1075.37	.
chr8	93812800	93816599	25	146.268	.
chr8	93817600	93819599	12	69.5323	.
chr8	93821800	93824399	12	68.4381	.
chr8	93825400	93828199	15	87.2806	.
chr8	93830200	93831199	8	47.1832	.
chr8	93832600	93832799	2	11.5211	.
chr8	93835600	93841399	27	154.625	.
chr8	93842200	93842799	4	23.0423	.
chr8	93844600	93846999	14	82.152	.
chr8	93848000	93850999	22	130.307	.
chr8	93851800	93854999	20	117.632	.
chr8	93857200	93858599	10	59.393	.
chr8	93859600	93859799	3	18.0315	.
chr8	93861400	93862199	3	16.2487	.
chr8	93863600	93866399	10	56.917	.
chr8	93867400	93868199	3	16.9374	.
chr8	93869200	93869799	4	23.0423	.
chr8	93871000	93871199	2	11.5211	.
chr8	93872200	93872399	2	11.5211	.
chr8	93873600	93874399	6	33.8747	.
chr8	93876600	93876799	2	11.5211	.
chr8	93877600	93877999	6	36.063	.
chr8	93879400	93880399	5	27.0811	.
chr8	93883800	93886199	13	74.2598	.
chr8	93888000	93889799	10	58.0111	.
chr8	93891000	93891399	4	23.0423	.
chr8	93895200	93895799	4	22.3536	.
chr8	93899200	93901399	7	39.291	.
chr8	93902400	93903999	8	45.8013	.
chr8	93905400	93913599	71	436.912	.
chr8	93914600	93926199	232	2378.74	.
chr8	93927000	93930399	19	110.615	.
chr8	93931200	93936199	27	158.021	.
chr8	93937000	93938599	6	33.186	.
chr8	93939800	93941199	6	33.8747	.
chr8	93942000	93942799	4	23.0423	.
chr8	93944000	93945799	10	57.3225	.
chr8	93946600	93946799	2	11.5211	.
chr8	93947600	93948599	8	47.1832	.
chr8	93949400	93950999	6	33.186	.
chr8	93952000	93953199	6	34.9689	.
chr8	93954400	93957599	16	92.2913	.
chr8	93961200	93962799	8	47.8718	.
chr8	93965400	93967599	12	68.8436	.
chr8	93968400	93969999	10	59.393	.
chr8	93971800	93972399	4	23.0423	.
chr8	93973600	93975399	6	34.5634	.
chr8	93976400	93976999	5	29.5526	.
chr8	93978400	93981999	19	110.611	.
chr8	93983000	93984599	8	44.7072	.
chr8	93985600	93986399	4	22.3536	.
chr8	93992000	93992599	3	16.9374	.
chr8	93993600	93994399	8	46.0845	.
chr8	93996400	93999599	21	121.439	.
chr8	94000600	94000799	2	11.5211	.
chr8	94002400	94003399	5	28.4585	.
chr8	94004400	94004999	4	22.3536	.
chr8	94010200	94011999	10	58.7043	.
chr8	94012800	94012999	2	11.5211	.
chr8	94013800	94015999	12	67.0608	.
chr8	94019400	94019799	4	23.4477	.
chr8	94020600	94021999	8	46.49	.
chr8	94024000	94024199	2	11.5211	.
chr8	94025000	94028399	15	87.5683	.
chr8	94029200	94029399	2	11.5211	.
chr8	94030200	94035599	34	199.561	.
chr8	94036600	94042199	39	227.038	.
chr8	94043000	94043199	2	11.5211	.
chr8	94045200	94045799	4	22.3536	.
chr8	94048000	94051799	13	73.8544	.
chr8	94053000	94053599	4	23.0423	.
chr8	94055600	94056399	4	22.3536	.
chr8	94057400	94058399	8	48.7881	.
chr8	94059200	94061399	12	70.9141	.
chr8	94067000	94067799	4	22.3536	.
chr8	94069200	94069399	2	11.5211	.
chr8	94070600	94072999	14	81.4634	.
chr8	94075200	94077199	10	56.2283	.
chr8	94078200	94078799	6	34.9689	.
chr8	94085000	94085999	3	16.9374	.
chr8	94086800	94088799	10	56.2283	.
chr8	94089800	94090799	6	33.8747	.
chr8	94091600	94096199	26	151.684	.
chr8	94097400	94102799	51	311.53	.
chr8	94104000	94105799	12	72.929	.
chr8	94106600	94106799	2	11.5211	.
chr8	94107600	94138199	309	1876.74	.
chr8	94139000	94146799	86	525.589	.
chr8	94147800	94163999	196	1226.94	.
chr8	94164800	94165399	8	48.7881	.
chr8	94166800	94167999	7	39.6964	.
chr8	94168800	94215799	1263	23247.5	.
chr8	94217800	94219999	12	68.4381	.
chr8	94221800	94222199	6	36.3507	.
chr8	94223000	94224199	4	22.3536	.
chr8	94225200	94226199	6	33.8747	.
chr8	94227000	94228599	7	40.3851	.
chr8	94229400	94229999	4	23.0423	.
chr8	94231000	94232599	7	38.6023	.
chr8	94233800	94233999	2	11.5211	.
chr8	94235400	94236199	4	21.6649	.
chr8	94237000	94237199	2	11.5211	.
chr8	94238600	94240999	14	81.0534	.
chr8	94243600	94244399	6	34.9689	.
chr8	94245600	94252399	42	244.208	.
chr8	94253600	94253799	2	11.5211	.
chr8	94254600	94255399	6	35.662	.
chr8	94256400	94259399	18	103.817	.
chr8	94261000	94263599	17	99.4904	.
chr8	94264600	94266799	16	94.7673	.
chr8	94267600	94269399	21	128.965	.
chr8	94271000	94275199	18	104.1	.
chr8	94276200	94276599	6	36.063	.
chr8	94277400	94283399	33	194.545	.
chr8	94286600	94287399	4	23.0423	.
chr8	94288600	94293799	33	191.664	.
chr8	94295600	94295799	2	11.5211	.
chr8	94297400	94299999	18	108.303	.
chr8	94301400	94301799	4	23.4477	.
chr8	94302600	94304199	7	40.3851	.
chr8	94306800	94306999	2	11.5211	.
chr8	94308800	94313199	16	90.103	.
chr8	94314800	94315799	4	23.0423	.
chr8	94319400	94319799	4	23.4477	.
chr8	94321200	94321799	4	22.3536	.
chr8	94323000	94323999	5	28.4585	.
chr8	94326000	94327199	10	58.7043	.
chr8	94328200	94328799	3	16.9374	.
chr8	94329800	94333599	35	213.01	.
chr8	94334400	94344199	88	528.761	.
chr8	94345200	94388999	1112	11802.1	.
chr8	94391800	94392599	4	22.3536	.
chr8	94393800	94394599	8	46.49	.
chr8	94395400	94396599	7	40.3851	.
chr8	94397400	94397799	4	23.0423	.
chr8	94398800	94400199	11	65.6157	.
chr8	94401200	94404599	38	227.596	.
chr8	94405400	94544599	5106	91635.4	.
chr8	94545400	94547199	10	56.2283	.
chr8	94548800	94555199	22	123.978	.
chr8	94556000	94556199	2	11.5211	.
chr8	94557200	94559999	20	118.037	.
chr8	94561400	94562799	12	70.2254	.
chr8	94563600	94567999	31	187.273	.
chr8	94569000	94569799	8	46.0845	.
chr8	94571400	94572599	11	64.8092	.
chr8	94574200	94574799	10	61.4034	.
chr8	94575800	94578999	19	111.016	.
chr8	94579800	94583399	29	170.81	.
chr8	94584200	94586599	20	117.814	.
chr8	94587400	94588199	6	35.662	.
chr8	94592200	94592399	2	11.5211	.
chr8	94593200	94594399	12	72.2403	.
chr8	94595400	94597199	8	44.7072	.
chr8	94598000	94599399	4	21.6649	.
chr8	94600200	94604199	34	203.582	.
chr8	94605000	94606799	9	50.1234	.
chr8	94607800	94608199	5	29.5526	.
chr8	94609200	94609399	2	11.5211	.
chr8	94611400	94611599	2	11.5211	.
chr8	94612400	94614999	12	67.7495	.
chr8	94619600	94620599	4	22.3536	.
chr8	94622200	94622799	4	23.0423	.
chr8	94625600	94626599	9	51.9062	.
chr8	94628800	94630599	10	55.5396	.
chr8	94631800	94632599	4	23.0423	.
chr8	94634800	94635199	4	23.0423	.
chr8	94636200	94642199	26	148.524	.
chr8	94643400	94644599	6	33.8747	.
chr8	94645600	94647599	6	33.186	.
chr8	94648400	94648999	4	23.0423	.
chr8	94651600	94654399	17	100.872	.
chr8	94657200	94657399	2	11.5211	.
chr8	94666000	94668199	19	113.31	.
chr8	94669000	94669599	4	23.0423	.
chr8	94673800	94675199	8	47.1832	.
chr8	94676600	94676999	4	23.0423	.
chr8	94678400	94681599	17	98.4052	.
chr8	94682400	94707999	838	22489.3	.
chr8	94708800	94779999	2502	46297.5	.
chr8	94781400	94784399	19	108.823	.
chr8	94785600	94795799	96	582.441	.
chr8	94800000	94814599	213	1342.74	.
chr8	94816400	94819799	26	152.377	.
chr8	94821200	94822999	10	57.3225	.
chr8	94825400	94825999	4	23.0423	.
chr8	94827400	94827799	4	23.0423	.
chr8	94828600	94833599	23	130.894	.
chr8	94835200	94837599	17	98.4007	.
chr8	94838400	94842799	23	135.44	.
chr8	94844200	94844399	2	11.5211	.
chr8	94845600	94847599	18	106.576	.
chr8	94848400	94848999	7	41.0738	.
chr8	94849800	94849999	2	11.5211	.
chr8	94851200	94852399	10	56.917	.
chr8	94853800	94859999	32	185.271	.
chr8	94860800	94861999	6	34.5634	.
chr8	94863000	94869399	34	194.038	.
chr8	94870600	94968399	3972	101454	.
chr8	94969800	94983199	188	2079.09	.
chr8	94984600	94990199	36	208.323	.
chr8	94991000	94991199	2	11.5211	.
chr8	94992000	94992399	4	23.4477	.
chr8	94993400	94993599	4	24.8296	.
chr8	94994400	94999399	41	241.441	.
chr8	95000600	95002199	10	58.7043	.
chr8	95003800	95003999	2	11.5211	.
chr8	95004800	95007999	23	137.223	.
chr8	95010600	95011199	3	16.2487	.
chr8	95013000	95013199	2	11.5211	.
chr8	95014000	95084399	1397	10789.3	.
chr8	95085200	95086599	12	72.7014	.
chr8	95087600	95088599	4	22.3536	.
chr8	95092600	95093999	12	69.5323	.
chr8	95095000	95095799	5	28.864	.
chr8	95098400	95103799	39	231.635	.
chr8	95105800	95107999	10	56.917	.
chr8	95108800	95112399	18	103.407	.
chr8	95113200	95114599	9	51.9062	.
chr8	95116800	95116999	2	11.5211	.
chr8	95121000	95122799	14	83.2462	.
chr8	95124000	95124199	2	11.5211	.
chr8	95125600	95125799	2	11.5211	.
chr8	95126800	95128799	11	63.0219	.
chr8	95129800	95133399	29	173.4	.
chr8	95134600	95273199	3022	37258.9	.
chr8	95274200	95279799	61	369.7	.
chr8	95280600	95324999	914	9483.13	.
chr8	95326400	95328599	10	56.917	.
chr8	95329600	95330199	4	22.3536	.
chr8	95331000	95331199	4	24.8296	.
chr8	95332200	95334399	14	82.6629	.
chr8	95336200	95336999	6	33.8747	.
chr8	95338000	95338199	2	11.5211	.
chr8	95339400	95340199	3	16.9374	.
chr8	95341600	95341799	2	11.5211	.
chr8	95343200	95343399	2	11.5211	.
chr8	95344400	95345799	12	72.0127	.
chr8	95346600	95347199	13	81.5099	.
chr8	95348400	95362399	83	488.399	.
chr8	95364600	95364999	4	23.4477	.
chr8	95367400	95371999	18	103.124	.
chr8	95373800	95376199	16	91.8859	.
chr8	95377000	95381999	37	218.103	.
chr8	95382800	95383599	11	67.9183	.
chr8	95384600	95396199	183	1160.37	.
chr8	95397000	95412199	131	794.636	.
chr8	95419400	95419599	2	11.5211	.
chr8	95420600	95422799	8	44.0185	.
chr8	95424000	95427999	19	109.516	.
chr8	95429600	95430799	15	93.2587	.
chr8	95432600	95437199	32	184.988	.
chr8	95438400	95444599	61	372.066	.
chr8	95447400	95447599	2	11.5211	.
chr8	95448600	95449799	6	33.8747	.
chr8	95452000	95452599	4	22.3536	.
chr8	95453600	95455799	14	79.6761	.
chr8	95456600	95457399	4	22.3536	.
chr8	95460200	95461199	3	16.9374	.
chr8	95462000	95463799	13	75.6417	.
chr8	95466200	95466599	4	23.4477	.
chr8	95467800	95469599	8	45.8013	.
chr8	95471200	95471599	3	16.9374	.
chr8	95473000	95473999	6	33.8747	.
chr8	95475200	95476799	8	45.8013	.
chr8	95477600	95477799	2	11.5211	.
chr8	95479200	95482199	16	91.1972	.
chr8	95483000	95487999	22	123.695	.
chr8	95489200	95531599	837	7217	.
chr8	95532400	95542799	123	770.81	.
chr8	95543600	95550399	47	272.844	.
chr8	95551200	95551599	8	50.5754	.
chr8	95552600	95581999	778	9535.25	.
chr8	95583600	95587599	48	292.756	.
chr8	95588400	95593799	46	275.59	.
chr8	95594600	95634599	1800	43569.1	.
chr8	95635400	95638999	27	160.27	.
chr8	95639800	95640999	5	27.7698	.
chr8	95642200	95645999	30	178.123	.
chr8	95647000	95665599	276	1719.67	.
chr8	95666400	95707399	847	9001.85	.
chr8	95708200	95710399	15	90.5551	.
chr8	95711400	95718199	33	189.881	.
chr8	95721800	95723199	7	41.7669	.
chr8	95726400	95726999	6	34.5634	.
chr8	95728200	95728399	2	11.5211	.
chr8	95731200	95731399	2	11.5211	.
chr8	95733000	95733799	5	28.4585	.
chr8	95735800	95740999	30	172.255	.
chr8	95742200	95744799	8	44.0185	.
chr8	95745600	95751199	22	123.289	.
chr8	95752200	95752399	2	11.5211	.
chr8	95756000	95758599	14	78.9874	.
chr8	95759800	95760199	4	23.4477	.
chr8	95764200	95764799	6	34.9689	.
chr8	95768000	95770399	10	57.6057	.
chr8	95771600	95773599	12	68.4381	.
chr8	95776000	95777399	8	46.0845	.
chr8	95782200	95783399	8	47.8718	.
chr8	95784800	95786199	6	34.5634	.
chr8	95788800	95792999	22	127.548	.
chr8	95795400	95797399	8	44.7072	.
chr8	95799000	95799199	2	11.5211	.
chr8	95802600	95802799	2	11.5211	.
chr8	95803600	95803799	2	11.5211	.
chr8	95805200	95814999	90	554.588	.
chr8	95815800	95837399	298	1878.42	.
chr8	95838800	95839999	6	35.662	.
chr8	95840800	95843399	11	62.3332	.
chr8	95844800	95846199	12	69.5323	.
chr8	95848400	95849199	4	22.3536	.
chr8	95850200	95850399	4	24.8296	.
chr8	95852000	95852199	2	11.5211	.
chr8	95853000	95864199	455	13487.1	.
chr8	95865600	95865799	2	11.5211	.
chr8	95868600	95872399	12	66.3721	.
chr8	95873400	95875199	12	69.9422	.
chr8	95876200	95877199	6	34.5634	.
chr8	95878400	95878999	6	34.9689	.
chr8	95879800	95880199	3	16.9374	.
chr8	95882200	95882399	2	11.5211	.
chr8	95884000	95884199	2	11.5211	.
chr8	95885400	95888799	22	127.953	.
chr8	95889600	95911799	509	5933.9	.
chr8	95914000	96052599	4248	80510.3	.
chr8	96056200	96060599	55	338.321	.
chr8	96067000	96084999	331	2128.2	.
chr8	96085800	96193399	1850	12677.8	.
chr8	96195200	96195599	5	29.5526	.
chr8	96199600	96329399	2726	21222.8	.
chr8	96330600	96333199	23	139.521	.
chr8	96334200	96334599	4	23.4477	.
chr8	96335400	96400999	1735	19461.2	.
chr8	96401800	96417199	300	2813.87	.
chr8	96419000	96502199	2568	38118.9	.
chr8	96503000	96503599	7	41.0738	.
chr8	96507800	96522599	295	1892.94	.
chr8	96523400	96628399	2121	14612.7	.
chr8	96629600	96765799	3032	25957.3	.
chr8	96768600	96769399	4	22.3536	.
chr8	96774000	96774599	6	36.3507	.
chr8	96775400	96815999	642	4072.13	.
chr8	96817000	96901799	1417	10758.1	.
chr8	96902600	96904999	29	180.59	.
chr8	96906000	96933599	534	4309.15	.
chr8	96936000	96936199	2	11.5211	.
chr8	96939400	96985399	875	5611.6	.
chr8	96986200	97046799	1326	12968.6	.
chr8	97048000	97110399	1029	6537.2	.
chr8	97111800	97112799	9	57.9331	.
chr8	97114200	97115199	3	16.9374	.
chr8	97116600	97144599	507	4113.37	.
chr8	97145400	97163799	353	3153.03	.
chr8	97164800	97240999	2756	54273.2	.
chr8	97243400	97244399	4	23.0423	.
chr8	97245600	97406599	4615	58538.1	.
chr8	97407600	97452199	1152	11119.5	.
chr8	97453000	97482999	758	6785.28	.
chr8	97483800	97503999	394	2533.59	.
chr8	97505800	97545199	930	6977.37	.
chr8	97552200	97590999	728	4694.75	.
chr8	97591800	97623599	702	5457.51	.
chr8	97625400	97749799	2992	24943	.
chr8	97750800	97797799	720	4561.79	.
chr8	97799400	97799599	4	24.8296	.
chr8	97801400	97903599	1798	11498.9	.
chr8	97906000	97924599	304	1922.52	.
chr8	97925800	98007199	1442	9177.24	.
chr8	98008400	98019999	148	903.241	.
chr8	98020800	98023399	30	182.614	.
chr8	98024200	98028799	40	237.224	.
chr8	98029600	98030399	6	34.9689	.
chr8	98031800	98032799	6	35.662	.
chr8	98034600	98101599	1211	7763.99	.
chr8	98102400	98139599	532	3321.51	.
chr8	98140600	98174599	415	2579.76	.
chr8	98181400	98211399	437	2751.68	.
chr8	98212200	98246199	491	3089.4	.
chr8	98247000	98249399	24	143.328	.
chr8	98256400	98274599	370	2385.02	.
chr8	98275400	98282599	130	822.261	.
chr8	98284000	98284199	2	11.5211	.
chr8	98286000	98286199	2	11.5211	.
chr8	98288600	98288999	6	36.3507	.
chr8	98290000	98322599	977	10951.6	.
chr8	98323400	98376399	1107	8918.61	.
chr8	98377400	98428999	1132	9983.28	.
chr8	98433400	98434199	4	22.3536	.
chr8	98435000	98589799	4000	48243.5	.
chr8	98590600	98597799	126	805.157	.
chr8	98598800	98635599	649	4137.92	.
chr8	98636600	98653999	241	1506.35	.
chr8	98654800	98660599	93	584.467	.
chr8	98661400	98677199	253	1613.57	.
chr8	98678000	98692799	238	1498.08	.
chr8	98696800	98696999	2	11.5211	.
chr8	98700000	98782199	1665	10808.1	.
chr8	98783000	98835199	1251	14376.1	.
chr8	98836400	98838799	12	68.8481	.
chr8	98840000	98840199	2	11.5211	.
chr8	98845000	98845199	2	11.5211	.
chr8	98846200	98918199	1058	7555.21	.
chr8	98919000	98919599	4	23.0423	.
chr8	98920400	98924399	43	260.034	.
chr8	98925200	98939599	206	1287.42	.
chr8	98941400	98980399	607	3787.93	.
chr8	98981200	99060399	1228	7765.58	.
chr8	99061400	99067199	66	399.263	.
chr8	99068000	99072399	34	202.953	.
chr8	99075200	99075999	3	16.9374	.
chr8	99076800	99079999	22	131.122	.
chr8	99081800	99087599	57	348.16	.
chr8	99088400	99117599	350	2146.71	.
chr8	99118400	99134599	217	1348.82	.
chr8	99136000	99194199	891	5619.63	.
chr8	99195200	99222399	413	2605.38	.
chr8	99223200	99290199	1310	11091	.
chr8	99291000	99297199	67	406.748	.
chr8	99298000	99377199	1244	7845.71	.
chr8	99378000	99467199	2597	49422.6	.
chr8	99468000	99468199	2	11.5211	.
chr8	99473000	99525799	927	6809.45	.
chr8	99527000	99527399	3	16.9374	.
chr8	99529000	99530399	21	128	.
chr8	99531600	99541199	109	666.999	.
chr8	99542200	99569799	399	2500.38	.
chr8	99570600	99671799	2063	17791.2	.
chr8	99672800	99673199	7	43.3719	.
chr8	99674200	99696199	514	4267.44	.
chr8	99697000	99733599	719	5558.48	.
chr8	99734400	99749599	313	2914.13	.
chr8	99750400	99794799	759	4835.13	.
chr8	99795600	99860199	1047	6609.45	.
chr8	99866000	99951799	1218	7621.06	.
chr8	99952600	100016199	871	5444.85	.
chr8	100017000	100023599	53	310.678	.
chr8	100024400	100030599	82	513.515	.
chr8	100031400	100048399	305	1942.22	.
chr8	100049400	100096599	679	4245.41	.
chr8	100098400	100107399	94	579.78	.
chr8	100109000	100109599	8	48.2773	.
chr8	100110600	100110799	2	11.5211	.
chr8	100116000	100116199	2	11.5211	.
chr8	100117600	100131599	148	903.4	.
chr8	100132400	100137799	53	320.344	.
chr8	100138800	100148799	144	893.87	.
chr8	100149600	100162999	170	1053.7	.
chr8	100168000	100183199	209	1320.03	.
chr8	100184000	100248799	869	5423.01	.
chr8	100251200	100251399	2	11.5211	.
chr8	100254800	100274799	265	1639.23	.
chr8	100279800	100279999	2	11.5211	.
chr8	100281200	100290999	124	761.598	.
chr8	100291800	100295399	34	205.141	.
chr8	100296800	100312199	194	1195.83	.
chr8	100313000	100344399	418	2596.68	.
chr8	100345200	100345799	5	29.5526	.
chr8	100346600	100350599	43	257.335	.
chr8	100351600	100352399	8	46.49	.
chr8	100353200	100354199	4	22.3536	.
chr8	100355800	100355999	2	11.5211	.
chr8	100357400	100357599	2	11.5211	.
chr8	100358800	100358999	2	11.5211	.
chr8	100359800	100359999	2	11.5211	.
chr8	100360800	100361199	6	37.267	.
chr8	100362000	100362199	4	24.8296	.
chr8	100363000	100378799	262	1657.02	.
chr8	100379600	100390399	140	872.921	.
chr8	100391600	100395399	65	402.764	.
chr8	100396600	100398599	8	45.8013	.
chr8	100399400	100424399	256	1558.96	.
chr8	100425200	100445799	198	1200.15	.
chr8	100447000	100451599	41	245.454	.
chr8	100452800	100468799	159	967.491	.
chr8	100470200	100472799	12	68.8436	.
chr8	100474200	100518399	775	4960.73	.
chr8	100520000	100520199	2	11.5211	.
chr8	100523000	100525199	22	135.074	.
chr8	100526000	100545399	266	1639.47	.
chr8	100546200	100551399	73	452.761	.
chr8	100552200	100553399	11	64.526	.
chr8	100554200	100559599	40	236.54	.
chr8	100560600	100576399	176	1078.58	.
chr8	100577400	100582199	30	176.231	.
chr8	100583600	100597999	181	1123.42	.
chr8	100599800	100600199	4	23.4477	.
chr8	100602000	100602799	4	22.3536	.
chr8	100604800	100604999	2	11.5211	.
chr8	100606000	100608399	10	58.7043	.
chr8	100609200	100618199	73	432.75	.
chr8	100619000	100619599	4	22.3536	.
chr8	100621800	100634799	122	742.543	.
chr8	100636000	100639799	28	161.824	.
chr8	100640800	100644799	42	251.809	.
chr8	100645600	100646199	8	47.8718	.
chr8	100647000	100658999	169	1062.76	.
chr8	100659800	100667799	55	321.664	.
chr8	100669000	100671199	27	166.706	.
chr8	100672600	100685799	218	1385.55	.
chr8	100686600	100686799	2	11.5211	.
chr8	100688000	100690599	29	180.744	.
chr8	100691400	100911799	3896	28476.6	.
chr8	100913200	100989599	1435	10138.7	.
chr8	100990400	101057999	1147	8222.05	.
chr8	101059000	101096199	781	5980.62	.
chr8	101097000	101107199	175	1104.19	.
chr8	101108400	101108799	4	23.0423	.
chr8	101109600	101118199	93	576.703	.
chr8	101119400	101124399	52	312.56	.
chr8	101125200	101208199	1332	8411.08	.
chr8	101216000	101239999	437	2804.47	.
chr8	101241200	101343999	1755	12047.7	.
chr8	101345200	101361399	303	2842.71	.
chr8	101366000	101374799	81	487.817	.
chr8	101381000	101549999	3756	28884.4	.
chr8	101550800	101715599	3818	33743.9	.
chr8	101717400	101863999	3169	32954.1	.
chr8	101864800	101931199	1391	10794.5	.
chr8	101932000	101964199	466	3802.57	.
chr8	101965400	101965599	2	11.5211	.
chr8	101967200	101979599	147	910.212	.
chr8	101982000	101995599	285	1841.74	.
chr8	101996400	102004599	88	540.791	.
chr8	102010600	102038999	534	3401.11	.
chr8	102042600	102115199	1191	7502.18	.
chr8	102116400	102125999	162	1023.51	.
chr8	102126800	102127599	6	35.662	.
chr8	102131400	102132199	4	23.0423	.
chr8	102133200	102133399	2	11.5211	.
chr8	102135800	102141399	141	1823.32	.
chr8	102148800	102163399	334	3072.7	.
chr8	102164600	102221599	866	5426.66	.
chr8	102222400	102246399	433	2745.6	.
chr8	102252800	102384399	2035	12889.4	.
chr8	102386000	102394199	116	727.953	.
chr8	102395000	102464999	1443	11087.8	.
chr8	102465800	102469199	63	395.839	.
chr8	102470200	102483199	299	1944.58	.
chr8	102484600	102639799	3098	27140.1	.
chr8	102640800	102716399	853	5254.89	.
chr8	102717200	102865399	4441	75135.9	.
chr8	102866400	102887399	645	5205.53	.
chr8	102893000	102947999	2079	33407.9	.
chr8	102949200	103079799	4910	93162.4	.
chr8	103080600	103082599	15	89.8664	.
chr8	103083600	103755199	29562	613629	.
chr8	103756400	103756599	2	11.5211	.
chr8	103757800	103757999	2	11.5211	.
chr8	103761200	104131599	13760	263567	.
chr8	104132800	104223599	2867	66389.5	.
chr8	104225000	104225199	2	11.5211	.
chr8	104229000	104230999	13	76.7358	.
chr8	104231800	104232399	6	34.5634	.
chr8	104235000	104235999	5	29.5526	.
chr8	104237000	104240399	19	110.323	.
chr8	104241400	104242999	6	33.186	.
chr8	104244000	104244199	2	11.5211	.
chr8	104245000	104246399	10	57.3225	.
chr8	104248400	104249199	9	53.2881	.
chr8	104250000	104254199	38	227.308	.
chr8	104255800	104256199	4	23.0423	.
chr8	104259800	104260799	8	45.3959	.
chr8	104261800	104261999	2	11.5211	.
chr8	104262800	104263199	4	23.4477	.
chr8	104264400	104264599	2	11.5211	.
chr8	104265400	104270799	47	288.35	.
chr8	104272200	104344799	2718	60401.8	.
chr8	104346000	104347999	13	73.8544	.
chr8	104350400	104351599	6	33.8747	.
chr8	104352800	104353599	6	34.5634	.
chr8	104355000	104355799	3	16.2487	.
chr8	104357200	104357399	2	11.5211	.
chr8	104359000	104359199	2	11.5211	.
chr8	104360400	104360599	2	11.5211	.
chr8	104361400	104372999	60	345.883	.
chr8	104374000	104383799	50	289.198	.
chr8	104385000	104402399	162	991.419	.
chr8	104403200	104411799	66	391.494	.
chr8	104412600	104414399	11	63.4274	.
chr8	104415200	104415399	2	11.5211	.
chr8	104418000	104418799	6	34.9689	.
chr8	104420200	104422199	10	56.917	.
chr8	104429200	104431199	8	44.7072	.
chr8	104432200	104432399	2	11.5211	.
chr8	104433200	104433399	2	11.5211	.
chr8	104434200	104435399	7	40.3851	.
chr8	104436200	104437799	6	33.8747	.
chr8	104438800	104439999	6	33.186	.
chr8	104441200	104459999	404	6170.43	.
chr8	104461800	104463199	12	71.3196	.
chr8	104464200	104503999	1308	25435.3	.
chr8	104504800	104514999	118	722.914	.
chr8	104517000	104518199	12	72.4137	.
chr8	104519200	104525399	31	177.266	.
chr8	104526600	104527999	6	33.8747	.
chr8	104529400	104529599	2	11.5211	.
chr8	104530600	104531599	4	22.3536	.
chr8	104534000	104561799	1272	29056.8	.
chr8	104562600	104592599	855	10859.3	.
chr8	104593600	104595799	9	50.1234	.
chr8	104597800	104598999	9	53.6935	.
chr8	104599800	104635999	1200	18594.9	.
chr8	104637200	104638399	6	34.9689	.
chr8	104639200	104640199	4	23.0423	.
chr8	104641200	104643599	30	181.288	.
chr8	104644600	104691199	3159	100811	.
chr8	104692000	104771799	3326	64771.7	.
chr8	104772600	104779999	96	613.577	.
chr8	104782000	104782399	4	23.4477	.
chr8	104783200	104820399	1418	23801.4	.
chr8	104821800	104823399	27	176.645	.
chr8	104825600	104850999	1128	25341.4	.
chr8	104852000	104852199	2	11.5211	.
chr8	104853200	104853799	6	34.9689	.
chr8	104855400	104857999	42	1134.34	.
chr8	104859200	104860799	14	82.152	.
chr8	104862400	104862599	2	11.5211	.
chr8	104865400	104866199	4	23.4477	.
chr8	104870200	104870799	4	22.3536	.
chr8	104871600	104871799	4	24.8296	.
chr8	104872800	104873599	14	88.941	.
chr8	104874800	104877599	41	271.128	.
chr8	104878800	104881799	16	93.6732	.
chr8	104884800	104885199	8	51.8282	.
chr8	104889200	105000799	5128	123158	.
chr8	105002400	105002599	2	11.5211	.
chr8	105003400	105003799	5	29.5526	.
chr8	105008600	105194399	8666	237584	.
chr8	105195200	105201399	58	349.495	.
chr8	105202400	105211999	120	739.461	.
chr8	105212800	105226999	137	818.896	.
chr8	105227800	105230199	16	94.0786	.
chr8	105233800	105235999	19	110.205	.
chr8	105236800	105237999	10	58.0111	.
chr8	105238800	105239799	6	33.8747	.
chr8	105240800	105245999	17	95.9247	.
chr8	105247200	105280599	1995	61482.5	.
chr8	105281600	105282799	11	64.526	.
chr8	105283600	105287999	28	165.28	.
chr8	105288800	105298399	100	620.031	.
chr8	105299200	105301599	19	112.681	.
chr8	105303000	105307199	17	101.104	.
chr8	105308000	105308599	3	16.9374	.
chr8	105309600	105312799	9	48.746	.
chr8	105313800	105315999	9	51.9062	.
chr8	105317200	105317399	2	11.5211	.
chr8	105318600	105320199	6	33.8747	.
chr8	105324000	105324799	4	23.0423	.
chr8	105326200	105326999	10	61.1803	.
chr8	105332600	105332799	2	11.5211	.
chr8	105335200	105340399	47	283.892	.
chr8	105341400	105352199	145	901.224	.
chr8	105353200	105356199	18	106.576	.
chr8	105357000	105359399	13	73.8544	.
chr8	105360400	105381199	178	1073.74	.
chr8	105382000	105528199	4765	97747.3	.
chr8	105531800	105532999	5	28.4585	.
chr8	105533800	105536999	12	67.0608	.
chr8	105537800	105538799	3	16.2487	.
chr8	105539600	105544199	22	128.642	.
chr8	105545000	105547999	16	90.7917	.
chr8	105548800	105548999	2	11.5211	.
chr8	105551200	105551599	4	23.4477	.
chr8	105552400	105553199	6	34.5634	.
chr8	105554000	105555199	4	22.3536	.
chr8	105556800	105557199	6	36.063	.
chr8	105558600	105559399	6	34.5634	.
chr8	105560400	105614999	981	13405.3	.
chr8	105616800	105617399	4	22.3536	.
chr8	105619000	105619199	2	11.5211	.
chr8	105621800	105624399	7	38.6023	.
chr8	105626600	105630799	23	134.747	.
chr8	105631800	105631999	2	11.5211	.
chr8	105633000	105634799	14	83.5339	.
chr8	105635800	105642799	50	297.081	.
chr8	105644000	105645599	8	46.4945	.
chr8	105646400	105647399	4	22.3536	.
chr8	105649800	105650399	8	47.8718	.
chr8	105652000	105653599	8	45.3959	.
chr8	105655400	105656999	8	47.1832	.
chr8	105658400	105660599	8	44.7072	.
chr8	105662000	105662399	4	23.0423	.
chr8	105663200	105663399	2	11.5211	.
chr8	105665000	105667399	16	93.6732	.
chr8	105668200	105669999	8	46.0845	.
chr8	105673000	105673999	5	28.4585	.
chr8	105675000	105675999	4	22.3536	.
chr8	105677000	105678999	9	51.5008	.
chr8	105684400	105685999	5	27.0811	.
chr8	105686800	105695599	73	436.954	.
chr8	105697800	105703399	31	179.682	.
chr8	105705400	105705599	2	11.5211	.
chr8	105706400	105706799	6	37.267	.
chr8	105708000	105708999	4	22.3536	.
chr8	105710800	105711599	4	22.3536	.
chr8	105712800	105713599	4	23.0423	.
chr8	105716200	105717599	8	46.0845	.
chr8	105718800	105718999	3	18.0315	.
chr8	105721600	105721799	2	11.5211	.
chr8	105723200	105723999	5	28.4585	.
chr8	105726400	105727599	6	33.8747	.
chr8	105728400	105728799	4	23.4477	.
chr8	105730200	105732599	12	67.7495	.
chr8	105738600	105743799	26	151.916	.
chr8	105744600	105746599	6	33.8747	.
chr8	105747400	105749399	8	45.8013	.
chr8	105750800	105754599	14	78.9874	.
chr8	105755400	105758799	20	117.116	.
chr8	105759600	105760799	10	59.1053	.
chr8	105761800	105765799	32	188.157	.
chr8	105766800	105767999	6	33.8747	.
chr8	105769800	105771799	11	63.4274	.
chr8	105772600	105774999	13	74.2598	.
chr8	105776200	105776799	6	34.9689	.
chr8	105780000	105780199	2	11.5211	.
chr8	105781000	105781399	6	36.063	.
chr8	105784400	105788599	16	89.4144	.
chr8	105791400	105792199	4	23.0423	.
chr8	105793600	105793799	2	11.5211	.
chr8	105794600	105795999	6	33.8747	.
chr8	105797200	105797399	2	11.5211	.
chr8	105798200	105800199	8	44.7072	.
chr8	105802400	105803599	8	45.3959	.
chr8	105805000	105807599	14	80.3692	.
chr8	105808600	105809599	10	58.0111	.
chr8	105810800	105811199	4	23.4477	.
chr8	105812000	105812199	2	11.5211	.
chr8	105815200	105816399	12	70.6309	.
chr8	105818000	105820599	15	91.6537	.
chr8	105822400	105822999	4	22.3536	.
chr8	105824600	105840799	352	6721.2	.
chr8	105841600	105842799	6	33.186	.
chr8	105844600	105844799	2	11.5211	.
chr8	105846000	105850999	28	165.216	.
chr8	105851800	105857999	33	195.522	.
chr8	105859400	105860599	12	72.929	.
chr8	105862600	105866999	15	84.4036	.
chr8	105868200	105869799	8	45.1126	.
chr8	105870600	105871399	4	23.0423	.
chr8	105872600	105872799	2	11.5211	.
chr8	105874400	105874599	2	11.5211	.
chr8	105875800	105876999	8	47.1832	.
chr8	105879800	105879999	2	11.5211	.
chr8	105881000	105881799	3	16.2487	.
chr8	105882600	105883399	6	34.9689	.
chr8	105884200	105886199	10	56.2283	.
chr8	105889400	105892799	16	90.103	.
chr8	105893800	105893999	2	11.5211	.
chr8	105894800	105900999	33	189.877	.
chr8	105902200	105902399	2	11.5211	.
chr8	105905200	105905399	2	11.5211	.
chr8	105906600	105906799	2	11.5211	.
chr8	105909200	105913599	21	120.754	.
chr8	105915000	105915999	6	34.5634	.
chr8	105917200	105917399	2	11.5211	.
chr8	105920800	105920999	2	11.5211	.
chr8	105922600	105924799	16	93.6687	.
chr8	105927600	105928399	5	30.2458	.
chr8	105929400	105930999	8	44.7072	.
chr8	105934200	105935399	12	70.6309	.
chr8	105936200	105939999	34	202.665	.
chr8	105940800	105945999	27	153.936	.
chr8	105947200	105947999	5	27.7698	.
chr8	105949400	105952199	25	150.759	.
chr8	105953200	105955199	12	68.1549	.
chr8	105956200	106007399	2017	55303.9	.
chr8	106008600	106008799	4	24.8296	.
chr8	106009600	106011799	12	69.9422	.
chr8	106012600	106012999	6	36.3507	.
chr8	106014400	106014799	4	23.4477	.
chr8	106016000	106016399	6	36.063	.
chr8	106017600	106018199	3	16.2487	.
chr8	106019000	106019999	8	46.49	.
chr8	106021200	106021399	2	11.5211	.
chr8	106022200	106022999	4	21.6649	.
chr8	106024400	106027799	13	73.5711	.
chr8	106028800	106029199	4	23.4477	.
chr8	106032800	106033799	4	22.3536	.
chr8	106036600	106037799	6	33.186	.
chr8	106043400	106044399	6	34.5634	.
chr8	106045200	106046599	9	50.8121	.
chr8	106047400	106047999	5	29.5526	.
chr8	106049600	106052999	20	115.739	.
chr8	106054000	106054599	4	23.0423	.
chr8	106055400	106056199	7	40.3851	.
chr8	106057000	106057199	3	18.0315	.
chr8	106058400	106060399	22	134.798	.
chr8	106061800	106063599	12	70.6264	.
chr8	106069400	106069599	2	11.5211	.
chr8	106072400	106072599	2	11.5211	.
chr8	106073600	106075999	17	103.175	.
chr8	106077400	106078199	6	33.8747	.
chr8	106079800	106080799	4	22.3536	.
chr8	106082200	106090199	30	169.779	.
chr8	106095200	106095599	4	23.0423	.
chr8	106097800	106099199	6	34.5634	.
chr8	106100600	106100799	2	11.5211	.
chr8	106102600	106102799	2	11.5211	.
chr8	106103800	106104799	6	33.8747	.
chr8	106106200	106106999	8	46.49	.
chr8	106108800	106111999	15	86.1864	.
chr8	106113800	106113999	2	11.5211	.
chr8	106115200	106115399	2	11.5211	.
chr8	106116200	106117799	10	57.6057	.
chr8	106118600	106118999	4	23.4477	.
chr8	106121600	106121799	2	11.5211	.
chr8	106126000	106127199	6	33.8747	.
chr8	106128400	106149199	1329	32325.5	.
chr8	106150200	106152599	20	121.206	.
chr8	106153400	106154599	8	47.1832	.
chr8	106155600	106162799	30	171.566	.
chr8	106166600	106167999	8	46.0845	.
chr8	106169000	106169999	7	39.291	.
chr8	106170800	106171599	5	28.4585	.
chr8	106172600	106172799	2	11.5211	.
chr8	106173600	106178599	22	128.059	.
chr8	106179600	106180399	6	34.5634	.
chr8	106182000	106184599	19	111.299	.
chr8	106185600	106187199	13	77.2466	.
chr8	106188000	106189799	10	59.393	.
chr8	106191800	106193799	8	44.7072	.
chr8	106195600	106202399	38	220.76	.
chr8	106204200	106207199	13	72.8825	.
chr8	106208000	106208399	4	23.0423	.
chr8	106209200	106213799	30	177.142	.
chr8	106215800	106216999	4	22.3536	.
chr8	106220800	106221399	4	23.0423	.
chr8	106222600	106224199	6	33.8747	.
chr8	106226000	106228599	15	87.5683	.
chr8	106229800	106231199	8	46.0845	.
chr8	106232400	106234599	12	69.2491	.
chr8	106235600	106239999	19	110.615	.
chr8	106243400	106244199	4	22.3536	.
chr8	106246800	106249199	16	98.1641	.
chr8	106251400	106253999	12	68.1549	.
chr8	106255200	106256799	6	34.5634	.
chr8	106257800	106259599	10	59.393	.
chr8	106260600	106262199	8	45.3959	.
chr8	106263400	106264199	4	22.3536	.
chr8	106265600	106277399	120	730.346	.
chr8	106278800	106278999	2	11.5211	.
chr8	106279800	106288599	55	324.792	.
chr8	106289400	106291399	19	110.205	.
chr8	106292800	106292999	2	11.5211	.
chr8	106294600	106295799	5	28.4585	.
chr8	106296600	106297799	13	76.0427	.
chr8	106298600	106298999	4	23.0423	.
chr8	106300600	106306799	41	242.016	.
chr8	106309400	106311199	18	109.685	.
chr8	106312000	106312399	6	36.3507	.
chr8	106313200	106325799	93	554.412	.
chr8	106326600	106419199	2735	44550.3	.
chr8	106420200	106423999	17	95.5193	.
chr8	106425400	106479599	1840	36014.6	.
chr8	106488200	106488399	2	11.5211	.
chr8	106493200	106676399	8436	175030	.
chr8	106678600	106680599	62	418.354	.
chr8	106681400	106725799	803	6063.95	.
chr8	106726600	106739199	125	761.454	.
chr8	106740200	106741599	6	34.5634	.
chr8	106743000	106744199	4	22.3536	.
chr8	106745600	106747199	8	45.3959	.
chr8	106748400	106751399	28	169.191	.
chr8	106753000	106755199	17	100.467	.
chr8	106756000	106760799	22	128.237	.
chr8	106761600	106773599	78	463.732	.
chr8	106774400	106776599	11	63.4274	.
chr8	106777600	106781999	28	165.799	.
chr8	106783000	106785399	18	108.587	.
chr8	106786400	106792399	41	242.64	.
chr8	106793400	106803999	90	532.595	.
chr8	106804800	106807399	12	67.7495	.
chr8	106808200	106810399	24	148.675	.
chr8	106811200	106824799	149	913.296	.
chr8	106825800	106832199	29	166.839	.
chr8	106833600	106844599	72	421.811	.
chr8	106845400	106849999	27	157.506	.
chr8	106850800	106850999	2	11.5211	.
chr8	106852000	106858799	51	306.702	.
chr8	106859800	106878599	589	12643.1	.
chr8	106879600	106881799	10	57.6057	.
chr8	106882800	106883399	6	34.5634	.
chr8	106885600	106889999	37	225.917	.
chr8	106890800	106894799	26	149.618	.
chr8	106895800	106897799	14	83.757	.
chr8	106898800	106898999	2	11.5211	.
chr8	106900800	106901999	8	47.1832	.
chr8	106904200	106907799	21	120.349	.
chr8	106908800	106909199	4	23.0423	.
chr8	106911600	106912599	4	22.3536	.
chr8	106913400	106914199	4	22.3536	.
chr8	106916800	106917599	6	34.5634	.
chr8	106919400	106919599	2	11.5211	.
chr8	106921200	106921399	8	53.9032	.
chr8	106922200	107034399	10443	326457	.
chr8	107035200	107036799	11	62.7387	.
chr8	107038000	107038999	5	27.7698	.
chr8	107040000	107040999	6	36.3507	.
chr8	107041800	107042399	5	29.5526	.
chr8	107044600	107044799	2	11.5211	.
chr8	107045800	107046399	4	23.0423	.
chr8	107047400	107047599	2	11.5211	.
chr8	107048600	107048999	5	30.2458	.
chr8	107052800	107057199	39	230.718	.
chr8	107058200	107059199	8	47.1832	.
chr8	107060800	107061599	4	22.3536	.
chr8	107062600	107063599	10	58.7043	.
chr8	107064600	107064999	4	23.0423	.
chr8	107065800	107069599	26	150.996	.
chr8	107070800	107071599	4	23.0423	.
chr8	107072600	107073999	5	27.7698	.
chr8	107076400	107077399	6	36.3507	.
chr8	107078400	107078599	6	39.0543	.
chr8	107081600	107083399	15	89.1732	.
chr8	107085600	107087999	12	69.9422	.
chr8	107089000	107089399	4	23.4477	.
chr8	107090800	107091199	4	23.0423	.
chr8	107094000	107094199	2	11.5211	.
chr8	107095000	107102599	214	5022.27	.
chr8	107103600	107105399	26	160.362	.
chr8	107106400	107113599	46	273.073	.
chr8	107114400	107141799	376	2350.04	.
chr8	107142600	107149199	74	459.243	.
chr8	107151400	107151799	7	43.3719	.
chr8	107153000	107153199	2	11.5211	.
chr8	107155200	107158799	12	68.4381	.
chr8	107160400	107160999	6	34.9689	.
chr8	107163400	107163599	2	11.5211	.
chr8	107168000	107168199	2	11.5211	.
chr8	107170000	107170399	4	23.0423	.
chr8	107172200	107172399	5	31.8508	.
chr8	107173200	107173999	6	35.662	.
chr8	107175000	107178399	22	128.642	.
chr8	107180400	107181399	4	21.6649	.
chr8	107182200	107184999	12	67.7495	.
chr8	107185800	107185999	2	11.5211	.
chr8	107186800	107189599	21	124.147	.
chr8	107190800	107196599	34	199.561	.
chr8	107198000	107257799	938	7726.25	.
chr8	107259200	107293399	621	4894.85	.
chr8	107294200	107295399	6	34.5634	.
chr8	107296800	107298999	15	86.0642	.
chr8	107300600	107302399	12	68.1549	.
chr8	107303800	107307199	20	115.739	.
chr8	107308200	107309599	10	59.1053	.
chr8	107311200	107312599	8	45.1126	.
chr8	107314200	107315999	10	58.0111	.
chr8	107318200	107322599	19	108.828	.
chr8	107324200	107325199	8	47.1832	.
chr8	107326000	107326799	4	23.0423	.
chr8	107328200	107329399	6	33.8747	.
chr8	107331600	107333799	9	50.8121	.
chr8	107337000	107337199	2	11.5211	.
chr8	107338600	107340399	14	82.8407	.
chr8	107341200	107342999	6	33.8747	.
chr8	107346600	107347799	6	33.8747	.
chr8	107348800	107349399	4	22.3536	.
chr8	107353000	107354999	10	57.3225	.
chr8	107355800	107355999	4	24.8296	.
chr8	107358600	107360399	10	57.6057	.
chr8	107361600	107362599	4	23.0423	.
chr8	107365000	107365399	4	23.0423	.
chr8	107366800	107367599	6	35.662	.
chr8	107368600	107369199	8	47.5842	.
chr8	107371800	107373399	8	46.0845	.
chr8	107375200	107375799	4	23.0423	.
chr8	107377800	107377999	2	11.5211	.
chr8	107380000	107407999	637	5923.06	.
chr8	107408800	107409199	4	23.4477	.
chr8	107410400	107415399	22	126.171	.
chr8	107416200	107416799	4	23.4477	.
chr8	107419200	107422999	20	115.849	.
chr8	107424200	107437799	754	26316	.
chr8	107438600	107443199	32	190.916	.
chr8	107444400	107444599	2	11.5211	.
chr8	107445800	107446599	5	28.4585	.
chr8	107447800	107450199	10	56.2283	.
chr8	107451000	107455799	34	200.878	.
chr8	107458400	107459399	4	22.3536	.
chr8	107460400	107462399	11	64.8092	.
chr8	107463600	107463799	2	11.5211	.
chr8	107465000	107467399	14	79.9593	.
chr8	107468200	107478599	76	448.027	.
chr8	107480000	107481399	8	46.0845	.
chr8	107483200	107486999	34	204.047	.
chr8	107490800	107499199	59	348.346	.
chr8	107500400	107506599	38	221.449	.
chr8	107507800	107513399	30	174.448	.
chr8	107515000	107515199	2	11.5211	.
chr8	107516400	107519799	22	132.727	.
chr8	107520600	107521399	6	35.662	.
chr8	107522200	107530199	44	251.648	.
chr8	107532600	107533799	10	59.7984	.
chr8	107536000	107537599	10	58.0156	.
chr8	107539400	107540399	10	61.1803	.
chr8	107541600	107548599	37	213.041	.
chr8	107551600	107551999	5	30.2458	.
chr8	107553000	107554599	6	33.186	.
chr8	107555800	107562199	48	282.223	.
chr8	107563000	107580599	228	3252.18	.
chr8	107581400	107614599	2453	77582.3	.
chr8	107615400	107732199	6318	162354	.
chr8	107738400	108117999	29754	932628	.
chr8	108123400	108337999	21344	752433	.
chr8	108342200	108342799	23	159.576	.
chr8	108343800	108343999	2	11.5211	.
chr8	108344800	108358999	1088	39150.4	.
chr8	108360200	108947399	39122	1.14354e+06	.
chr8	108949000	108949799	4	21.6649	.
chr8	108950600	109125999	8173	191291	.
chr8	109127000	109327199	13545	420804	.
chr8	109329000	109547599	9543	187774	.
chr8	109550400	109550599	2	11.5211	.
chr8	109551800	109552999	5	28.4585	.
chr8	109554600	109554799	2	11.5211	.
chr8	109558200	109561599	18	103.411	.
chr8	109564600	109567399	29	188.672	.
chr8	109568200	109571199	13	71.7883	.
chr8	109573000	109593799	817	24621.1	.
chr8	109594600	109597999	17	97.7076	.
chr8	109598800	109602199	11	61.6445	.
chr8	109603200	109662999	2299	55564.9	.
chr8	109664000	109669199	19	110.611	.
chr8	109670000	109671599	8	47.1832	.
chr8	109672400	109672599	2	11.5211	.
chr8	109673400	109680199	21	115.807	.
chr8	109681200	109682999	7	39.291	.
chr8	109684000	109684199	4	24.8296	.
chr8	109685600	109687199	8	45.8013	.
chr8	109688000	109689599	6	34.5634	.
chr8	109691000	109691799	10	59.1053	.
chr8	109692600	109709199	434	8189.55	.
chr8	109711600	109714799	18	107.67	.
chr8	109715800	109716999	4	22.3536	.
chr8	109722600	109724199	11	63.1442	.
chr8	109726200	109728799	13	74.5431	.
chr8	109730200	109730399	2	11.5211	.
chr8	109731200	109731399	2	11.5211	.
chr8	109734200	109735399	5	28.4585	.
chr8	109737200	109739199	25	152.299	.
chr8	109742000	109742199	2	11.5211	.
chr8	109745400	109778599	2276	67866.3	.
chr8	109779400	109782799	10	55.5396	.
chr8	109783800	109784799	8	47.1832	.
chr8	109785800	109786599	4	22.3536	.
chr8	109788400	109788599	4	24.8296	.
chr8	109790400	109794999	23	132.964	.
chr8	109795800	109795999	3	18.0315	.
chr8	109797000	109798399	6	33.186	.
chr8	109800800	109801599	4	22.3536	.
chr8	109803200	109804399	4	22.3536	.
chr8	109805400	109805799	3	16.9374	.
chr8	109807200	109807799	4	23.0423	.
chr8	109808800	109808999	2	11.5211	.
chr8	109812000	109814199	9	50.1234	.
chr8	109815200	109815799	4	23.0423	.
chr8	109818400	109819199	5	30.2458	.
chr8	109820200	109821399	5	28.4585	.
chr8	109823600	109825199	11	65.2147	.
chr8	109827200	109828599	8	46.0845	.
chr8	109830800	109831599	4	22.3536	.
chr8	109834000	109834599	4	22.3536	.
chr8	109838400	109839399	4	23.0423	.
chr8	109840200	109841599	7	39.9796	.
chr8	109843200	109844999	8	45.8013	.
chr8	109847400	109849599	18	107.893	.
chr8	109851400	109851599	4	24.8296	.
chr8	109852800	109853799	6	33.186	.
chr8	109855200	109856799	7	40.3851	.
chr8	109857800	109859199	8	45.8013	.
chr8	109860400	109861799	8	47.8718	.
chr8	109862600	109863399	6	33.8747	.
chr8	109864200	109865599	10	58.7043	.
chr8	109866600	109866999	4	23.0423	.
chr8	109868400	109869999	10	60.3093	.
chr8	109871800	109871999	2	11.5211	.
chr8	109873200	109877599	16	90.7917	.
chr8	109878400	109878999	3	16.9374	.
chr8	109879800	109880199	4	23.0423	.
chr8	109881600	109882999	5	27.7698	.
chr8	109884800	109885799	6	34.9689	.
chr8	109887400	109889999	9	50.1234	.
chr8	109897400	109897599	2	11.5211	.
chr8	109901000	109902999	12	69.5368	.
chr8	109905800	109911799	33	189.593	.
chr8	109912600	109913999	8	45.3959	.
chr8	109914800	109917399	14	80.3692	.
chr8	109918200	109921599	20	116.538	.
chr8	109922600	109924199	8	45.3959	.
chr8	109925000	109929599	20	113.551	.
chr8	109930800	109930999	2	11.5211	.
chr8	109933200	109937199	20	115.621	.
chr8	109939200	109939399	2	11.5211	.
chr8	109940400	109943599	19	111.299	.
chr8	109944400	110083999	4796	94257.2	.
chr8	110086000	110087199	8	45.8013	.
chr8	110088000	110088199	4	24.8296	.
chr8	110089600	110090799	10	59.7984	.
chr8	110091600	110100599	419	10555.9	.
chr8	110101800	110185399	2676	50857.7	.
chr8	110186200	110223399	1787	57581.4	.
chr8	110225000	110225199	2	11.5211	.
chr8	110226200	110365399	4150	72243	.
chr8	110366200	110402999	1145	18284.5	.
chr8	110403800	110622999	7832	163729	.
chr8	110624800	110629199	22	125.477	.
chr8	110630600	110631999	10	59.6206	.
chr8	110633200	110634399	6	35.662	.
chr8	110635400	110635599	2	11.5211	.
chr8	110636400	110637199	8	47.1832	.
chr8	110638400	110639599	6	34.5634	.
chr8	110641800	110642799	8	45.8013	.
chr8	110644400	110646999	11	64.1205	.
chr8	110648000	110651799	20	116.022	.
chr8	110653400	110653799	4	23.4477	.
chr8	110655000	110657199	12	69.5323	.
chr8	110658400	110659199	5	28.864	.
chr8	110660600	110665399	31	181.525	.
chr8	110667000	110669799	10	56.2283	.
chr8	110670800	110676399	34	200.185	.
chr8	110677600	110678199	6	36.3507	.
chr8	110679400	110681999	17	100.694	.
chr8	110683000	110683199	2	11.5211	.
chr8	110684400	110684999	5	28.4585	.
chr8	110685800	110686999	6	34.5634	.
chr8	110687800	110689799	6	33.186	.
chr8	110691400	110693399	11	63.4274	.
chr8	110694400	110695199	10	60.8926	.
chr8	110697000	110697999	9	54.3822	.
chr8	110699200	110701599	14	83.7615	.
chr8	110703400	110705599	12	68.1549	.
chr8	110707600	110708199	6	34.5634	.
chr8	110710200	110710599	4	23.0423	.
chr8	110711800	110711999	2	11.5211	.
chr8	110713600	110720599	46	272.425	.
chr8	110721400	110721599	2	11.5211	.
chr8	110723000	110726199	18	104.506	.
chr8	110727000	110727999	6	33.8747	.
chr8	110728800	110729799	7	40.3851	.
chr8	110731200	110736999	34	200.067	.
chr8	110741800	110742799	5	27.7698	.
chr8	110743600	110798799	1048	8509.53	.
chr8	110799600	110809399	97	594.469	.
chr8	110810600	110812999	10	56.2283	.
chr8	110814000	110814199	2	11.5211	.
chr8	110815000	110815599	5	28.4585	.
chr8	110817400	110818799	10	56.917	.
chr8	110822600	110825999	16	91.8903	.
chr8	110827200	110827999	6	36.063	.
chr8	110829200	110829999	4	22.3536	.
chr8	110830800	110831599	4	23.0423	.
chr8	110833800	110833999	2	11.5211	.
chr8	110835600	110837199	6	33.8747	.
chr8	110838600	110839399	6	36.3507	.
chr8	110840400	110840599	2	11.5211	.
chr8	110842400	110846199	23	134.747	.
chr8	110847200	110848999	16	97.0654	.
chr8	110850800	110851199	4	23.4477	.
chr8	110852600	110852799	2	11.5211	.
chr8	110854200	110854599	4	23.0423	.
chr8	110856200	110856399	2	11.5211	.
chr8	110857400	110857599	2	11.5211	.
chr8	110858600	110859799	6	33.8747	.
chr8	110860600	110861199	4	22.3536	.
chr8	110864600	110864799	2	11.5211	.
chr8	110866200	110867999	10	57.3225	.
chr8	110869000	110869599	4	22.3536	.
chr8	110870600	110871799	6	33.8747	.
chr8	110872800	110873599	6	34.5634	.
chr8	110875400	110876599	4	22.3536	.
chr8	110877600	110878999	6	33.186	.
chr8	110880000	110880599	5	29.5526	.
chr8	110882000	110882199	2	11.5211	.
chr8	110883200	110886999	14	78.5819	.
chr8	110889000	110890999	12	69.1268	.
chr8	110892000	110895799	32	188.951	.
chr8	110897600	110899599	10	57.3225	.
chr8	110900400	110924199	298	1861.3	.
chr8	110925400	110926199	4	22.3536	.
chr8	110927000	110928399	10	59.7984	.
chr8	110929600	110931999	6	33.186	.
chr8	110932800	110933799	5	27.7698	.
chr8	110934600	110935599	8	46.49	.
chr8	110936400	110939799	23	132.96	.
chr8	110941000	110941999	5	27.7698	.
chr8	110943200	110944399	8	47.8718	.
chr8	110945600	110947199	15	89.1732	.
chr8	110948600	110949799	17	112.005	.
chr8	110952000	110953999	9	51.2176	.
chr8	110954800	110958199	20	114.244	.
chr8	110959000	110959599	4	22.3536	.
chr8	110960600	110963199	11	63.4318	.
chr8	110964200	110965199	6	34.5634	.
chr8	110966400	110967999	10	58.7043	.
chr8	110969600	110970999	8	46.49	.
chr8	110972200	110973999	9	51.5008	.
chr8	110979600	110981999	14	82.152	.
chr8	110986400	110986599	2	11.5211	.
chr8	110988000	110988599	4	22.3536	.
chr8	110989400	110989799	4	23.4477	.
chr8	110992200	110994999	14	80.7702	.
chr8	110997400	110997799	6	36.063	.
chr8	110999000	111003999	25	146.674	.
chr8	111005400	111006199	4	23.0423	.
chr8	111007200	111008199	8	49.6591	.
chr8	111013800	111015199	10	58.7043	.
chr8	111016200	111016399	2	11.5211	.
chr8	111017800	111020199	13	72.8825	.
chr8	111022800	111024599	10	58.7043	.
chr8	111025400	111034999	171	2013.51	.
chr8	111037600	111038799	5	28.4585	.
chr8	111039800	111040199	4	23.0423	.
chr8	111042200	111043599	8	45.3959	.
chr8	111044600	111045599	4	23.0423	.
chr8	111046800	111047999	4	21.6649	.
chr8	111048800	111051199	12	67.0608	.
chr8	111052400	111054799	17	101.565	.
chr8	111055600	111055999	4	23.4477	.
chr8	111057000	111057199	2	11.5211	.
chr8	111060200	111093799	936	14924.3	.
chr8	111095200	111096999	7	39.291	.
chr8	111100400	111101199	5	28.864	.
chr8	111102200	111102399	2	11.5211	.
chr8	111103400	111103599	2	11.5211	.
chr8	111109000	111110399	6	34.5634	.
chr8	111111200	111111999	8	47.8718	.
chr8	111112800	111113599	8	46.49	.
chr8	111114800	111116199	7	39.291	.
chr8	111117000	111119799	14	79.9593	.
chr8	111121000	111122599	10	58.0156	.
chr8	111123600	111123799	2	11.5211	.
chr8	111124800	111124999	2	11.5211	.
chr8	111128800	111128999	2	11.5211	.
chr8	111129800	111130799	4	23.0423	.
chr8	111137000	111141199	21	121.038	.
chr8	111142000	111146199	20	114.645	.
chr8	111147000	111148799	10	59.393	.
chr8	111150000	111151799	12	71.3196	.
chr8	111153800	111155399	8	45.8013	.
chr8	111157200	111159199	12	67.7495	.
chr8	111160000	111162599	10	57.6057	.
chr8	111163600	111164399	4	22.3536	.
chr8	111165200	111169599	21	123.048	.
chr8	111173400	111176599	15	83.9981	.
chr8	111177800	111178799	6	33.8747	.
chr8	111181400	111182799	8	46.49	.
chr8	111184600	111186599	15	87.8515	.
chr8	111187800	111192599	22	125.761	.
chr8	111194600	111195599	6	34.5634	.
chr8	111196600	111197799	7	41.0782	.
chr8	111198600	111200999	12	69.5368	.
chr8	111202200	111202599	6	36.3507	.
chr8	111203600	111215999	64	376.014	.
chr8	111218200	111218999	6	34.5634	.
chr8	111219800	111220999	8	46.49	.
chr8	111222400	111222599	2	11.5211	.
chr8	111225200	111227599	14	81.4589	.
chr8	111228600	111229999	11	66.8196	.
chr8	111231200	111231799	6	34.9689	.
chr8	111235000	111235799	4	23.0423	.
chr8	111236600	111237199	4	23.4477	.
chr8	111238000	111238399	4	23.4477	.
chr8	111239200	111244599	30	177.207	.
chr8	111245600	111247799	9	50.8121	.
chr8	111252400	111255599	13	73.1657	.
chr8	111257200	111260199	27	161.364	.
chr8	111261000	111265799	45	273.907	.
chr8	111269400	111273599	13	73.8544	.
chr8	111274600	111274799	2	11.5211	.
chr8	111275600	111276199	4	23.4477	.
chr8	111279200	111279799	4	23.0423	.
chr8	111280600	111281199	8	47.8718	.
chr8	111282600	111283999	10	58.0111	.
chr8	111286600	111286799	2	11.5211	.
chr8	111288000	111288599	6	34.9689	.
chr8	111290600	111291399	4	23.0423	.
chr8	111294200	111301399	40	231.365	.
chr8	111302600	111440799	7509	214503	.
chr8	111441800	111445399	52	332.096	.
chr8	111446200	111449999	18	102.313	.
chr8	111452600	111456599	12	67.0608	.
chr8	111458000	111458999	5	27.7698	.
chr8	111459800	111461399	6	33.8747	.
chr8	111462400	111473199	61	354.176	.
chr8	111474200	111478999	25	142.698	.
chr8	111479800	111479999	2	11.5211	.
chr8	111482800	111483199	4	23.4477	.
chr8	111484200	111487199	18	104.218	.
chr8	111489200	111489599	4	23.0423	.
chr8	111492200	111492399	2	11.5211	.
chr8	111494400	111495599	10	58.4166	.
chr8	111496400	111496799	4	23.0423	.
chr8	111501000	111501999	4	22.3536	.
chr8	111503400	111505999	19	110.606	.
chr8	111507000	111510999	24	141.549	.
chr8	111512200	111513799	7	39.9796	.
chr8	111514600	111516399	10	56.2283	.
chr8	111517200	111518399	4	22.3536	.
chr8	111519200	111520199	9	51.9062	.
chr8	111521200	111523399	26	160.88	.
chr8	111524200	111542999	428	6301.03	.
chr8	111543800	111547199	20	119.014	.
chr8	111548000	111552599	20	115.338	.
chr8	111554000	111555999	16	96.1492	.
chr8	111557200	111558799	8	45.3959	.
chr8	111560200	111560599	3	16.9374	.
chr8	111562000	111562399	4	23.4477	.
chr8	111566200	111567799	12	70.453	.
chr8	111568600	111568799	2	11.5211	.
chr8	111569600	111573599	13	71.0996	.
chr8	111575800	111577399	8	46.0845	.
chr8	111578600	111579599	4	23.0423	.
chr8	111580400	111583599	16	93.39	.
chr8	111584800	111584999	2	11.5211	.
chr8	111586800	111588199	11	63.8328	.
chr8	111590600	111591199	6	34.9689	.
chr8	111592600	111594199	6	34.9689	.
chr8	111595400	111595999	3	16.2487	.
chr8	111596800	111601599	23	132.271	.
chr8	111603800	111607399	17	97.3021	.
chr8	111608400	111613399	23	131.181	.
chr8	111616400	111616799	4	23.4477	.
chr8	111617800	111618599	8	46.49	.
chr8	111619600	111622799	12	68.4381	.
chr8	111623800	111624799	4	22.3536	.
chr8	111625600	111626999	12	70.6309	.
chr8	111628600	111628999	4	23.4477	.
chr8	111630000	111631599	8	46.8955	.
chr8	111632600	111632799	2	11.5211	.
chr8	111633600	111647599	127	766.329	.
chr8	111649600	111649799	2	11.5211	.
chr8	111652200	111652799	4	22.3536	.
chr8	111653600	111658999	29	168.448	.
chr8	111661400	111662399	6	34.9689	.
chr8	111663400	111663999	4	22.3536	.
chr8	111665400	111666999	7	39.291	.
chr8	111669400	111672999	20	119.014	.
chr8	111677200	111687999	167	1063.38	.
chr8	111689200	111696199	93	577.482	.
chr8	111697000	111709399	114	683.164	.
chr8	111710200	111710399	2	11.5211	.
chr8	111711400	111712999	14	81.7466	.
chr8	111714200	111766399	1273	18923.7	.
chr8	111767600	111776399	79	474.736	.
chr8	111777200	111779599	19	113.087	.
chr8	111780600	111784799	40	246.019	.
chr8	111786000	111795199	71	425.874	.
chr8	111796000	111798199	18	104.506	.
chr8	111799200	111802799	21	122.132	.
chr8	111804200	111805199	8	46.8955	.
chr8	111806400	111811599	42	247.428	.
chr8	111812400	111814799	17	99.7825	.
chr8	111816000	111817599	6	34.5634	.
chr8	111818400	111819399	4	22.3536	.
chr8	111820200	111820399	2	11.5211	.
chr8	111821800	111822999	8	45.8013	.
chr8	111826400	111827599	6	33.8747	.
chr8	111828400	111828599	4	24.8296	.
chr8	111829800	111830999	7	39.9796	.
chr8	111832000	111833999	19	114.696	.
chr8	111836400	111837999	8	45.3959	.
chr8	111839000	111839599	4	23.0423	.
chr8	111840600	111840999	4	23.0423	.
chr8	111842200	111842999	6	34.5634	.
chr8	111844400	111845799	6	34.5634	.
chr8	111849000	111850999	10	58.0111	.
chr8	111852400	111852599	2	11.5211	.
chr8	111853600	111859799	63	390.259	.
chr8	111862400	111866599	18	102.313	.
chr8	111867600	111873199	22	126.449	.
chr8	111874200	111874799	6	34.5634	.
chr8	111875600	111914999	1341	29889.8	.
chr8	111916200	111918799	16	92.2913	.
chr8	111920600	111920999	3	16.9374	.
chr8	111921800	111922599	4	22.3536	.
chr8	111924000	111924199	2	11.5211	.
chr8	111925000	111926199	8	47.1832	.
chr8	111927200	111931599	17	95.5193	.
chr8	111932600	111940799	65	391.137	.
chr8	111941600	111941799	2	11.5211	.
chr8	111944000	111949799	30	175.821	.
chr8	111951000	111951199	4	24.8296	.
chr8	111952000	111952199	2	11.5211	.
chr8	111953000	111953199	2	11.5211	.
chr8	111954800	111956799	12	68.4381	.
chr8	111958800	111959199	6	36.3507	.
chr8	111960600	111961199	4	23.0423	.
chr8	111963400	111964999	6	32.4974	.
chr8	111966200	111966599	4	23.0423	.
chr8	111967800	111968599	4	23.0423	.
chr8	111971600	111972599	4	22.3536	.
chr8	111973600	111974799	4	22.3536	.
chr8	111975600	111977599	11	62.3332	.
chr8	111979200	111980399	9	53.0004	.
chr8	111981800	111983599	16	95.4605	.
chr8	111986600	111986999	4	23.4477	.
chr8	111988400	111990399	12	69.5368	.
chr8	111991200	111993199	30	187.214	.
chr8	111995400	111995599	2	11.5211	.
chr8	111996400	111997599	12	69.9378	.
chr8	111999000	112000399	5	27.7698	.
chr8	112002000	112004999	17	98.8017	.
chr8	112006200	112012599	40	230.899	.
chr8	112015000	112015999	4	23.0423	.
chr8	112017000	112017599	4	23.0423	.
chr8	112018400	112018599	2	11.5211	.
chr8	112019600	112019799	2	11.5211	.
chr8	112020600	112021999	7	41.0782	.
chr8	112022800	112025799	18	103.407	.
chr8	112027400	112137999	1969	12723.5	.
chr8	112138800	112142599	44	274.517	.
chr8	112144000	112161999	212	1291.19	.
chr8	112163200	112163399	5	31.8508	.
chr8	112164200	112169399	27	156.011	.
chr8	112170200	112187599	170	1039.58	.
chr8	112188400	112206399	228	1418	.
chr8	112207400	112212799	74	452.141	.
chr8	112213600	112240199	324	1991.71	.
chr8	112241200	112263599	342	2179.64	.
chr8	112264400	112378799	1761	11111.7	.
chr8	112379600	112411599	519	3243.63	.
chr8	112412600	112448399	770	10268.7	.
chr8	112449200	112451799	21	119.656	.
chr8	112452600	112453199	5	28.4585	.
chr8	112454200	112473399	304	1918.31	.
chr8	112474200	112483399	116	718.193	.
chr8	112490400	112500399	145	916.141	.
chr8	112501200	112538399	806	7034.79	.
chr8	112539200	112539399	10	69.2265	.
chr8	112540400	112545999	81	504.776	.
chr8	112547000	112602399	1123	8140.41	.
chr8	112603200	112605599	25	151.27	.
chr8	112607000	112610399	31	193.137	.
chr8	112611200	112621599	88	526.52	.
chr8	112623600	112626199	16	93.2677	.
chr8	112627200	112628599	10	59.1053	.
chr8	112629400	112637199	52	308.37	.
chr8	112638200	112645399	73	450.348	.
chr8	112649200	112649799	4	23.0423	.
chr8	112652400	112671999	260	1626.69	.
chr8	112672800	112693999	193	1159.66	.
chr8	112695400	112718199	227	1380.61	.
chr8	112719200	112728399	90	546.556	.
chr8	112729400	112782799	606	3723.61	.
chr8	112783800	112789399	47	287.743	.
chr8	112790200	112791199	7	39.291	.
chr8	112797800	112803199	41	241.729	.
chr8	112804200	112804399	2	11.5211	.
chr8	112806600	112828399	192	1161.5	.
chr8	112830000	112830799	6	34.9689	.
chr8	112831600	112831799	2	11.5211	.
chr8	112832600	112844199	142	870.55	.
chr8	112845000	112848999	38	224.386	.
chr8	112849800	112851199	15	90.9605	.
chr8	112853200	112854999	28	176.204	.
chr8	112856000	112857999	12	68.4381	.
chr8	112859200	112869799	99	596.38	.
chr8	112870600	112871799	9	53.6935	.
chr8	112872800	112922999	1110	16897.2	.
chr8	112923800	113012199	2042	16017.7	.
chr8	113013000	113081999	1001	6276.1	.
chr8	113083400	113099799	204	1271.15	.
chr8	113101200	113111999	195	1245.54	.
chr8	113113000	113115599	20	124.129	.
chr8	113116800	113200399	1194	7493.77	.
chr8	113201200	113280199	1250	8749.86	.
chr8	113287400	113293199	57	344.671	.
chr8	113294400	113385599	1947	15270.7	.
chr8	113386400	113407399	304	1900.29	.
chr8	113408400	113408799	5	29.5526	.
chr8	113409800	113517399	2186	17617.3	.
chr8	113518200	113558799	754	4867.11	.
chr8	113559800	113562799	18	106.982	.
chr8	113565800	113567399	10	58.7043	.
chr8	113568200	113568399	2	11.5211	.
chr8	113573000	113573999	5	28.4585	.
chr8	113575600	113575799	2	11.5211	.
chr8	113577000	113602599	616	5833.85	.
chr8	113604400	113606599	32	203.08	.
chr8	113607600	113621199	358	2364.62	.
chr8	113622200	113635999	318	2988.69	.
chr8	113637600	113638999	7	38.6023	.
chr8	113640600	113641199	4	23.0423	.
chr8	113642000	113642199	2	11.5211	.
chr8	113643000	113643999	10	59.1053	.
chr8	113644800	113740599	1679	12505.6	.
chr8	113741800	113743999	14	80.0815	.
chr8	113745400	113747399	22	137.907	.
chr8	113749000	113750799	22	135.897	.
chr8	113751600	113754999	39	241.994	.
chr8	113755800	113760999	53	326.274	.
chr8	113761800	113773999	189	2095.35	.
chr8	113774800	113786799	132	812.905	.
chr8	113787600	113874599	2283	31520	.
chr8	113875400	114029599	4204	48868.8	.
chr8	114030400	114264599	5868	65208.3	.
chr8	114265600	114323999	1466	12268.8	.
chr8	114328000	114391199	1446	10335.3	.
chr8	114394000	114394399	4	23.0423	.
chr8	114395600	114395999	4	23.0423	.
chr8	114397800	115118599	47921	1.49543e+06	.
chr8	115119800	115282199	13290	462014	.
chr8	115283600	115283999	4	23.0423	.
chr8	115287600	115796999	30135	855672	.
chr8	115803000	116559199	36775	879091	.
chr8	116562200	116571799	184	1197.76	.
chr8	116573000	116576399	26	152.195	.
chr8	116577600	116578599	11	66.4142	.
chr8	116579400	116579599	2	11.5211	.
chr8	116580400	116639999	638	3895.65	.
chr8	116641200	116645999	45	266.376	.
chr8	116647000	116668999	357	2271.67	.
chr8	116669800	116684599	218	1355.3	.
chr8	116685400	116704599	212	1299.72	.
chr8	116705600	116708799	29	172.192	.
chr8	116709600	116729599	185	1126.69	.
chr8	116730400	116889399	6348	137312	.
chr8	116890400	116891599	13	76.0427	.
chr8	116892400	116896999	45	271.783	.
chr8	116903400	116952399	851	8143.29	.
chr8	116953400	116953599	2	11.5211	.
chr8	116954400	116954799	5	29.5526	.
chr8	116956800	116957999	8	47.1832	.
chr8	116959000	116960799	12	70.2254	.
chr8	116961800	116961999	2	11.5211	.
chr8	116963000	116965599	12	67.0608	.
chr8	116967200	116971799	41	246.093	.
chr8	116972600	116980599	155	993.57	.
chr8	116981400	116988199	38	218.867	.
chr8	116989400	116989599	2	11.5211	.
chr8	116990600	116991199	8	47.5842	.
chr8	116992000	117002599	266	2635.78	.
chr8	117003600	117003799	2	11.5211	.
chr8	117007200	117037999	572	3660.44	.
chr8	117038800	117059199	567	6378.48	.
chr8	117060200	117061999	16	93.2677	.
chr8	117062800	117095599	891	14675.1	.
chr8	117096400	117119399	365	2319.01	.
chr8	117120200	117120399	4	24.8296	.
chr8	117121400	117153999	864	10862.5	.
chr8	117155200	117155799	4	22.3536	.
chr8	117156600	117166399	58	336.154	.
chr8	117167400	117167599	2	11.5211	.
chr8	117168400	117170199	11	64.1205	.
chr8	117171800	117175799	19	108.135	.
chr8	117176600	117177799	8	46.49	.
chr8	117178600	117178799	2	11.5211	.
chr8	117180000	117180199	2	11.5211	.
chr8	117181000	117181599	4	22.3536	.
chr8	117182800	117186199	22	130.024	.
chr8	117187600	117190199	17	97.9953	.
chr8	117191000	117192399	6	33.186	.
chr8	117194600	117194799	2	11.5211	.
chr8	117197000	117199199	11	62.05	.
chr8	117200200	117200799	6	34.5634	.
chr8	117203800	117204599	6	34.5634	.
chr8	117206000	117206399	4	23.0423	.
chr8	117207200	117207999	4	22.3536	.
chr8	117208800	117212599	19	110.433	.
chr8	117214000	117215999	10	58.7043	.
chr8	117219000	117240799	269	1660.98	.
chr8	117242000	117257199	334	4870.14	.
chr8	117258400	117262399	18	101.624	.
chr8	117264000	117264799	3	16.2487	.
chr8	117266600	117267199	8	47.5842	.
chr8	117268200	117268599	4	23.4477	.
chr8	117269800	117270399	4	23.0423	.
chr8	117272800	117273199	4	23.0423	.
chr8	117274600	117275599	6	34.5634	.
chr8	117276400	117277199	8	48.7881	.
chr8	117278600	117279799	8	45.3959	.
chr8	117280600	117280799	2	11.5211	.
chr8	117283400	117284399	6	33.8747	.
chr8	117286200	117287799	6	33.8747	.
chr8	117289400	117289599	2	11.5211	.
chr8	117290400	117290599	2	11.5211	.
chr8	117291600	117293999	8	46.0845	.
chr8	117294800	117295999	6	33.8747	.
chr8	117298200	117302599	21	124.612	.
chr8	117303400	117303599	3	18.0315	.
chr8	117304400	117308999	20	114.239	.
chr8	117310400	117310599	2	11.5211	.
chr8	117311400	117316799	27	157.388	.
chr8	117317800	117320399	17	100.877	.
chr8	117321200	117322199	6	33.8747	.
chr8	117323000	117323199	2	11.5211	.
chr8	117324000	117324199	2	11.5211	.
chr8	117325600	117330199	35	209.463	.
chr8	117331000	117331999	10	60.3093	.
chr8	117333000	117337199	23	131.866	.
chr8	117339200	117339399	2	11.5211	.
chr8	117340400	117341599	4	22.3536	.
chr8	117342400	117343799	6	33.8747	.
chr8	117347000	117347199	4	24.8296	.
chr8	117348200	117350999	12	67.0608	.
chr8	117352200	117352599	4	23.0423	.
chr8	117353400	117353799	4	23.4477	.
chr8	117355000	117356199	7	39.291	.
chr8	117357200	117357399	2	11.5211	.
chr8	117358200	117361199	19	114.003	.
chr8	117362000	117364199	15	88.2569	.
chr8	117367600	117371999	25	143.103	.
chr8	117372800	117375799	16	91.1972	.
chr8	117376800	117376999	2	11.5211	.
chr8	117378400	117383999	36	213.38	.
chr8	117386000	117388399	9	50.5289	.
chr8	117389800	117392799	14	79.6761	.
chr8	117393600	117394599	6	33.8747	.
chr8	117395600	117404599	60	353.944	.
chr8	117405800	117405999	2	11.5211	.
chr8	117407200	117407999	4	23.0423	.
chr8	117411400	117419399	35	198.926	.
chr8	117420600	117420799	2	11.5211	.
chr8	117421600	117424999	13	74.2643	.
chr8	117426600	117427399	4	23.0423	.
chr8	117428400	117428799	4	23.0423	.
chr8	117429600	117429799	2	11.5211	.
chr8	117432400	117432599	2	11.5211	.
chr8	117434000	117436999	16	91.2017	.
chr8	117438200	117441199	12	69.5323	.
chr8	117442400	117443599	6	33.186	.
chr8	117444600	117446599	12	68.8436	.
chr8	117447400	117447599	2	11.5211	.
chr8	117448400	117448799	4	23.0423	.
chr8	117451600	117451999	6	36.3507	.
chr8	117454400	117456799	8	45.3959	.
chr8	117458800	117461199	16	94.3619	.
chr8	117462400	117470199	47	278.06	.
chr8	117471000	117543799	1530	22105.1	.
chr8	117544800	117590599	950	10581	.
chr8	117591400	117597999	78	478.863	.
chr8	117599600	117600799	16	101.775	.
chr8	117601800	117654199	861	5460.73	.
chr8	117655000	117658799	46	280.141	.
chr8	117660000	117662999	44	272.462	.
chr8	117663800	117739199	1722	16569.7	.
chr8	117740400	117787999	898	9269.59	.
chr8	117789000	117789799	4	22.3536	.
chr8	117791000	117791599	4	22.3536	.
chr8	117792600	117794599	13	75.6417	.
chr8	117796000	117796399	4	23.0423	.
chr8	117798000	117798399	4	23.0423	.
chr8	117799400	117799799	4	23.0423	.
chr8	117800800	117901999	2414	29808.7	.
chr8	117902800	117978399	2597	48021.4	.
chr8	117979600	117981999	36	238.872	.
chr8	117984600	118044999	1866	23733.1	.
chr8	118046200	118059999	192	1214.12	.
chr8	118061000	118289999	6289	63737.5	.
chr8	118290800	118328199	439	2717.41	.
chr8	118329400	118376999	436	2637.88	.
chr8	118377800	118389199	119	725.642	.
chr8	118390000	118390999	8	46.8955	.
chr8	118392000	118401999	83	498.357	.
chr8	118402800	118410399	76	456.348	.
chr8	118411400	118411599	4	24.8296	.
chr8	118412600	118427999	131	786.187	.
chr8	118429200	118439199	129	791.77	.
chr8	118440200	118459599	226	1387.22	.
chr8	118460400	118460999	6	34.9689	.
chr8	118462000	118492999	315	1918.45	.
chr8	118493800	118504199	120	731.112	.
chr8	118505000	118506399	23	144.523	.
chr8	118507400	118548399	452	2773.76	.
chr8	118549800	118590199	374	2260.18	.
chr8	118591000	118617399	277	1689.78	.
chr8	118618200	118638799	141	837.725	.
chr8	118639800	118640599	6	35.662	.
chr8	118642000	118642399	10	65.4243	.
chr8	118643200	118647999	27	156.927	.
chr8	118648800	118661599	116	694.329	.
chr8	118662600	118709799	528	3228.86	.
chr8	118710600	118734599	245	1495.87	.
chr8	118735600	118737399	29	179.893	.
chr8	118738200	118745999	77	465.171	.
chr8	118747200	118758399	170	1064.13	.
chr8	118760600	118762999	22	131.811	.
chr8	118764000	118796999	422	2611.96	.
chr8	118797800	118822599	291	1793.36	.
chr8	118823400	118881599	726	5402.84	.
chr8	118882600	118892599	131	818.407	.
chr8	118893400	118896599	54	339.541	.
chr8	118897800	118920199	229	1395.74	.
chr8	118921200	118952199	573	6312.68	.
chr8	118953000	118964199	141	873.696	.
chr8	118965200	118966799	16	98.4473	.
chr8	118968000	118985399	156	943.904	.
chr8	118986400	119033199	462	2820.91	.
chr8	119034000	119045199	88	531.847	.
chr8	119052400	119094999	424	2566.52	.
chr8	119096000	119096799	6	35.662	.
chr8	119098000	119098999	6	34.5634	.
chr8	119100200	119195599	1497	9439.18	.
chr8	119196400	119224799	349	2155.11	.
chr8	119225800	119228999	55	345.328	.
chr8	119230000	119274999	723	4583.87	.
chr8	119276000	119300999	297	1821.13	.
chr8	119302000	119307199	53	318.05	.
chr8	119308000	119310999	31	186.526	.
chr8	119311800	119320599	121	759.369	.
chr8	119321600	119323599	11	63.4274	.
chr8	119324400	119330999	131	840.642	.
chr8	119335600	119336199	6	34.9689	.
chr8	119337800	119344599	186	1237.19	.
chr8	119346200	119350399	17	97.7076	.
chr8	119352000	119355199	16	90.103	.
chr8	119356000	119377399	920	21621.3	.
chr8	119378400	119397799	888	26997.4	.
chr8	119399000	119401199	14	80.3647	.
chr8	119402400	119403399	8	46.8955	.
chr8	119404400	119408199	13	73.5711	.
chr8	119411200	119454399	824	9720.7	.
chr8	119455200	119507399	961	13952.9	.
chr8	119508400	119511799	22	130.019	.
chr8	119513600	119513799	2	11.5211	.
chr8	119518600	119520999	10	56.917	.
chr8	119522400	119522999	6	34.5634	.
chr8	119526200	119526399	2	11.5211	.
chr8	119528200	119531599	19	109.229	.
chr8	119533600	119533999	6	36.063	.
chr8	119536400	119539999	19	111.709	.
chr8	119541600	119542799	5	27.7698	.
chr8	119545600	119546399	12	72.9246	.
chr8	119547600	119549199	8	45.3959	.
chr8	119551200	119552999	11	64.8092	.
chr8	119554200	119557199	16	93.2677	.
chr8	119558000	119559199	10	59.1053	.
chr8	119563600	119563999	4	23.0423	.
chr8	119565800	119566399	4	23.4477	.
chr8	119567400	119568399	5	28.4585	.
chr8	119572800	119574399	15	87.5638	.
chr8	119575200	119595999	789	19046.2	.
chr8	119598200	119598399	4	24.8296	.
chr8	119600800	119600999	2	11.5211	.
chr8	119601800	119759199	6841	156835	.
chr8	119760000	119761199	11	65.2147	.
chr8	119762800	119762999	4	24.8296	.
chr8	119764200	119766199	14	81.0579	.
chr8	119767000	119769399	10	56.917	.
chr8	119770400	119771399	8	47.5842	.
chr8	119773600	119775599	14	81.8644	.
chr8	119776600	119797999	260	1604.67	.
chr8	119798800	119799399	10	62.0966	.
chr8	119803800	119809199	32	185.559	.
chr8	119810000	119813999	30	174.954	.
chr8	119815000	119815599	4	23.0423	.
chr8	119816400	119819999	27	159.289	.
chr8	119820800	119822599	8	46.49	.
chr8	119823800	119824999	5	28.4585	.
chr8	119825800	119828199	13	72.8825	.
chr8	119829000	119829799	10	59.393	.
chr8	119832400	119836399	23	134.054	.
chr8	119838000	119838599	6	34.9689	.
chr8	119839600	119871399	679	10451	.
chr8	119872800	119874599	6	32.4974	.
chr8	119875400	119875799	4	23.4477	.
chr8	119877000	119889599	130	790.975	.
chr8	119891400	119892599	8	48.0995	.
chr8	119894200	119914599	774	20151.1	.
chr8	119918200	119919599	11	66.4142	.
chr8	119921400	119922599	5	28.864	.
chr8	119923600	119925799	9	50.8121	.
chr8	119926800	119927999	7	39.291	.
chr8	119931400	119931599	2	11.5211	.
chr8	119934000	119934399	4	23.0423	.
chr8	119936600	119940999	26	150.996	.
chr8	119942000	119942799	5	27.7698	.
chr8	119943600	119946599	20	118.503	.
chr8	119947800	119948799	7	39.9796	.
chr8	119950000	119950399	4	23.0423	.
chr8	119952800	119953799	4	22.3536	.
chr8	119956000	119956999	3	16.9374	.
chr8	119959600	119960399	4	23.0423	.
chr8	119961400	119966399	25	148.105	.
chr8	119967400	119972399	44	265.609	.
chr8	119973400	120034199	1802	34080	.
chr8	120035000	120036599	10	57.3225	.
chr8	120037600	120038399	9	53.2881	.
chr8	120039400	120039799	3	16.9374	.
chr8	120040800	120068799	495	6762.09	.
chr8	120069800	120078599	196	1265.28	.
chr8	120079600	120080399	6	33.8747	.
chr8	120083800	120083999	2	11.5211	.
chr8	120085000	120087799	12	70.2254	.
chr8	120090400	120094199	26	151.279	.
chr8	120095000	120096999	13	75.354	.
chr8	120098000	120099199	5	28.864	.
chr8	120100800	120104599	20	115.739	.
chr8	120105400	120105599	2	11.5211	.
chr8	120106600	120127399	303	1909.24	.
chr8	120128400	120137599	103	628.006	.
chr8	120138400	120151599	120	747.757	.
chr8	120152400	120156999	34	200.367	.
chr8	120158000	120192799	770	11253.4	.
chr8	120194600	120194999	4	23.4477	.
chr8	120200000	120320999	5027	119652	.
chr8	120321800	120566399	6366	89737.5	.
chr8	120568800	120568999	2	11.5211	.
chr8	120570000	120579799	70	414.663	.
chr8	120580800	120582999	13	75.6372	.
chr8	120584200	120590799	74	477.596	.
chr8	120591600	120627399	451	2820.34	.
chr8	120628200	120646799	313	2901.22	.
chr8	120648000	120653199	38	223.92	.
chr8	120655800	120656999	5	28.4585	.
chr8	120657800	120658399	4	23.0423	.
chr8	120659400	120660399	4	22.3536	.
chr8	120661200	120666999	41	241.021	.
chr8	120668200	120669599	8	46.8955	.
chr8	120671800	120672199	6	36.3507	.
chr8	120673000	120676799	40	242.003	.
chr8	120678200	121104599	30214	756125	.
chr8	121105800	121216799	8008	176418	.
chr8	121217600	121405799	6902	122860	.
chr8	121408200	121408599	4	23.0423	.
chr8	121411400	121423999	354	4968.72	.
chr8	121424800	121538199	4770	109115	.
chr8	121539000	121548199	339	6576.25	.
chr8	121549000	121556199	33	185.339	.
chr8	121558400	121558599	2	11.5211	.
chr8	121559800	121563799	19	107.729	.
chr8	121566800	121566999	2	11.5211	.
chr8	121568000	121568599	4	23.0423	.
chr8	121570800	121571599	4	23.0423	.
chr8	121575000	121577399	9	50.8121	.
chr8	121578400	121592999	260	2593.76	.
chr8	121595000	121601399	37	217.47	.
chr8	121602800	121604199	12	72.2403	.
chr8	121605000	121606399	6	33.8747	.
chr8	121607400	121608599	7	38.6023	.
chr8	121610000	121612199	20	118.904	.
chr8	121613600	121613999	4	23.0423	.
chr8	121615000	121615599	6	36.3507	.
chr8	121616800	121616999	2	11.5211	.
chr8	121619800	121620999	6	34.9689	.
chr8	121625400	121625999	4	23.0423	.
chr8	121626800	121627799	10	59.393	.
chr8	121628800	121629199	4	23.4477	.
chr8	121630800	121635799	21	118.967	.
chr8	121636600	121637399	4	23.0423	.
chr8	121639400	121639599	2	11.5211	.
chr8	121642200	121644199	10	57.3225	.
chr8	121646200	121646399	2	11.5211	.
chr8	121648400	121651399	25	150.759	.
chr8	121652600	121672599	272	1707.68	.
chr8	121673400	121688199	252	2477.67	.
chr8	121689200	121751599	1431	19132.3	.
chr8	121752600	121761999	73	436.018	.
chr8	121763400	121770199	41	242.467	.
chr8	121771600	121773799	17	103.734	.
chr8	121774800	121776199	12	70.2254	.
chr8	121778400	121789999	115	707.756	.
chr8	121791000	121792999	6	33.186	.
chr8	121795000	121796599	12	69.5323	.
chr8	121798200	121799999	8	45.8013	.
chr8	121801000	121801199	4	24.8296	.
chr8	121802000	121802999	8	48.7881	.
chr8	121806800	121806999	2	11.5211	.
chr8	121808200	121808799	4	22.3536	.
chr8	121811600	121811799	2	11.5211	.
chr8	121812600	121813199	10	61.4034	.
chr8	121814400	121815399	9	54.3822	.
chr8	121818000	121821599	16	90.5085	.
chr8	121828800	121832999	34	201.166	.
chr8	121835000	121853399	344	4850.9	.
chr8	121854600	121861399	77	475.219	.
chr8	121862200	121866799	53	328.875	.
chr8	121867600	121868199	4	23.0423	.
chr8	121869200	121874399	36	215.568	.
chr8	121875400	121877599	11	61.6445	.
chr8	121879200	121879599	4	23.4477	.
chr8	121880800	121882199	8	47.1832	.
chr8	121883200	121883399	2	11.5211	.
chr8	121884200	121886799	16	93.3855	.
chr8	121888400	121888599	2	11.5211	.
chr8	121889400	121889999	6	34.9689	.
chr8	121890800	121891399	3	16.2487	.
chr8	121892800	121901199	48	279.177	.
chr8	121903200	121904399	8	47.1832	.
chr8	121905400	121936799	356	2205.67	.
chr8	121937600	121940199	29	176.431	.
chr8	121941000	121946599	86	538.251	.
chr8	121947400	121948399	28	182.741	.
chr8	121949200	121953799	38	228.649	.
chr8	121955000	121955799	6	36.3507	.
chr8	121957400	121958799	8	45.8013	.
chr8	121959600	121960999	7	39.6964	.
chr8	121961800	121965799	15	85.781	.
chr8	121967600	121970599	19	112.11	.
chr8	121971800	121973199	6	34.5634	.
chr8	121975600	121976599	8	48.7881	.
chr8	121978000	121981999	23	133.771	.
chr8	121982800	121985999	13	74.9485	.
chr8	121986800	121990199	13	73.1657	.
chr8	121991200	121991399	4	24.8296	.
chr8	121992400	121995799	17	97.3021	.
chr8	121998000	121998599	4	22.3536	.
chr8	122001000	122002999	14	81.0579	.
chr8	122004000	122005599	14	82.152	.
chr8	122007800	122008799	6	34.9689	.
chr8	122010800	122010999	2	11.5211	.
chr8	122011800	122012799	4	23.0423	.
chr8	122014800	122015399	3	16.9374	.
chr8	122016800	122019199	14	79.2706	.
chr8	122020200	122023599	20	114.645	.
chr8	122025600	122026599	6	34.9689	.
chr8	122028200	122138999	2380	21742.6	.
chr8	122139800	122197799	1215	11391.2	.
chr8	122199000	122259599	1667	18079.1	.
chr8	122261000	122306599	1389	22246.8	.
chr8	122307600	122372999	3598	102695	.
chr8	122373800	122375599	6	33.8747	.
chr8	122377000	122377999	8	48.2773	.
chr8	122378800	122383399	24	138.38	.
chr8	122384200	122384799	6	34.9689	.
chr8	122386200	122386999	4	22.3536	.
chr8	122389800	122391799	11	62.7387	.
chr8	122395400	122403999	31	175.195	.
chr8	122406000	122408599	11	65.0368	.
chr8	122410000	122411999	5	27.7698	.
chr8	122415000	122416599	8	47.1832	.
chr8	122417400	122418199	3	16.2487	.
chr8	122419800	122420999	10	58.7043	.
chr8	122423800	122434199	75	441.517	.
chr8	122435400	122435999	4	22.3536	.
chr8	122438200	122440999	12	67.0608	.
chr8	122441800	122467799	1455	39019.9	.
chr8	122471200	122472799	10	57.3225	.
chr8	122474200	122476199	12	69.5323	.
chr8	122477400	122481199	20	114.244	.
chr8	122482000	122483399	8	45.8013	.
chr8	122484400	122492199	40	230.262	.
chr8	122493000	122496399	31	187.17	.
chr8	122498000	122503799	51	305.836	.
chr8	122504600	122530999	411	3475.57	.
chr8	122532000	122538199	72	436.827	.
chr8	122539200	122561399	460	8203.81	.
chr8	122563000	122565799	13	78.3452	.
chr8	122566800	122568599	20	118.904	.
chr8	122569600	122571199	6	33.8747	.
chr8	122573400	122574599	8	46.0845	.
chr8	122575400	122588199	130	787.952	.
chr8	122589200	122589799	7	42.6832	.
chr8	122591200	122591799	6	34.5634	.
chr8	122593000	122598399	29	173.267	.
chr8	122599400	122606599	55	324.387	.
chr8	122607400	122612799	64	399.791	.
chr8	122613600	122615399	8	45.3959	.
chr8	122616200	122778599	8531	194890	.
chr8	122779400	122780199	6	33.8747	.
chr8	122781400	122781999	6	34.9689	.
chr8	122782800	122784399	8	46.0845	.
chr8	122785200	122788399	14	78.9874	.
chr8	122790400	122793999	31	186.421	.
chr8	122794800	122799999	64	390.337	.
chr8	122801000	122808999	147	942.93	.
chr8	122809800	122835799	628	7652.44	.
chr8	122837000	122876199	1259	24880.4	.
chr8	122877000	122877799	6	36.3507	.
chr8	122879400	122879999	4	22.3536	.
chr8	122882400	122884999	12	69.5368	.
chr8	122886200	122886799	5	28.4585	.
chr8	122889000	122893399	22	126.166	.
chr8	122895800	122897599	8	45.8013	.
chr8	122899000	122901599	13	79.0339	.
chr8	122902400	122902599	2	11.5211	.
chr8	122904600	122907399	21	125.929	.
chr8	122909000	122910399	6	34.5634	.
chr8	122911400	122914199	16	91.1972	.
chr8	122915800	122915999	2	11.5211	.
chr8	122919000	122920399	8	46.49	.
chr8	122922400	122924199	7	39.291	.
chr8	122925600	122927599	10	57.3225	.
chr8	122928600	122931199	10	55.5396	.
chr8	122933400	122934399	6	34.9689	.
chr8	122936800	122937599	6	33.8747	.
chr8	122938600	122939199	4	22.3536	.
chr8	122940200	122941199	8	45.8013	.
chr8	122942400	122942799	4	23.0423	.
chr8	122949400	122951199	11	63.4274	.
chr8	122952200	122952399	2	11.5211	.
chr8	122953200	122956599	15	85.781	.
chr8	122957400	122958799	6	34.2802	.
chr8	122960000	122962199	10	57.3225	.
chr8	122963000	122963199	2	11.5211	.
chr8	122965200	122965399	2	11.5211	.
chr8	122966400	122966999	3	16.9374	.
chr8	122969200	122969799	6	36.3507	.
chr8	122971000	122973399	15	88.9501	.
chr8	122976200	122976799	4	23.0423	.
chr8	122978200	122979599	6	33.8747	.
chr8	122983000	122983199	2	11.5211	.
chr8	122986800	122987799	10	58.7043	.
chr8	122988600	122989799	11	66.8196	.
chr8	122993000	122994799	14	81.7466	.
chr8	122996600	123001799	20	111.079	.
chr8	123002600	123004599	10	57.3225	.
chr8	123005600	123006799	8	47.1832	.
chr8	123007600	123009599	10	59.1098	.
chr8	123013200	123015199	6	32.4974	.
chr8	123016400	123017999	17	103.17	.
chr8	123020000	123020999	7	41.0738	.
chr8	123021800	123024199	8	44.7072	.
chr8	123026800	123027999	9	51.5008	.
chr8	123031000	123031199	2	11.5211	.
chr8	123032000	123032199	4	24.8296	.
chr8	123036800	123038199	6	34.2802	.
chr8	123039000	123041599	17	99.4949	.
chr8	123042400	123044199	9	51.9062	.
chr8	123046400	123048199	9	50.1234	.
chr8	123049400	123056399	89	551.184	.
chr8	123057600	123066599	50	294.195	.
chr8	123067800	123069599	5	28.4585	.
chr8	123071800	123071999	3	18.0315	.
chr8	123073200	123073799	6	34.9689	.
chr8	123075200	123076599	10	57.3225	.
chr8	123077400	123080599	16	90.7917	.
chr8	123083200	123084199	10	61.4034	.
chr8	123085200	123086999	10	56.917	.
chr8	123087800	123089799	8	45.3959	.
chr8	123092200	123093199	4	22.3536	.
chr8	123095000	123095199	2	11.5211	.
chr8	123097400	123098999	18	109.052	.
chr8	123100000	123100799	6	34.5634	.
chr8	123101600	123109799	50	292.764	.
chr8	123110800	123137999	1234	28987.3	.
chr8	123138800	123140799	16	91.8859	.
chr8	123142000	123142599	6	34.9689	.
chr8	123143400	123164799	760	13871.7	.
chr8	123169400	123170199	5	28.4585	.
chr8	123172000	123177999	91	580.607	.
chr8	123179000	123203599	638	7744.4	.
chr8	123204800	123205999	9	51.5008	.
chr8	123207600	123210199	11	62.3332	.
chr8	123211600	123214199	15	85.0923	.
chr8	123215800	123225599	82	490.049	.
chr8	123226600	123227199	4	22.3536	.
chr8	123228000	123228599	6	36.3507	.
chr8	123231200	123232399	6	33.8747	.
chr8	123233600	123240999	127	1711.71	.
chr8	123246000	123247999	7	39.291	.
chr8	123249600	123251199	7	40.3851	.
chr8	123252000	123255799	15	86.1864	.
chr8	123256600	123257399	6	34.5634	.
chr8	123258200	123262399	16	90.7917	.
chr8	123263800	123265399	9	53.2881	.
chr8	123266800	123269399	12	70.6309	.
chr8	123270800	123272399	10	58.0111	.
chr8	123273600	123274399	8	46.49	.
chr8	123275400	123276199	4	22.3536	.
chr8	123279800	123280399	4	23.0423	.
chr8	123281400	123281599	2	11.5211	.
chr8	123282600	123283599	6	33.186	.
chr8	123285000	123285799	4	22.3536	.
chr8	123286600	123288399	14	81.4589	.
chr8	123289200	123290799	13	76.0471	.
chr8	123291800	123291999	2	11.5211	.
chr8	123293000	123293599	3	16.9374	.
chr8	123295600	123295799	2	11.5211	.
chr8	123297800	123297999	2	11.5211	.
chr8	123299000	123299199	2	11.5211	.
chr8	123301200	123304999	28	171.247	.
chr8	123306600	123309199	14	81.7466	.
chr8	123310200	123310399	2	11.5211	.
chr8	123311800	123314599	17	99.6002	.
chr8	123315800	123339399	523	6949.76	.
chr8	123341000	123342399	6	33.8747	.
chr8	123343400	123358599	143	867.468	.
chr8	123359800	123360799	4	22.3536	.
chr8	123361600	123372399	66	386.725	.
chr8	123373600	123373799	2	11.5211	.
chr8	123374800	123376399	11	62.7387	.
chr8	123377600	123378599	8	48.2773	.
chr8	123379400	123380599	6	34.2802	.
chr8	123382000	123383799	12	69.5323	.
chr8	123386800	123388199	8	44.7072	.
chr8	123393000	123393599	6	36.3507	.
chr8	123394800	123395999	6	34.9689	.
chr8	123396800	123396999	2	11.5211	.
chr8	123398200	123400999	12	70.2254	.
chr8	123401800	123402399	8	48.2773	.
chr8	123405200	123418199	167	1067.68	.
chr8	123419000	123419399	4	23.4477	.
chr8	123420200	123424399	20	114.523	.
chr8	123425200	123429999	28	166.072	.
chr8	123431000	123432799	8	44.7072	.
chr8	123434400	123445999	175	1102.21	.
chr8	123447400	123448799	6	34.5634	.
chr8	123451200	123451599	3	16.9374	.
chr8	123454200	123454399	2	11.5211	.
chr8	123455200	123456999	8	44.7072	.
chr8	123457800	123483399	393	7762.22	.
chr8	123484600	123485399	6	35.662	.
chr8	123486800	123487599	6	34.9689	.
chr8	123489000	123490799	8	46.0845	.
chr8	123491600	123494199	16	99.0158	.
chr8	123496600	123498799	8	44.7072	.
chr8	123500800	123502399	16	97.7586	.
chr8	123506000	123506799	4	23.0423	.
chr8	123507800	123507999	2	11.5211	.
chr8	123508800	123511799	15	85.3755	.
chr8	123512600	123525399	162	1027.23	.
chr8	123526600	123527199	3	16.9374	.
chr8	123528000	123530799	20	117.632	.
chr8	123531800	123534799	22	130.94	.
chr8	123535800	123537999	13	77.1413	.
chr8	123539000	123541199	16	101.209	.
chr8	123543400	123543599	2	11.5211	.
chr8	123544800	123544999	3	18.0315	.
chr8	123546600	123546799	3	18.0315	.
chr8	123548200	123548999	10	61.4079	.
chr8	123555000	123555199	3	18.0315	.
chr8	123556600	123556999	8	51.8282	.
chr8	123558400	123559399	22	142.893	.
chr8	123560400	123561199	3	16.2487	.
chr8	123568800	123569199	4	23.4477	.
chr8	123570200	123570999	17	110.3	.
chr8	123572200	123572799	7	41.0738	.
chr8	123573600	123575999	47	2057.32	.
chr8	123577200	123577399	2	11.5211	.
chr8	123582800	123582999	4	24.8296	.
chr8	123585600	123588399	21	135.462	.
chr8	123592400	123592599	3	18.0315	.
chr8	123594000	123594399	4	23.4477	.
chr8	123595800	123596199	3	16.9374	.
chr8	123597600	123598199	10	62.0966	.
chr8	123599200	123601599	70	2229.55	.
chr8	123602600	123603599	10	61.4079	.
chr8	123612800	123613199	3	16.9374	.
chr8	123614600	123614799	2	11.5211	.
chr8	123617000	123620599	52	333.729	.
chr8	123621400	123657599	1741	51230.7	.
chr8	123658400	123659999	13	75.6417	.
chr8	123661000	123661199	2	11.5211	.
chr8	123662000	123662199	2	11.5211	.
chr8	123663200	123663399	2	11.5211	.
chr8	123665000	123808999	4798	98633.9	.
chr8	123809800	123811199	6	34.5634	.
chr8	123812400	123812599	2	11.5211	.
chr8	123814400	123815399	4	23.0423	.
chr8	123817200	123819999	15	88.9456	.
chr8	123821000	123821799	8	46.0845	.
chr8	123823000	123823999	5	27.7698	.
chr8	123824800	123831599	35	200.714	.
chr8	123834200	123836199	8	44.7072	.
chr8	123837400	123839599	16	94.0742	.
chr8	123841200	123841399	2	11.5211	.
chr8	123842200	123842399	2	11.5211	.
chr8	123843600	123849799	50	295.017	.
chr8	123850800	123851799	6	33.8747	.
chr8	123853200	123898799	2004	52897.4	.
chr8	123900800	123901799	7	39.9796	.
chr8	123902800	123902999	2	11.5211	.
chr8	123903800	123904399	4	22.3536	.
chr8	123905800	123908999	12	68.4381	.
chr8	123909800	123909999	2	11.5211	.
chr8	123911400	123912799	7	39.9796	.
chr8	123914600	123915599	3	16.9374	.
chr8	123916400	123917399	7	41.7669	.
chr8	123919800	123920799	4	23.0423	.
chr8	123923200	123923999	4	22.3536	.
chr8	123924800	123925599	6	34.2802	.
chr8	123927200	123930399	14	80.3647	.
chr8	123933000	123934199	6	33.8747	.
chr8	123935200	123938399	18	103.407	.
chr8	123941400	123943799	14	80.3647	.
chr8	123945200	123947599	16	92.5746	.
chr8	123948600	123950399	8	46.8955	.
chr8	123952200	123952799	3	16.9374	.
chr8	123953800	123954199	5	29.5526	.
chr8	123956400	123958799	9	51.5008	.
chr8	123960200	123960399	2	11.5211	.
chr8	123961200	123963199	10	57.3225	.
chr8	123964000	123964199	2	11.5211	.
chr8	123967600	123968999	7	39.291	.
chr8	123970000	123974999	27	157.388	.
chr8	123977200	123977399	2	11.5211	.
chr8	123978400	123986799	79	475.716	.
chr8	123988800	123989799	4	22.3536	.
chr8	123990800	123991799	6	34.2802	.
chr8	123996000	123996799	4	22.3536	.
chr8	123998200	124000399	13	74.9485	.
chr8	124002000	124002599	5	28.864	.
chr8	124004400	124007399	10	56.917	.
chr8	124009000	124010399	9	51.9062	.
chr8	124011200	124011399	2	11.5211	.
chr8	124013000	124014999	8	46.0845	.
chr8	124016600	124019599	14	80.7702	.
chr8	124022000	124025399	23	134.569	.
chr8	124026400	124027999	8	45.3959	.
chr8	124030800	124030999	2	11.5211	.
chr8	124033400	124033599	2	11.5211	.
chr8	124037000	124037199	2	11.5211	.
chr8	124038200	124042399	22	127.831	.
chr8	124043400	124049199	25	145.174	.
chr8	124050200	124103799	1392	15456.8	.
chr8	124104800	124116999	186	1163.21	.
chr8	124117800	124120399	34	207.152	.
chr8	124123600	124123799	4	24.8296	.
chr8	124124600	124130599	73	460.232	.
chr8	124133000	124176999	1051	13130.7	.
chr8	124177800	124232599	1207	13121.1	.
chr8	124233600	124234799	14	84.2225	.
chr8	124235600	124236399	4	22.3536	.
chr8	124237600	124237799	2	11.5211	.
chr8	124239000	124239999	8	47.8718	.
chr8	124241000	124241199	2	11.5211	.
chr8	124242200	124242799	3	16.2487	.
chr8	124243600	124244599	4	22.3536	.
chr8	124245800	124248399	11	63.0219	.
chr8	124249200	124251599	10	57.3225	.
chr8	124252800	124255799	18	106.111	.
chr8	124257000	124257599	4	22.3536	.
chr8	124258600	124259599	12	74.8705	.
chr8	124260400	124262199	9	53.2881	.
chr8	124263000	124264399	6	33.186	.
chr8	124266200	124266799	4	23.0423	.
chr8	124267800	124269799	6	33.186	.
chr8	124271000	124271399	4	23.4477	.
chr8	124273200	124275199	11	64.526	.
chr8	124276000	124276399	6	36.063	.
chr8	124277200	124282799	31	178.588	.
chr8	124284200	124286999	18	108.992	.
chr8	124288400	124293399	37	216.611	.
chr8	124294400	124295999	13	76.3303	.
chr8	124297600	124300999	14	82.6629	.
chr8	124301800	124301999	2	11.5211	.
chr8	124307400	124311399	23	133.365	.
chr8	124312600	124313599	6	33.8747	.
chr8	124314600	124325599	62	360.052	.
chr8	124326400	124327199	6	33.8747	.
chr8	124328000	124329599	12	71.1417	.
chr8	124330400	124331999	14	84.4457	.
chr8	124333200	124333799	4	23.0423	.
chr8	124334800	124335999	10	57.3225	.
chr8	124336800	124336999	2	11.5211	.
chr8	124338200	124338399	2	11.5211	.
chr8	124339200	124339999	6	34.9689	.
chr8	124341200	124342399	7	41.0738	.
chr8	124344600	124346399	5	27.7698	.
chr8	124347200	124366599	476	6600.91	.
chr8	124367600	124369199	12	69.5368	.
chr8	124370000	124370999	3	16.2487	.
chr8	124373600	124374399	4	23.0423	.
chr8	124376000	124376199	2	11.5211	.
chr8	124377000	124378399	10	57.3225	.
chr8	124379600	124383799	37	224.248	.
chr8	124384600	124403599	148	882.309	.
chr8	124404400	124406999	14	80.3647	.
chr8	124407800	124408599	11	66.3088	.
chr8	124409400	124409599	2	11.5211	.
chr8	124410400	124410599	2	11.5211	.
chr8	124411400	124524199	4825	129102	.
chr8	124525800	124526799	4	21.6649	.
chr8	124527600	124531799	21	123.514	.
chr8	124533000	124533199	2	11.5211	.
chr8	124536200	124536399	2	11.5211	.
chr8	124537400	124549199	50	284.028	.
chr8	124552400	124552599	2	11.5211	.
chr8	124554200	124554399	2	11.5211	.
chr8	124556200	124578599	485	3175.18	.
chr8	124582800	124630199	1496	28327.2	.
chr8	124631800	124632399	6	34.5634	.
chr8	124633200	124635599	10	56.917	.
chr8	124636600	124640399	19	112.625	.
chr8	124641200	124642799	12	71.3196	.
chr8	124643800	124647999	27	160.27	.
chr8	124648800	124658399	47	275.024	.
chr8	124659200	124659799	4	22.3536	.
chr8	124660600	124664199	24	140.446	.
chr8	124665000	124670599	45	269.375	.
chr8	124671600	124675999	25	145.579	.
chr8	124677400	124678199	6	34.5634	.
chr8	124679400	124679599	2	11.5211	.
chr8	124680400	124681799	6	33.8747	.
chr8	124682600	124683799	4	22.3536	.
chr8	124685000	124685199	3	18.0315	.
chr8	124686400	124687599	8	46.0845	.
chr8	124688400	124688799	4	23.0423	.
chr8	124690600	124690999	6	37.267	.
chr8	124692400	124693599	4	21.6649	.
chr8	124694400	124695199	8	47.8718	.
chr8	124696200	124696999	4	22.3536	.
chr8	124699000	124699199	2	11.5211	.
chr8	124702600	124706599	19	109.922	.
chr8	124709400	124712199	12	68.8436	.
chr8	124714400	124720799	31	179.454	.
chr8	124722000	124723599	19	114.691	.
chr8	124724400	124725999	8	46.49	.
chr8	124728000	124729199	6	34.9689	.
chr8	124730000	124731999	6	32.4974	.
chr8	124733000	124733199	2	11.5211	.
chr8	124734400	124735799	5	28.864	.
chr8	124739400	124741599	12	71.3196	.
chr8	124742600	124816199	3399	85998.5	.
chr8	124818000	124824799	88	551.48	.
chr8	124825600	124836599	73	433.943	.
chr8	124838000	124838599	6	34.5634	.
chr8	124839400	124839799	4	23.0423	.
chr8	124843600	124844599	5	29.5526	.
chr8	124852600	124853799	8	45.8013	.
chr8	124854800	124854999	2	11.5211	.
chr8	124855800	124856799	4	23.0423	.
chr8	124860200	124864399	23	136.073	.
chr8	124865600	124867399	8	46.0845	.
chr8	124868800	124868999	2	11.5211	.
chr8	124869800	124870999	6	34.5634	.
chr8	124871800	124872799	6	33.186	.
chr8	124874000	124874599	4	23.0423	.
chr8	124875800	124876599	4	21.6649	.
chr8	124879000	124883199	25	144.886	.
chr8	124884000	124885199	11	67.5128	.
chr8	124887800	124888999	8	46.0845	.
chr8	124890000	124890199	2	11.5211	.
chr8	124891000	124891799	8	47.1832	.
chr8	124892800	124893799	4	22.3536	.
chr8	124894600	124900599	29	167.249	.
chr8	124901600	124901799	2	11.5211	.
chr8	124902600	124905799	18	103.69	.
chr8	124908000	124910999	14	80.3647	.
chr8	124913000	124913199	4	24.8296	.
chr8	124914200	124915799	6	33.186	.
chr8	124916800	124917399	5	28.4585	.
chr8	124920200	124920399	4	24.8296	.
chr8	124923200	124923999	8	46.49	.
chr8	124924800	124925799	8	46.49	.
chr8	124928800	124931999	16	92.2913	.
chr8	124935200	124935399	2	11.5211	.
chr8	124936600	124938799	14	83.3515	.
chr8	124939600	124940799	8	46.49	.
chr8	124942400	124943799	9	53.2881	.
chr8	124945400	124952199	24	136.314	.
chr8	124953000	125014399	2542	66359.6	.
chr8	125016800	125019199	18	107.265	.
chr8	125024200	125025199	4	23.0423	.
chr8	125026600	125026999	4	23.0423	.
chr8	125028600	125031799	18	104.501	.
chr8	125032800	125032999	2	11.5211	.
chr8	125033800	125033999	2	11.5211	.
chr8	125037200	125037999	4	22.3536	.
chr8	125040400	125040999	4	22.3536	.
chr8	125042000	125044199	15	88.6624	.
chr8	125045600	125047799	14	81.7466	.
chr8	125048800	125191399	3800	49861.6	.
chr8	125192400	125436799	8093	146012	.
chr8	125437600	125449999	168	1040.53	.
chr8	125450800	125624799	3637	33364.6	.
chr8	125626200	125629399	35	212.317	.
chr8	125636400	125749199	3401	57042.8	.
chr8	125750000	125753199	42	259.445	.
chr8	125754200	125763399	64	379.853	.
chr8	125764200	125804199	432	2661.42	.
chr8	125806600	125807799	12	69.9378	.
chr8	125809000	125855199	631	3921.05	.
chr8	125856200	125883199	366	2272.02	.
chr8	125884000	125926999	1531	32254.1	.
chr8	125927800	126005399	1823	24266.9	.
chr8	126006200	126010799	30	174.849	.
chr8	126011600	126012199	4	22.3536	.
chr8	126013400	126014199	12	75.405	.
chr8	126015000	126020599	54	324.488	.
chr8	126021800	126022999	7	39.9796	.
chr8	126024000	126025399	5	27.7698	.
chr8	126027800	126106999	1509	10626.8	.
chr8	126111400	126188199	2055	32828	.
chr8	126189000	126303399	3763	58487.3	.
chr8	126304200	126328199	232	1400.7	.
chr8	126329000	126389599	1181	12916.2	.
chr8	126390400	126399799	119	738.375	.
chr8	126401200	126411999	314	7439.75	.
chr8	126413000	126413799	10	62.0966	.
chr8	126418800	126424599	33	191.896	.
chr8	126425400	126431399	39	232.506	.
chr8	126432400	126434199	8	44.0185	.
chr8	126438000	126439599	11	63.8328	.
chr8	126441200	126443399	7	39.9796	.
chr8	126446400	126446599	2	11.5211	.
chr8	126450000	126450199	2	11.5211	.
chr8	126451000	126452399	8	45.8013	.
chr8	126454200	126454999	4	21.6649	.
chr8	126456200	126456399	4	24.8296	.
chr8	126457200	126457599	4	23.0423	.
chr8	126460000	126463199	18	104.907	.
chr8	126464800	126465199	4	23.4477	.
chr8	126466800	126466999	2	11.5211	.
chr8	126468000	126469399	6	33.8747	.
chr8	126470400	126471399	8	46.49	.
chr8	126472200	126506399	944	22785.9	.
chr8	126507400	126508799	10	57.3225	.
chr8	126509600	126510599	8	48.0995	.
chr8	126512400	126536199	228	1384.59	.
chr8	126537000	126537399	5	29.5526	.
chr8	126538600	126543799	33	191.668	.
chr8	126545000	126552799	62	370.928	.
chr8	126553600	126575999	215	1285.3	.
chr8	126576800	126579799	14	81.0534	.
chr8	126581400	126586799	29	169.716	.
chr8	126587600	126587799	2	11.5211	.
chr8	126589000	126591599	15	85.0923	.
chr8	126594000	126596799	21	123.919	.
chr8	126597600	126631599	363	2241.92	.
chr8	126632800	126641599	77	466.028	.
chr8	126643400	126684399	395	2378.54	.
chr8	126685600	126732399	703	5316.27	.
chr8	126733200	126733999	4	22.3536	.
chr8	126734800	126749599	120	708.813	.
chr8	126750400	126751199	4	23.0423	.
chr8	126752000	126752399	4	23.0423	.
chr8	126753200	126753599	3	16.9374	.
chr8	126754600	126757199	25	151.894	.
chr8	126758000	126761799	35	210.781	.
chr8	126762600	126764999	31	191.701	.
chr8	126766000	126771399	40	234.06	.
chr8	126772400	126774199	17	101.789	.
chr8	126775000	126823799	776	5808.5	.
chr8	126824600	126825199	5	28.864	.
chr8	126826200	126840199	104	614.402	.
chr8	126841400	126858599	158	953.544	.
chr8	126859600	126880199	224	1382	.
chr8	126881000	126881399	3	16.9374	.
chr8	126882200	126891599	53	311.894	.
chr8	126892400	126917199	384	2458.24	.
chr8	126918000	126922199	35	214.461	.
chr8	126924000	126924199	2	11.5211	.
chr8	126925400	126927799	13	75.6372	.
chr8	126929200	126930799	8	44.7072	.
chr8	126931600	126934599	18	102.718	.
chr8	126938200	126941599	19	111.299	.
chr8	126942400	126947999	32	184.059	.
chr8	126948800	126954599	28	161.017	.
chr8	126955800	126956599	4	22.3536	.
chr8	126958000	126958199	4	24.8296	.
chr8	126959200	126963999	31	182.441	.
chr8	126965200	126966799	8	46.49	.
chr8	126968200	126968399	2	11.5211	.
chr8	126969200	126969599	4	23.4477	.
chr8	126970800	127222399	9840	204277	.
chr8	127223200	127223399	2	11.5211	.
chr8	127224400	127231599	87	526.473	.
chr8	127232600	127236999	24	136.31	.
chr8	127240800	127246199	56	336.701	.
chr8	127247000	127259399	199	1263.8	.
chr8	127260200	127295799	608	3851.17	.
chr8	127296600	127299399	25	150.066	.
chr8	127300200	127305399	63	385.711	.
chr8	127306800	127308199	5	27.7698	.
chr8	127309200	127309999	8	48.0995	.
chr8	127311000	127346999	471	2936.91	.
chr8	127347800	127350199	24	141.828	.
chr8	127351000	127352399	20	120.573	.
chr8	127353200	127355599	27	163.484	.
chr8	127356600	127367199	88	531.421	.
chr8	127368000	127372599	42	249.438	.
chr8	127373400	127376599	25	146.268	.
chr8	127377400	127388799	93	560.507	.
chr8	127390600	127391399	3	16.9374	.
chr8	127392400	127398999	80	488.897	.
chr8	127400200	127405999	61	366.311	.
chr8	127406800	127438199	361	2221.5	.
chr8	127439000	127452999	147	894.547	.
chr8	127454400	127463999	132	814.297	.
chr8	127464800	127473799	99	597.493	.
chr8	127474800	127510999	464	2892.73	.
chr8	127511800	127536399	338	2106.44	.
chr8	127537800	127725999	3632	33231.1	.
chr8	127726800	127867799	3324	24413.8	.
chr8	127868800	127900999	646	5961.69	.
chr8	127902600	127903799	11	64.8092	.
chr8	127905000	128124799	7248	89404.1	.
chr8	128125800	128175799	1145	11927.8	.
chr8	128176600	128552999	11896	161144	.
chr8	128557000	128628199	2040	25078.1	.
chr8	128629000	128630199	5	27.7698	.
chr8	128631200	128690999	1895	30198.9	.
chr8	128692000	128694599	13	73.1657	.
chr8	128696000	128698599	12	70.2254	.
chr8	128700600	128700799	2	11.5211	.
chr8	128701800	128703599	7	39.291	.
chr8	128704800	128705599	4	22.3536	.
chr8	128706800	128711999	29	170.514	.
chr8	128714600	128717399	16	91.4804	.
chr8	128719600	128719799	2	11.5211	.
chr8	128722200	128725199	18	105.199	.
chr8	128726000	128726199	3	18.0315	.
chr8	128727200	128728799	12	71.3196	.
chr8	128730000	128730599	4	22.3536	.
chr8	128731600	128736399	24	139.47	.
chr8	128738200	128738399	2	11.5211	.
chr8	128740200	128746199	24	137.282	.
chr8	128753400	128774599	365	2333.26	.
chr8	128775400	128776599	13	78.7462	.
chr8	128779800	128813399	1457	30273.1	.
chr8	128819400	128936799	4753	91058.8	.
chr8	128940000	129063599	5165	108833	.
chr8	129065800	129068399	24	148.894	.
chr8	129069200	129101799	725	5598.42	.
chr8	129102600	129118599	387	5137.87	.
chr8	129119800	129122599	35	215.49	.
chr8	129123600	129138799	572	14437.2	.
chr8	129140200	129143399	28	169.479	.
chr8	129144200	129171399	728	6590.49	.
chr8	129172600	129193999	389	2470.82	.
chr8	129194800	129202999	37	214.022	.
chr8	129204600	129205599	6	33.186	.
chr8	129206600	129209999	18	105.194	.
chr8	129211400	129211599	2	11.5211	.
chr8	129214600	129215999	10	56.917	.
chr8	129216800	129217599	4	23.0423	.
chr8	129219600	129223599	18	104.1	.
chr8	129226800	129226999	2	11.5211	.
chr8	129228000	129232199	15	85.0923	.
chr8	129233600	129265399	1685	46431.4	.
chr8	129268800	129270599	10	58.7043	.
chr8	129281600	129283199	12	69.1268	.
chr8	129287200	129292799	41	242.362	.
chr8	129293600	129301199	117	728.254	.
chr9	2999800	3039399	7850	127404	.
chr9	3043400	3044199	5	28.4585	.
chr9	3047800	3048799	9	53.2881	.
chr9	3049600	3049999	3	16.9374	.
chr9	3051200	3052399	5	28.4585	.
chr9	3054800	3055599	4	23.0423	.
chr9	3057400	3057599	2	11.5211	.
chr9	3061400	3062399	4	21.6649	.
chr9	3068800	3069199	4	23.4477	.
chr9	3070800	3071999	6	33.186	.
chr9	3075400	3077999	14	79.6761	.
chr9	3078800	3078999	2	11.5211	.
chr9	3086000	3086599	6	34.9689	.
chr9	3088600	3089999	5	28.864	.
chr9	3093200	3095999	13	76.7358	.
chr9	3097000	3098199	8	46.4945	.
chr9	3100400	3102999	11	63.0219	.
chr9	3103800	3104599	4	22.3536	.
chr9	3105600	3105799	2	11.5211	.
chr9	3108400	3108599	2	11.5211	.
chr9	3110200	3111199	4	23.0423	.
chr9	3113600	3113799	2	11.5211	.
chr9	3115800	3115999	2	11.5211	.
chr9	3116800	3116999	2	11.5211	.
chr9	3118000	3122999	20	114.933	.
chr9	3125000	3126399	9	53.2881	.
chr9	3127800	3128799	6	33.8747	.
chr9	3129800	3133599	22	130.713	.
chr9	3134600	3134799	2	11.5211	.
chr9	3135600	3139199	20	119.191	.
chr9	3140400	3140999	4	22.3536	.
chr9	3142000	3142999	4	22.3536	.
chr9	3145200	3145399	2	11.5211	.
chr9	3148600	3148799	2	11.5211	.
chr9	3149600	3149799	2	11.5211	.
chr9	3150800	3154199	11	61.6445	.
chr9	3155600	3157799	10	58.0156	.
chr9	3158800	3159399	4	22.3536	.
chr9	3160800	3161799	8	45.3959	.
chr9	3165600	3166199	4	23.0423	.
chr9	3178400	3180199	10	55.5396	.
chr9	3183400	3187599	25	143.792	.
chr9	3188800	3188999	2	11.5211	.
chr9	3189800	3191599	8	46.49	.
chr9	3194200	3196999	44	274.469	.
chr9	3197800	3199999	20	120.691	.
chr9	3203800	3214999	54	318.164	.
chr9	3216400	3217599	6	33.186	.
chr9	3220400	3221199	6	34.5634	.
chr9	3222000	3227999	45	267.069	.
chr9	3229000	3230399	10	57.3225	.
chr9	3231600	3243399	64	375.892	.
chr9	3246000	3246399	6	36.3507	.
chr9	3247400	3247999	8	47.5842	.
chr9	3249000	3253399	40	240.443	.
chr9	3254200	3255799	12	72.9246	.
chr9	3256600	3264199	73	1264.77	.
chr9	3265400	3268199	30	183.74	.
chr9	3269000	3270199	13	79.2118	.
chr9	3271400	3272799	16	97.0654	.
chr9	3275000	3278199	27	159.171	.
chr9	3279000	3280399	10	59.1098	.
chr9	3281400	3293999	208	1320.67	.
chr9	3294800	3316599	443	2877.6	.
chr9	3317800	3340599	1003	28099.3	.
chr9	3342400	3343199	4	22.3536	.
chr9	3344800	3346399	6	33.8747	.
chr9	3347200	3348599	8	47.8718	.
chr9	3349800	3351199	8	45.3959	.
chr9	3352600	3354999	10	57.3225	.
chr9	3358600	3358799	3	18.0315	.
chr9	3361200	3361399	2	11.5211	.
chr9	3362800	3363399	3	16.9374	.
chr9	3367200	3371399	17	95.9247	.
chr9	3372800	3375199	12	70.6309	.
chr9	3377000	3377799	10	62.0966	.
chr9	3380000	3380999	6	33.8747	.
chr9	3383600	3384799	8	47.8718	.
chr9	3386400	3386599	2	11.5211	.
chr9	3387800	3389199	4	22.3536	.
chr9	3390400	3391599	8	47.5842	.
chr9	3393800	3406399	245	2505.23	.
chr9	3409800	3411199	8	45.3959	.
chr9	3416200	3417599	10	56.917	.
chr9	3419200	3421799	14	78.5819	.
chr9	3422600	3423199	4	22.3536	.
chr9	3424400	3425199	4	22.3536	.
chr9	3426400	3426599	2	11.5211	.
chr9	3428600	3428799	2	11.5211	.
chr9	3430600	3439399	32	181.706	.
chr9	3440600	3441199	4	22.3536	.
chr9	3442200	3443399	8	48.7881	.
chr9	3449800	3449999	2	11.5211	.
chr9	3450800	3451399	6	34.9689	.
chr9	3455400	3456199	4	22.3536	.
chr9	3457400	3457599	4	24.8296	.
chr9	3458600	3458999	4	23.4477	.
chr9	3460000	3460799	4	23.0423	.
chr9	3464400	3464599	3	18.0315	.
chr9	3466800	3466999	2	11.5211	.
chr9	3470000	3470599	4	22.3536	.
chr9	3471800	3472799	5	28.4585	.
chr9	3474400	3474599	2	11.5211	.
chr9	3479400	3479599	2	11.5211	.
chr9	3481600	3486199	18	103.128	.
chr9	3487400	3489999	10	55.5396	.
chr9	3492200	3515599	343	2131.48	.
chr9	3516400	3517999	13	76.4481	.
chr9	3518800	3520599	13	74.6653	.
chr9	3521600	3536599	125	752.209	.
chr9	3540800	3541599	4	21.6649	.
chr9	3543000	3545799	15	86.8796	.
chr9	3546600	3547199	3	16.9374	.
chr9	3550000	3551399	8	46.49	.
chr9	3552800	3554599	8	45.3959	.
chr9	3558800	3559999	10	58.9319	.
chr9	3564600	3567199	11	61.6445	.
chr9	3568600	3568799	2	11.5211	.
chr9	3570600	3571599	8	46.0845	.
chr9	3572600	3572799	2	11.5211	.
chr9	3573600	3575199	7	38.6023	.
chr9	3579800	3579999	2	11.5211	.
chr9	3581400	3582599	5	28.4585	.
chr9	3585200	3585599	4	23.4477	.
chr9	3587600	3588199	4	23.0423	.
chr9	3590600	3591799	6	33.8747	.
chr9	3592600	3592999	6	36.3507	.
chr9	3595400	3595799	6	36.063	.
chr9	3597600	3599599	11	64.1205	.
chr9	3605000	3605599	3	16.2487	.
chr9	3607000	3607199	2	11.5211	.
chr9	3609200	3609599	4	23.4477	.
chr9	3612400	3617399	27	158.706	.
chr9	3619800	3620599	7	41.7669	.
chr9	3623800	3625199	13	75.6372	.
chr9	3626400	3626799	6	36.3507	.
chr9	3627600	3628799	3	16.2487	.
chr9	3630200	3630399	2	11.5211	.
chr9	3631200	3631399	2	11.5211	.
chr9	3632600	3633399	4	23.0423	.
chr9	3634800	3635599	6	34.2802	.
chr9	3636600	3638999	16	96.66	.
chr9	3640400	3642999	8	44.7072	.
chr9	3644600	3645199	6	35.662	.
chr9	3646000	3646399	4	23.4477	.
chr9	3650600	3651399	8	47.8718	.
chr9	3652400	3653799	6	33.8747	.
chr9	3655600	3657599	11	63.8328	.
chr9	3659600	3664199	22	128.925	.
chr9	3665200	3666799	7	39.9796	.
chr9	3668000	3668599	6	36.3507	.
chr9	3670000	3670799	4	23.0423	.
chr9	3673000	3673199	2	11.5211	.
chr9	3677400	3677999	4	22.3536	.
chr9	3679400	3682799	16	89.8198	.
chr9	3685400	3686599	5	28.4585	.
chr9	3688200	3689399	6	34.5634	.
chr9	3691600	3692999	4	22.3536	.
chr9	3693800	3695999	14	83.2462	.
chr9	3697000	3697199	4	24.8296	.
chr9	3700800	3700999	2	11.5211	.
chr9	3702000	3702199	2	11.5211	.
chr9	3704000	3704199	4	24.8296	.
chr9	3705400	3708599	16	94.184	.
chr9	3710200	3710599	4	23.4477	.
chr9	3712000	3712399	3	16.9374	.
chr9	3715200	3715799	4	22.3536	.
chr9	3716800	3717199	4	23.0423	.
chr9	3718600	3719599	4	22.3536	.
chr9	3721200	3721399	2	11.5211	.
chr9	3723000	3723199	2	11.5211	.
chr9	3725400	3727399	10	56.6338	.
chr9	3729800	3732199	10	56.2283	.
chr9	3733200	3733399	2	11.5211	.
chr9	3734400	3735999	12	73.6177	.
chr9	3737000	3737199	2	11.5211	.
chr9	3738200	3740199	12	70.9141	.
chr9	3741400	3741599	2	11.5211	.
chr9	3742400	3742599	4	24.8296	.
chr9	3744800	3744999	2	11.5211	.
chr9	3752800	3753199	3	16.9374	.
chr9	3754000	3754999	4	21.6649	.
chr9	3756800	3756999	2	11.5211	.
chr9	3758000	3758999	7	41.0738	.
chr9	3761600	3766999	22	125.072	.
chr9	3768000	3768599	6	34.9689	.
chr9	3772000	3772199	2	11.5211	.
chr9	3773000	3773399	6	36.3507	.
chr9	3777200	3777799	7	41.7669	.
chr9	3779200	3779599	4	23.0423	.
chr9	3780600	3784399	16	90.103	.
chr9	3785200	3785399	2	11.5211	.
chr9	3789000	3790599	10	57.3225	.
chr9	3792200	3792999	6	34.9689	.
chr9	3795200	3796199	4	23.0423	.
chr9	3797200	3797599	4	23.4477	.
chr9	3798800	3799599	4	21.6649	.
chr9	3800400	3801799	8	46.4945	.
chr9	3802600	3802799	2	11.5211	.
chr9	3803800	3803999	2	11.5211	.
chr9	3808400	3808799	4	23.0423	.
chr9	3810000	3815199	24	138.659	.
chr9	3816200	3816399	2	11.5211	.
chr9	3818200	3826799	41	236.781	.
chr9	3827600	3830199	20	117.632	.
chr9	3831600	3831799	2	11.5211	.
chr9	3832600	3833199	4	23.0423	.
chr9	3834000	3834599	8	47.8718	.
chr9	3836000	3839799	28	167.409	.
chr9	3840800	3841199	4	23.0423	.
chr9	3844200	3844599	4	23.4477	.
chr9	3845800	3848199	18	105.887	.
chr9	3850600	3852199	8	44.0185	.
chr9	3853000	3853199	2	11.5211	.
chr9	3854000	3856599	12	67.7495	.
chr9	3857600	3860999	16	91.4804	.
chr9	3861800	3862399	3	16.2487	.
chr9	3863800	3863999	2	11.5211	.
chr9	3864800	3868199	23	139.343	.
chr9	3869200	3870999	8	45.8013	.
chr9	3871800	3874599	14	79.6761	.
chr9	3876200	3876399	2	11.5211	.
chr9	3879800	3880199	4	23.0423	.
chr9	3882800	3883599	4	22.3536	.
chr9	3885200	3886199	4	23.0423	.
chr9	3887000	3888399	10	59.393	.
chr9	3889800	3890199	4	23.4477	.
chr9	3891000	3893399	19	113.087	.
chr9	3894200	3895399	8	46.49	.
chr9	3896600	3899399	18	112.32	.
chr9	3901000	3903199	15	88.9456	.
chr9	3904800	3905599	4	23.0423	.
chr9	3906400	3909999	17	99.0849	.
chr9	3911400	3912399	3	16.9374	.
chr9	3913200	3939999	227	1371.55	.
chr9	3942600	3944799	8	45.3959	.
chr9	3945800	3945999	2	11.5211	.
chr9	3947000	4002199	917	5842.79	.
chr9	4003200	4022399	486	4048.01	.
chr9	4023200	4076399	1058	6854.68	.
chr9	4077200	4090599	169	1042.78	.
chr9	4091400	4091599	3	18.0315	.
chr9	4092600	4182799	1690	14383.5	.
chr9	4186000	4186199	4	24.8296	.
chr9	4189000	4190599	21	127.311	.
chr9	4191600	4209399	250	1569.81	.
chr9	4210200	4236599	671	6154.28	.
chr9	4237400	4238799	8	46.0845	.
chr9	4245200	4249399	70	457.775	.
chr9	4250800	4251399	4	23.0423	.
chr9	4252400	4252999	3	16.9374	.
chr9	4254400	4260199	72	441.131	.
chr9	4261400	4264799	32	196.765	.
chr9	4266800	4267999	6	34.2802	.
chr9	4268800	4269199	3	16.9374	.
chr9	4272600	4272799	2	11.5211	.
chr9	4273800	4275599	10	57.3225	.
chr9	4277200	4279399	13	73.8544	.
chr9	4281200	4283599	14	80.648	.
chr9	4285000	4285599	3	16.9374	.
chr9	4287200	4288799	12	69.5323	.
chr9	4291000	4292199	4	22.3536	.
chr9	4294600	4295599	8	46.0845	.
chr9	4297000	4298199	6	34.5634	.
chr9	4301400	4304399	14	81.7466	.
chr9	4305200	4305399	2	11.5211	.
chr9	4307200	4312999	43	258.309	.
chr9	4314000	4314199	2	11.5211	.
chr9	4315000	4317199	13	74.9485	.
chr9	4318200	4320599	14	79.6761	.
chr9	4322000	4322599	4	23.4477	.
chr9	4323600	4324199	4	22.3536	.
chr9	4326800	4328199	8	45.8013	.
chr9	4329200	4329399	2	11.5211	.
chr9	4331600	4377599	945	9763.06	.
chr9	4378600	4378999	4	23.4477	.
chr9	4381800	4381999	2	11.5211	.
chr9	4383600	4384999	6	33.186	.
chr9	4386000	4389399	24	140.674	.
chr9	4392800	4393999	4	21.6649	.
chr9	4394800	4396799	14	82.152	.
chr9	4397600	4399799	15	86.4697	.
chr9	4401800	4401999	4	24.8296	.
chr9	4403200	4445199	753	5711.76	.
chr9	4446800	4454199	78	473.469	.
chr9	4455000	4457999	29	175.694	.
chr9	4458800	4459999	8	45.1126	.
chr9	4460800	4467399	65	391.44	.
chr9	4468400	4489399	247	1537.14	.
chr9	4498400	4508399	70	410.988	.
chr9	4509200	4512799	46	288.592	.
chr9	4514000	4527199	116	701.119	.
chr9	4528000	4607199	1454	11078	.
chr9	4609200	4623999	159	969.031	.
chr9	4624800	4642799	190	1151.75	.
chr9	4643800	4661999	204	1249.05	.
chr9	4662800	4667599	68	423.897	.
chr9	4668400	4714199	717	4551.15	.
chr9	4715600	4765599	565	3472.12	.
chr9	4772800	4847999	2137	33520.1	.
chr9	4848800	4848999	2	11.5211	.
chr9	4850400	4850999	6	34.9689	.
chr9	4852600	4854399	8	45.8013	.
chr9	4855400	4874399	467	4874.81	.
chr9	4875800	5242599	10840	128138	.
chr9	5243400	5276799	796	10597.4	.
chr9	5277800	5280199	24	147.418	.
chr9	5281200	5281799	6	34.5634	.
chr9	5282800	5359199	1983	21074.2	.
chr9	5360400	5361999	10	56.917	.
chr9	5363000	5452399	2166	20424.7	.
chr9	5453200	5474399	478	3991.35	.
chr9	5475600	5550799	1808	19752.6	.
chr9	5551600	5614199	1167	8402.86	.
chr9	5615400	5646399	633	4110.63	.
chr9	5647200	5780999	2981	24656.7	.
chr9	5785800	5785999	2	11.5211	.
chr9	5787400	5934799	3642	33711.3	.
chr9	5936800	5936999	2	11.5211	.
chr9	5938200	5938399	2	11.5211	.
chr9	5941200	6431799	20357	435771	.
chr9	6432600	6442399	235	3291.52	.
chr9	6445400	6447399	10	57.3225	.
chr9	6448800	6452999	93	1494.62	.
chr9	6453800	6461999	202	1316.71	.
chr9	6464000	6464199	2	11.5211	.
chr9	6466000	6467399	11	66.8241	.
chr9	6468200	6598999	3110	27445.7	.
chr9	6599800	6631799	743	5755.78	.
chr9	6634000	6659399	394	2500.38	.
chr9	6660600	6660999	6	37.267	.
chr9	6662000	6669999	191	2140.1	.
chr9	6670800	6694999	759	9510.09	.
chr9	6698800	6699799	6	34.5634	.
chr9	6703600	6709599	144	951.593	.
chr9	6710800	6716199	117	767.587	.
chr9	6717200	6744599	520	3325.91	.
chr9	6745600	6780199	585	4669.05	.
chr9	6784600	6805199	359	2290.15	.
chr9	6808200	6808999	4	22.3536	.
chr9	6810400	6907999	1962	15375.2	.
chr9	6909200	6922199	142	863.097	.
chr9	6923000	6928199	37	219.603	.
chr9	6929000	6930799	22	132.034	.
chr9	6931800	6934799	16	91.1972	.
chr9	6936600	6938399	8	46.4945	.
chr9	6940800	6944399	23	133.653	.
chr9	6946400	6946999	4	23.0423	.
chr9	6947800	6948399	6	36.3507	.
chr9	6949200	6949999	4	23.0423	.
chr9	6951800	6952399	6	34.5634	.
chr9	6953400	6954799	9	54.3822	.
chr9	6956800	6959399	12	67.0608	.
chr9	6960200	6962999	14	79.6761	.
chr9	6964200	6964999	6	36.3507	.
chr9	6965800	6967999	11	63.4274	.
chr9	6968800	6968999	2	11.5211	.
chr9	6969800	6972199	17	101.388	.
chr9	6973400	6974599	6	34.9689	.
chr9	6976000	6980799	27	161.364	.
chr9	6981800	6982399	6	34.9689	.
chr9	6983600	6983999	4	23.0423	.
chr9	6985000	6989399	20	115.739	.
chr9	6990200	6991599	10	60.3093	.
chr9	6992600	6999399	39	226.05	.
chr9	7003600	7004199	6	34.5634	.
chr9	7006200	7006399	2	11.5211	.
chr9	7007200	7008999	11	62.3332	.
chr9	7010400	7011599	6	33.186	.
chr9	7013800	7022999	59	354.802	.
chr9	7025200	7025999	6	36.3507	.
chr9	7026800	7027399	6	36.3507	.
chr9	7029000	7029199	2	11.5211	.
chr9	7030200	7031599	14	87.8424	.
chr9	7032400	7036199	30	178.93	.
chr9	7037200	7041399	45	274.952	.
chr9	7042200	7044399	18	105.883	.
chr9	7045200	7047599	12	69.1268	.
chr9	7048400	7048999	4	22.3536	.
chr9	7049800	7049999	2	11.5211	.
chr9	7051000	7051199	2	11.5211	.
chr9	7053000	7053399	4	23.0423	.
chr9	7054200	7054399	2	11.5211	.
chr9	7055800	7057199	6	33.186	.
chr9	7058200	7058999	4	22.3536	.
chr9	7060600	7064799	15	85.0923	.
chr9	7073200	7077999	21	120.349	.
chr9	7079200	7081199	14	84.1625	.
chr9	7082800	7084799	8	44.7072	.
chr9	7087200	7087999	4	23.0423	.
chr9	7091000	7091199	2	11.5211	.
chr9	7093200	7093399	2	11.5211	.
chr9	7095600	7096999	6	34.9689	.
chr9	7098600	7098799	2	11.5211	.
chr9	7100800	7100999	2	11.5211	.
chr9	7102000	7102199	2	11.5211	.
chr9	7103800	7104599	4	22.3536	.
chr9	7105800	7108799	16	91.8859	.
chr9	7110000	7110199	2	11.5211	.
chr9	7111200	7114199	15	85.0923	.
chr9	7115600	7115799	2	11.5211	.
chr9	7118800	7119799	8	46.0845	.
chr9	7120600	7122199	5	27.7698	.
chr9	7124200	7127199	12	68.8436	.
chr9	7128000	7130399	15	87.8515	.
chr9	7132200	7132799	4	23.0423	.
chr9	7134200	7137199	15	87.3904	.
chr9	7139000	7140399	5	28.4585	.
chr9	7142000	7143199	6	34.5634	.
chr9	7146000	7148799	14	81.0534	.
chr9	7149600	7151599	6	33.8747	.
chr9	7153800	7153999	4	24.8296	.
chr9	7154800	7154999	2	11.5211	.
chr9	7158000	7158799	10	62.502	.
chr9	7160000	7161599	9	50.5289	.
chr9	7163600	7163799	2	11.5211	.
chr9	7164600	7167599	15	83.3095	.
chr9	7168600	7174199	30	169.784	.
chr9	7176200	7177399	7	39.9796	.
chr9	7178200	7179199	8	46.8955	.
chr9	7180000	7181999	12	68.4381	.
chr9	7183200	7188199	29	169.315	.
chr9	7189000	7191599	12	71.3196	.
chr9	7194000	7194199	2	11.5211	.
chr9	7195200	7195599	4	23.4477	.
chr9	7196800	7198799	6	33.186	.
chr9	7199800	7202399	14	80.7702	.
chr9	7203800	7206199	11	64.1205	.
chr9	7207200	7208199	6	36.3507	.
chr9	7209200	7212199	18	105.478	.
chr9	7214400	7215199	5	28.4585	.
chr9	7216400	7217999	12	71.3196	.
chr9	7219200	7219599	4	23.0423	.
chr9	7220400	7221399	3	16.2487	.
chr9	7222200	7223199	6	33.8747	.
chr9	7224800	7225399	8	48.2773	.
chr9	7227600	7228599	12	70.9141	.
chr9	7229400	7229599	2	11.5211	.
chr9	7231800	7232199	4	23.0423	.
chr9	7236200	7238399	16	97.0654	.
chr9	7239200	7245599	39	224.854	.
chr9	7247600	7267999	652	7882.94	.
chr9	7269200	7294999	860	11099.3	.
chr9	7296000	7296599	6	36.3507	.
chr9	7297600	7372199	1931	18035.2	.
chr9	7373000	7373799	4	22.3536	.
chr9	7375000	7407799	545	4390	.
chr9	7412000	7412199	2	11.5211	.
chr9	7414200	7425399	210	1355.11	.
chr9	7427800	7460199	1126	16350.4	.
chr9	7461200	7482799	490	4083.78	.
chr9	7483800	7485799	17	103.175	.
chr9	7488400	7520599	445	2789.17	.
chr9	7522400	7522999	4	23.4477	.
chr9	7525400	7608999	2447	26017.9	.
chr9	7610000	7610199	2	11.5211	.
chr9	7612400	7612799	4	23.0423	.
chr9	7615200	7662199	1141	13743.5	.
chr9	7663200	7765199	2524	24397.5	.
chr9	7767200	7767599	4	23.0423	.
chr9	7768400	7769199	4	23.0423	.
chr9	7770000	7770799	10	59.1053	.
chr9	7771600	7772199	4	23.0423	.
chr9	7773400	7773599	2	11.5211	.
chr9	7774800	7774999	2	11.5211	.
chr9	7777000	7777199	2	11.5211	.
chr9	7778800	7784199	25	142.93	.
chr9	7785000	7786599	10	58.0156	.
chr9	7788600	7790999	12	69.5323	.
chr9	7792600	7799399	39	222.378	.
chr9	7800400	7801599	11	64.1205	.
chr9	7805600	7809399	35	209.058	.
chr9	7810200	7810599	4	23.4477	.
chr9	7811800	7812999	8	45.3959	.
chr9	7814200	7815199	7	39.291	.
chr9	7817200	7819999	12	69.5368	.
chr9	7821800	7823399	12	68.4381	.
chr9	7825000	7834199	36	202.97	.
chr9	7835000	7835799	8	47.8718	.
chr9	7836800	7837799	16	98.4473	.
chr9	7838800	7842399	25	149.437	.
chr9	7843600	7853799	99	593.579	.
chr9	7854600	7861799	93	575.275	.
chr9	7862600	7882799	264	1659.78	.
chr9	7884000	7886199	22	128.638	.
chr9	7887400	7915999	279	1697.17	.
chr9	7917000	7920399	28	166.375	.
chr9	7921200	7927199	31	180.548	.
chr9	7928400	7929599	10	59.393	.
chr9	7930400	7931999	12	69.1268	.
chr9	7933400	7934599	10	57.6057	.
chr9	7935600	7938999	19	108.54	.
chr9	7939800	7943799	20	114.645	.
chr9	7944800	7944999	4	24.8296	.
chr9	7945800	7947399	10	56.2283	.
chr9	7949000	7950599	8	46.49	.
chr9	7951400	7955199	18	103.124	.
chr9	7956200	7958399	21	124.425	.
chr9	7959200	7965999	48	284.594	.
chr9	7966800	7972999	53	318.715	.
chr9	7973800	7975399	10	56.6338	.
chr9	7976200	7979399	23	135.723	.
chr9	7980400	7986999	73	451.37	.
chr9	7988000	7991399	44	266.585	.
chr9	7992200	8016599	538	7905.28	.
chr9	8017800	8021599	25	144.886	.
chr9	8022600	8027399	33	192.58	.
chr9	8028600	8029199	4	23.0423	.
chr9	8031000	8031199	2	11.5211	.
chr9	8032000	8032199	2	11.5211	.
chr9	8033000	8034399	6	34.5634	.
chr9	8035400	8044399	45	264.468	.
chr9	8045400	8048399	30	178.702	.
chr9	8055000	8067999	165	1047.41	.
chr9	8069200	8076399	43	250.774	.
chr9	8077400	8078999	8	45.8013	.
chr9	8082400	8083999	6	33.186	.
chr9	8085400	8087399	14	81.7466	.
chr9	8088400	8092999	20	113.551	.
chr9	8095600	8099199	13	74.2598	.
chr9	8100000	8100599	4	23.0423	.
chr9	8102400	8103399	6	33.8747	.
chr9	8105600	8105999	4	23.0423	.
chr9	8106800	8108199	6	33.186	.
chr9	8109200	8110999	9	50.1234	.
chr9	8112200	8114999	28	166.197	.
chr9	8116200	8117999	12	70.2254	.
chr9	8119000	8120599	12	69.9378	.
chr9	8121800	8122799	8	46.8955	.
chr9	8123800	8125799	10	56.917	.
chr9	8128400	8169599	1470	26460.2	.
chr9	8170400	8230999	1230	7921.11	.
chr9	8233600	8234999	12	72.4137	.
chr9	8236000	8251799	406	2663.64	.
chr9	8253600	8276799	619	4098.06	.
chr9	8281600	8290599	211	2283.46	.
chr9	8292200	8314399	515	3398.66	.
chr9	8316400	8317799	9	54.893	.
chr9	8319200	8377999	1378	11707.8	.
chr9	8379400	8379599	2	11.5211	.
chr9	8381000	8381399	4	23.0423	.
chr9	8383800	8398399	266	1714.09	.
chr9	8399400	8446199	854	8168.24	.
chr9	8447000	8458399	222	1431.3	.
chr9	8459200	8466799	107	683.797	.
chr9	8470000	8470199	2	11.5211	.
chr9	8472000	8472999	14	89.273	.
chr9	8474200	8481599	88	547.134	.
chr9	8483000	8571999	2611	41908.5	.
chr9	8573000	8628999	1313	9488.87	.
chr9	8633800	8635799	25	150.937	.
chr9	8636600	8663799	636	4148.94	.
chr9	8665000	8666599	16	97.7586	.
chr9	8668600	8743999	1585	12870.9	.
chr9	8744800	8757599	191	1209.9	.
chr9	8759000	8764199	51	308.977	.
chr9	8765000	8771399	46	270.88	.
chr9	8773800	8782599	125	773.613	.
chr9	8786800	8786999	2	11.5211	.
chr9	8788000	8788399	4	23.0423	.
chr9	8790000	8795199	66	402.936	.
chr9	8796600	8815399	314	1996.57	.
chr9	8816200	8831399	365	4126.39	.
chr9	8832200	8919799	2269	31840.9	.
chr9	8920800	9071199	2755	19492.2	.
chr9	9072400	9140599	1160	7349.32	.
chr9	9141400	9156599	208	1312.49	.
chr9	9157400	9163199	97	615.495	.
chr9	9164200	9169399	59	360.151	.
chr9	9171400	9203799	392	2412.56	.
chr9	9204600	9231399	303	1859.74	.
chr9	9232200	9293399	1013	7335.11	.
chr9	9294200	9294399	2	11.5211	.
chr9	9297600	9298999	4	21.6649	.
chr9	9299800	9307199	68	406.643	.
chr9	9309000	9321799	139	848.065	.
chr9	9323800	9325599	8	44.7072	.
chr9	9326400	9326599	2	11.5211	.
chr9	9327600	9382799	844	5337.64	.
chr9	9385600	9388399	22	130.94	.
chr9	9389600	9404599	105	620.912	.
chr9	9405600	9415799	100	597.041	.
chr9	9416600	9422399	35	204.795	.
chr9	9423200	9446799	304	1886.64	.
chr9	9447600	9468199	184	1115.25	.
chr9	9469000	9469799	4	22.3536	.
chr9	9470600	9470799	2	11.5211	.
chr9	9475000	9487399	202	1272.53	.
chr9	9488200	9495799	89	550.345	.
chr9	9499200	9500399	6	34.9689	.
chr9	9501400	9506799	47	285.615	.
chr9	9507600	9509799	25	148.749	.
chr9	9510600	9520399	116	714.567	.
chr9	9521600	9538599	170	1017.26	.
chr9	9542800	9542999	3	18.0315	.
chr9	9546400	9549599	52	324.833	.
chr9	9550600	9552599	15	87.1628	.
chr9	9553400	9557599	39	234.115	.
chr9	9560600	9596799	592	3785.54	.
chr9	9597600	9599799	12	67.7495	.
chr9	9601200	9605999	62	379.946	.
chr9	9607000	9607199	2	11.5211	.
chr9	9608200	9620399	87	509.845	.
chr9	9627000	9629199	27	162.34	.
chr9	9630000	9630999	8	46.0845	.
chr9	9632200	9642399	89	534.991	.
chr9	9643400	9654399	84	501.48	.
chr9	9657400	9723999	1150	8220.19	.
chr9	9725400	9725599	2	11.5211	.
chr9	9726600	9735799	52	305.671	.
chr9	9736800	9744199	53	319.283	.
chr9	9745000	9755399	123	753.167	.
chr9	9756200	9759999	23	133.653	.
chr9	9762000	9765199	21	120.75	.
chr9	9766000	9790599	199	1187.74	.
chr9	9791600	9817999	191	1130.14	.
chr9	9819000	9820599	11	64.8092	.
chr9	9821800	9824799	21	124.725	.
chr9	9825600	9827199	14	84.4457	.
chr9	9828200	9836199	46	269.494	.
chr9	9837000	9844399	54	323.348	.
chr9	9845600	9846199	5	28.864	.
chr9	9847200	9848399	12	73.6177	.
chr9	9850600	9851799	10	59.7984	.
chr9	9852800	9856399	31	179.049	.
chr9	9857200	9859999	24	142.238	.
chr9	9860800	9866399	29	167.937	.
chr9	9867800	9868199	3	16.9374	.
chr9	9870200	9876999	55	329.639	.
chr9	9878000	9883599	59	355.944	.
chr9	9884400	9887199	16	92.9845	.
chr9	9892000	9892199	2	11.5211	.
chr9	9893200	9894199	6	34.9689	.
chr9	9896200	9899799	28	165.504	.
chr9	9900600	9900799	2	11.5211	.
chr9	9901800	9903399	8	44.7072	.
chr9	9904600	9909399	30	176.336	.
chr9	9911000	9914999	28	165.504	.
chr9	9916400	9916999	6	34.5634	.
chr9	9918800	9919199	4	23.0423	.
chr9	9920200	9921199	8	47.1832	.
chr9	9923400	9924599	8	45.3959	.
chr9	9925800	9927599	10	58.0111	.
chr9	9928600	9929999	12	72.0127	.
chr9	9931400	9936999	28	163.721	.
chr9	9937800	9937999	2	11.5211	.
chr9	9939000	9941599	22	130.425	.
chr9	9943000	9946399	24	139.479	.
chr9	9947400	9968599	265	1637.91	.
chr9	9969400	9972199	29	172.192	.
chr9	9973600	9976799	28	165.216	.
chr9	9977800	10006399	340	2083.01	.
chr9	10007200	10009399	16	94.3619	.
chr9	10010400	10018399	64	378.819	.
chr9	10019200	10021799	22	130.024	.
chr9	10024000	10026999	25	144.768	.
chr9	10028200	10045999	131	773.1	.
chr9	10046800	10046999	2	11.5211	.
chr9	10047800	10047999	2	11.5211	.
chr9	10048800	10049399	6	36.3507	.
chr9	10050200	10050399	2	11.5211	.
chr9	10051200	10064599	111	664.618	.
chr9	10065400	10065599	2	11.5211	.
chr9	10066600	10081199	121	724.292	.
chr9	10082000	10090999	72	425.847	.
chr9	10091800	10107999	118	689.527	.
chr9	10109000	10135599	176	1035.73	.
chr9	10137000	10138599	11	65.7255	.
chr9	10139400	10145399	39	228.826	.
chr9	10147400	10152599	40	234.525	.
chr9	10153400	10156399	12	68.8436	.
chr9	10157200	10159199	11	64.8092	.
chr9	10160200	10161599	12	71.3196	.
chr9	10162600	10166199	26	152.491	.
chr9	10167200	10172599	54	326.17	.
chr9	10173600	10186399	85	502.911	.
chr9	10187400	10190799	19	109.917	.
chr9	10191600	10192599	4	21.6649	.
chr9	10197200	10197399	2	11.5211	.
chr9	10199000	10208199	65	382.686	.
chr9	10210800	10211399	6	35.662	.
chr9	10212200	10218399	54	326.607	.
chr9	10219800	10222399	14	80.7702	.
chr9	10224800	10231999	75	452.56	.
chr9	10233600	10236599	18	102.03	.
chr9	10237400	10245599	104	640.831	.
chr9	10246600	10249399	24	141.485	.
chr9	10250400	10253799	31	186.704	.
chr9	10254800	10263399	55	321.222	.
chr9	10264200	10265199	4	22.3536	.
chr9	10266000	10269999	22	125.765	.
chr9	10271200	10271799	6	34.9689	.
chr9	10272800	10290199	176	1070.76	.
chr9	10292000	10297399	32	188.035	.
chr9	10298800	10302599	29	171.904	.
chr9	10303400	10309199	58	349.649	.
chr9	10310200	10315799	53	319.837	.
chr9	10316800	10316999	2	11.5211	.
chr9	10318200	10320799	12	69.1268	.
chr9	10321600	10323799	12	70.6309	.
chr9	10325600	10334599	52	299.925	.
chr9	10335400	10337399	11	63.8328	.
chr9	10339400	10341399	14	80.7702	.
chr9	10342400	10343199	7	41.7669	.
chr9	10344000	10347999	21	122.825	.
chr9	10349200	10351799	16	91.8903	.
chr9	10353000	10361399	51	297.491	.
chr9	10362600	10364399	20	120.801	.
chr9	10365200	10366599	8	46.0845	.
chr9	10367600	10374799	34	198.867	.
chr9	10375600	10377799	12	69.9378	.
chr9	10378800	10382799	23	130.488	.
chr9	10383800	10385399	12	68.4381	.
chr9	10386400	10390599	28	169.232	.
chr9	10393200	10396799	32	194.82	.
chr9	10398000	10398199	2	11.5211	.
chr9	10400200	10400599	4	23.4477	.
chr9	10401400	10402799	8	46.49	.
chr9	10403800	10404599	10	60.3093	.
chr9	10405400	10413799	65	392.639	.
chr9	10415000	10417199	24	145.165	.
chr9	10418400	10433599	138	836.67	.
chr9	10434400	10435999	15	87.2806	.
chr9	10436800	10437799	6	33.8747	.
chr9	10439600	10444999	49	290.812	.
chr9	10445800	10448599	20	116.428	.
chr9	10449600	10453999	49	306.373	.
chr9	10454800	10463199	69	415.338	.
chr9	10464400	10464599	2	11.5211	.
chr9	10465600	10466399	5	28.864	.
chr9	10467600	10474799	35	202.619	.
chr9	10475600	10478999	33	199.442	.
chr9	10481000	10483599	13	72.8825	.
chr9	10484600	10487999	25	148.055	.
chr9	10489000	10496999	75	449.751	.
chr9	10498000	10505799	67	397.498	.
chr9	10506600	10517999	120	732.945	.
chr9	10519000	10553399	441	2748.68	.
chr9	10554600	10555599	4	22.3536	.
chr9	10558800	10562799	38	229.788	.
chr9	10564000	10574999	95	576.783	.
chr9	10576400	10603599	284	1718	.
chr9	10604400	10650199	377	2269.49	.
chr9	10651000	10657399	50	292.663	.
chr9	10658200	10666799	64	386.638	.
chr9	10668400	10672799	42	257.727	.
chr9	10673600	10675199	19	113.087	.
chr9	10676000	10679599	34	204.047	.
chr9	10680600	10681999	12	72.0127	.
chr9	10682800	10686599	22	128.237	.
chr9	10688000	10697599	84	499.51	.
chr9	10698600	10701599	22	128.93	.
chr9	10703400	10724399	155	921.324	.
chr9	10725200	10737399	108	649.608	.
chr9	10738200	10740199	18	106.576	.
chr9	10741400	10743599	16	95.4605	.
chr9	10744400	10760799	154	922.678	.
chr9	10761600	10770799	82	492.07	.
chr9	10771600	10780599	75	444.267	.
chr9	10781400	10786599	33	192.99	.
chr9	10788000	10792199	52	319.467	.
chr9	10794000	10805199	90	546.432	.
chr9	10806000	10829399	263	1601.14	.
chr9	10830400	10834199	24	139.069	.
chr9	10835000	10835199	2	11.5211	.
chr9	10836600	10836799	2	11.5211	.
chr9	10837600	10837799	2	11.5211	.
chr9	10840400	10841999	13	75.7594	.
chr9	10843800	10845399	11	63.8328	.
chr9	10846200	10856799	64	377.546	.
chr9	10857600	10913799	945	9653.09	.
chr9	10914600	10917399	33	202.534	.
chr9	10918200	10964199	649	4954.77	.
chr9	10965600	10966599	4	23.0423	.
chr9	10967600	10967799	6	39.0543	.
chr9	10968800	10969199	4	23.4477	.
chr9	10970600	11079199	1765	13823.1	.
chr9	11080000	11087799	74	453.354	.
chr9	11088600	11089799	8	45.3959	.
chr9	11090600	11104799	227	1435.9	.
chr9	11105800	11134599	520	3346.82	.
chr9	11136000	11136199	2	11.5211	.
chr9	11137200	11205399	1508	15157.3	.
chr9	11206400	11213999	90	554.843	.
chr9	11219200	11291399	1155	7326.1	.
chr9	11292800	11309599	266	1689.58	.
chr9	11310800	11342199	538	3444.9	.
chr9	11343000	11343199	2	11.5211	.
chr9	11345200	11346399	6	33.8747	.
chr9	11347200	11411999	1300	12873.1	.
chr9	11413400	11414799	5	27.7698	.
chr9	11416600	11473199	1080	6943.26	.
chr9	11475200	11475399	4	24.8296	.
chr9	11476200	11487599	215	1384.54	.
chr9	11488600	11488799	4	24.8296	.
chr9	11489600	11498799	141	888.246	.
chr9	11501800	11501999	2	11.5211	.
chr9	11505000	11509199	100	656.133	.
chr9	11510000	11514799	90	581.337	.
chr9	11515600	11553599	549	3440.1	.
chr9	11558200	11632599	1174	8325.01	.
chr9	11634400	11656799	749	11169.5	.
chr9	11658000	11723399	1489	15004.7	.
chr9	11725600	11726999	12	74.7163	.
chr9	11728200	11762199	524	3325.3	.
chr9	11763000	11792799	587	3797.61	.
chr9	11798200	11812599	217	1376.55	.
chr9	11816400	11817799	5	28.4585	.
chr9	11818800	11823999	20	112.862	.
chr9	11826000	11839399	278	1798	.
chr9	11842200	11877399	444	2744.23	.
chr9	11879000	11923399	639	4029.51	.
chr9	11924600	11945599	344	3083.74	.
chr9	11949000	11954999	94	588.976	.
chr9	11955800	12009599	817	6038.05	.
chr9	12010600	12021599	130	806.572	.
chr9	12027200	12066799	744	4735.96	.
chr9	12068400	12068999	4	23.0423	.
chr9	12070600	12099599	422	2653.25	.
chr9	12100600	12102199	16	95.456	.
chr9	12104200	12127599	475	3956.81	.
chr9	12129000	12130999	21	127.465	.
chr9	12132000	12132399	4	23.0423	.
chr9	12133800	12135599	10	56.917	.
chr9	12136400	12138199	6	33.8747	.
chr9	12140000	12140399	4	23.4477	.
chr9	12142000	12256399	2240	15339.7	.
chr9	12257200	12269199	175	1096.72	.
chr9	12272400	12274399	12	69.9378	.
chr9	12277000	12281999	78	490.801	.
chr9	12284000	12285199	8	48.0995	.
chr9	12287000	12360799	1505	9700.03	.
chr9	12361600	12373199	187	1192.36	.
chr9	12374400	12376599	11	63.4318	.
chr9	12377600	12377799	2	11.5211	.
chr9	12379600	12444599	3034	78958.5	.
chr9	12445600	12612599	3758	36031.6	.
chr9	12613600	12738599	2698	21053.4	.
chr9	12743000	12743399	8	51.8282	.
chr9	12744400	12744599	2	11.5211	.
chr9	12746600	12768599	573	4670.12	.
chr9	12771400	12771599	2	11.5211	.
chr9	12774000	12846199	1505	13362.9	.
chr9	12847000	12865599	265	1671.5	.
chr9	12866400	12867799	22	140.368	.
chr9	12868800	12886799	286	1825.2	.
chr9	12887600	12901599	236	1489.24	.
chr9	12902400	12903599	25	160.971	.
chr9	12904400	12904599	4	24.8296	.
chr9	12905400	12917199	181	1134.32	.
chr9	12918800	12985399	1216	8735.05	.
chr9	12986200	12998399	195	1226.18	.
chr9	12999800	12999999	2	11.5211	.
chr9	13001000	13020399	246	1512.17	.
chr9	13021400	13026799	50	297.821	.
chr9	13027600	13037999	107	655.134	.
chr9	13038800	13040599	8	45.3959	.
chr9	13041400	13043799	12	67.7495	.
chr9	13045400	13082599	705	4518.37	.
chr9	13083400	13110199	583	4704.01	.
chr9	13111000	13124199	220	1396.59	.
chr9	13125600	13191799	1109	7088.05	.
chr9	13192600	13242599	1435	21889.6	.
chr9	13243600	13244799	16	98.4473	.
chr9	13245600	13245799	3	18.0315	.
chr9	13246800	13274599	287	1752.74	.
chr9	13276400	13278599	6	33.186	.
chr9	13279800	13324199	1381	27527.1	.
chr9	13414200	13415399	12	71.8304	.
chr9	13417400	13436799	299	1879.74	.
chr9	13437800	13749999	10005	163505	.
chr9	13751600	13753399	9	51.9062	.
chr9	13757000	13757199	2	11.5211	.
chr9	13758600	13759999	8	46.0845	.
chr9	13761400	13762799	7	39.9796	.
chr9	13763600	13766799	12	68.1549	.
chr9	13767600	13768599	6	33.8747	.
chr9	13770000	13770799	6	35.662	.
chr9	13771600	13771799	2	11.5211	.
chr9	13775000	13775999	4	23.0423	.
chr9	13778000	13779799	9	51.9062	.
chr9	13780600	13780799	4	24.8296	.
chr9	13781600	13783999	10	57.3225	.
chr9	13786200	13786399	2	11.5211	.
chr9	13788200	13788399	2	11.5211	.
chr9	13789200	13791399	10	57.3225	.
chr9	13792800	13792999	2	11.5211	.
chr9	13796800	13796999	4	24.8296	.
chr9	13799400	13799999	4	22.3536	.
chr9	13800800	13801599	4	23.0423	.
chr9	13802400	13806399	18	103.812	.
chr9	13807400	13809599	15	86.1864	.
chr9	13814800	13817399	9	50.8121	.
chr9	13819400	13819799	8	49.6591	.
chr9	13820800	13822199	10	58.0111	.
chr9	13824400	13830399	56	344.917	.
chr9	13831200	13833799	16	92.1691	.
chr9	13835400	13836799	12	72.9246	.
chr9	13837600	13838199	6	35.662	.
chr9	13841200	13844199	14	81.4634	.
chr9	13847000	13848399	6	34.5634	.
chr9	13849200	13850199	12	72.2359	.
chr9	13851400	13922599	1438	15561.6	.
chr9	13923600	13995199	1759	15967.6	.
chr9	13996600	14065399	1499	15050.8	.
chr9	14066400	14088999	489	4008.6	.
chr9	14089800	14090399	6	34.9689	.
chr9	14091400	14094199	45	282.796	.
chr9	14102000	14105799	72	459.403	.
chr9	14106600	14123199	315	2032.94	.
chr9	14124200	14283799	4206	52020.2	.
chr9	14284600	14287199	28	175.669	.
chr9	14288000	14326199	446	2754.62	.
chr9	14327000	14327399	4	23.0423	.
chr9	14329200	14329599	6	36.3507	.
chr9	14330400	14330599	2	11.5211	.
chr9	14331400	14337599	47	278.019	.
chr9	14338400	14358599	247	1544.97	.
chr9	14359400	14359799	6	36.3507	.
chr9	14360600	14366399	34	193.916	.
chr9	14367200	14373199	55	327.779	.
chr9	14374000	14420599	1369	30713.9	.
chr9	14421400	14421799	3	16.9374	.
chr9	14425600	14497599	2653	51556.2	.
chr9	14499800	14502999	19	109.634	.
chr9	14505000	14505199	2	11.5211	.
chr9	14506400	14506999	3	16.9374	.
chr9	14508200	14509199	6	34.9689	.
chr9	14510000	14510199	2	11.5211	.
chr9	14511000	14558199	902	7631.45	.
chr9	14559000	14571799	119	710.578	.
chr9	14572600	14583199	92	553.888	.
chr9	14584400	14595799	143	895.388	.
chr9	14596800	14598399	11	63.8328	.
chr9	14599400	14600399	8	47.8718	.
chr9	14601200	14778999	8252	198864	.
chr9	14779800	14779999	2	11.5211	.
chr9	14781000	14782999	18	105.6	.
chr9	14783800	14786399	15	87.1583	.
chr9	14787400	14787599	2	11.5211	.
chr9	14788400	14793999	28	165.276	.
chr9	14794800	14794999	2	11.5211	.
chr9	14796000	14796999	4	23.0423	.
chr9	14798200	14798399	2	11.5211	.
chr9	14800400	14800599	4	24.8296	.
chr9	14801600	14803999	10	57.3225	.
chr9	14806000	14808799	8	43.3298	.
chr9	14811800	14811999	2	11.5211	.
chr9	14814600	14814799	2	11.5211	.
chr9	14816000	14816999	7	42.8611	.
chr9	14818200	14819199	4	23.0423	.
chr9	14820600	14820799	2	11.5211	.
chr9	14822000	14822799	6	34.9689	.
chr9	14824200	14824799	6	34.9689	.
chr9	14825600	14827199	12	72.0127	.
chr9	14828000	14832799	39	231.817	.
chr9	14834000	14836599	17	98.3963	.
chr9	14838200	14939999	2213	34721	.
chr9	14940800	14985999	1177	16508.8	.
chr9	14987800	14997399	161	1027.11	.
chr9	14998200	15004999	50	297.315	.
chr9	15005800	15006799	10	58.4166	.
chr9	15008000	15013199	35	204.279	.
chr9	15015600	15019199	19	112.909	.
chr9	15020400	15021399	5	28.864	.
chr9	15022600	15027199	24	138.38	.
chr9	15028400	15028799	4	23.0423	.
chr9	15031600	15031799	2	11.5211	.
chr9	15032600	15035399	16	90.7917	.
chr9	15036800	15036999	5	31.8508	.
chr9	15041000	15043199	12	67.0608	.
chr9	15044600	15155599	4253	86887.3	.
chr9	15156600	15249999	3046	53642.3	.
chr9	15251000	15255599	37	218.103	.
chr9	15256600	15259599	16	92.2913	.
chr9	15260600	15262599	14	80.3647	.
chr9	15263400	15263599	2	11.5211	.
chr9	15266200	15266999	6	34.9689	.
chr9	15268400	15268799	4	23.4477	.
chr9	15270400	15270599	2	11.5211	.
chr9	15271800	15273799	9	51.5008	.
chr9	15274600	15275799	4	22.3536	.
chr9	15277200	15278799	8	46.0845	.
chr9	15279800	15280599	10	60.8926	.
chr9	15281600	15282799	12	71.1417	.
chr9	15285000	15286799	7	39.9796	.
chr9	15289200	15290599	12	72.7014	.
chr9	15292200	15294199	10	56.917	.
chr9	15295600	15296199	4	22.3536	.
chr9	15297200	15298199	6	34.5634	.
chr9	15300400	15301999	8	45.3959	.
chr9	15303400	15308999	50	297.31	.
chr9	15310200	15311199	6	33.8747	.
chr9	15312800	15312999	2	11.5211	.
chr9	15315200	15315399	2	11.5211	.
chr9	15316600	15316799	2	11.5211	.
chr9	15318200	15318599	4	23.4477	.
chr9	15319400	15319999	5	30.2458	.
chr9	15321000	15321799	4	22.3536	.
chr9	15323200	15324999	8	44.0185	.
chr9	15326200	15327199	4	22.3536	.
chr9	15329000	15329599	4	22.3536	.
chr9	15330400	15333799	16	91.6027	.
chr9	15335400	15335599	2	11.5211	.
chr9	15337400	15337599	2	11.5211	.
chr9	15339000	15340799	9	53.2881	.
chr9	15341600	15342199	6	34.5634	.
chr9	15343000	15343199	2	11.5211	.
chr9	15344200	15344599	4	23.4477	.
chr9	15345400	15345599	2	11.5211	.
chr9	15346600	15348199	8	45.3959	.
chr9	15349000	15349799	4	22.3536	.
chr9	15351200	15351399	2	11.5211	.
chr9	15352200	15354399	10	57.3225	.
chr9	15355600	15356199	6	34.9689	.
chr9	15357400	15413999	1750	35618.8	.
chr9	15414800	15499399	2359	37702.8	.
chr9	15500200	15607999	1995	12821.5	.
chr9	15608800	15716399	3412	52550.9	.
chr9	15717200	15718199	6	36.3507	.
chr9	15719400	15720199	6	36.3507	.
chr9	15721600	15722199	4	22.3536	.
chr9	15724200	15726799	12	68.1549	.
chr9	15728600	15729999	10	60.3093	.
chr9	15731400	15732399	8	45.8013	.
chr9	15733400	15734999	11	64.927	.
chr9	15737000	15737799	4	22.3536	.
chr9	15739200	15739399	2	11.5211	.
chr9	15740600	15741599	3	16.2487	.
chr9	15742600	15830599	3484	68896.6	.
chr9	15831600	15930199	2645	33075.9	.
chr9	15931200	16040399	2162	19288.2	.
chr9	16041200	16041999	10	59.393	.
chr9	16043600	16158999	2410	19088.8	.
chr9	16160000	16289399	2637	23216.4	.
chr9	16291000	16306399	232	1466.06	.
chr9	16307200	16333799	260	1590.43	.
chr9	16334800	16372399	606	3819.44	.
chr9	16373400	16452799	1798	16167.5	.
chr9	16459200	16459599	4	23.4477	.
chr9	16460400	16595799	3395	31936.7	.
chr9	16597200	16606599	123	763.179	.
chr9	16609000	16610199	8	45.8013	.
chr9	16611600	16611799	6	39.0543	.
chr9	16613000	16614599	20	123.217	.
chr9	16615400	16624999	148	937.53	.
chr9	16626000	16626199	2	11.5211	.
chr9	16627200	16633999	70	425.464	.
chr9	16635200	16651799	395	3478.73	.
chr9	16652800	16685999	617	3930.54	.
chr9	16687000	16687199	2	11.5211	.
chr9	16689600	16689799	4	24.8296	.
chr9	16692200	16833799	2658	17960.5	.
chr9	16840400	16853999	207	1300.61	.
chr9	16855400	16856599	12	73.1069	.
chr9	16857400	16857599	2	11.5211	.
chr9	16858400	16859199	8	49.6591	.
chr9	16861200	16873599	126	771.782	.
chr9	16874600	16876599	41	257.709	.
chr9	16877400	16948399	1322	9376.41	.
chr9	16949600	17032999	1936	17076.3	.
chr9	17033800	17058999	753	10372.8	.
chr9	17065800	17071399	97	617.279	.
chr9	17072200	17084199	183	1163.27	.
chr9	17087400	17196599	2579	23039.8	.
chr9	17197600	17199599	7	38.6023	.
chr9	17201000	17201399	4	23.0423	.
chr9	17202600	17202799	2	11.5211	.
chr9	17204400	17204599	2	11.5211	.
chr9	17208200	17237399	611	3959.21	.
chr9	17238200	17261799	463	2985.02	.
chr9	17262800	17297799	901	8618.52	.
chr9	17298600	17388799	2390	27156.9	.
chr9	17389800	17390199	5	29.5526	.
chr9	17391000	17402399	415	7286.12	.
chr9	17403600	17463999	1698	18390.7	.
chr9	17466200	17643399	4107	33957.9	.
chr9	17644200	17718399	2038	19727.3	.
chr9	17719400	17754599	950	10697.9	.
chr9	17755600	17841999	2143	17555.5	.
chr9	17842800	17849999	103	651.588	.
chr9	17850800	17850999	2	11.5211	.
chr9	17853400	17853599	2	11.5211	.
chr9	17854600	17855399	6	34.9689	.
chr9	17856800	17885199	613	4861.96	.
chr9	17886400	17939199	1179	8602.23	.
chr9	17940000	17967599	578	4635.83	.
chr9	17969000	17971399	15	88.6579	.
chr9	17972400	17972999	6	36.3507	.
chr9	17973800	18011599	951	7116.3	.
chr9	18012400	18014399	18	111.067	.
chr9	18015800	18062199	1191	7856.07	.
chr9	18063800	18065399	8	44.7072	.
chr9	18066800	18067399	4	23.0423	.
chr9	18068800	18082799	276	2656.56	.
chr9	18083800	18083999	2	11.5211	.
chr9	18085000	18086599	8	46.8955	.
chr9	18089200	18117799	672	4377.35	.
chr9	18119200	18119399	2	11.5211	.
chr9	18121400	18125399	21	126.217	.
chr9	18127000	18141199	329	3059.21	.
chr9	18143400	18156199	319	2101.31	.
chr9	18161000	18161199	2	11.5211	.
chr9	18162400	18185999	516	3378.47	.
chr9	18186800	18188199	10	59.393	.
chr9	18189000	18189999	7	39.291	.
chr9	18190800	18235199	1005	7511.07	.
chr9	18241400	18266999	471	3007.64	.
chr9	18267800	18299599	1807	64018.2	.
chr9	18301000	18301599	4	22.3536	.
chr9	18304000	18307599	18	103.002	.
chr9	18309200	18309599	6	36.3507	.
chr9	18311200	18311999	4	22.3536	.
chr9	18312800	18313399	6	35.662	.
chr9	18314400	18315399	4	22.3536	.
chr9	18316200	18316599	4	23.0423	.
chr9	18319400	18319599	2	11.5211	.
chr9	18322000	18326999	29	169.538	.
chr9	18328400	18328599	2	11.5211	.
chr9	18329400	18329599	2	11.5211	.
chr9	18330400	18331199	4	22.3536	.
chr9	18332200	18332599	6	36.063	.
chr9	18333600	18335599	6	33.8747	.
chr9	18336400	18341399	49	292.937	.
chr9	18342200	18443599	3062	36487.8	.
chr9	18444400	18444999	8	47.8718	.
chr9	18446000	18446399	4	23.0423	.
chr9	18450200	18451599	6	33.8747	.
chr9	18453400	18453599	2	11.5211	.
chr9	18454800	18454999	2	11.5211	.
chr9	18456200	18456599	3	16.9374	.
chr9	18457800	18458399	6	35.662	.
chr9	18460600	18462999	15	88.2569	.
chr9	18466000	18467799	12	71.5472	.
chr9	18468800	18470399	10	58.4166	.
chr9	18471400	18504199	1411	35570.6	.
chr9	18506800	18680799	6168	99696.3	.
chr9	18681800	18779399	3071	38135.5	.
chr9	18780400	18791599	248	2506.61	.
chr9	18792600	18794199	13	78.3452	.
chr9	18796000	18796199	2	11.5211	.
chr9	18797000	18828199	584	3759.89	.
chr9	18829000	18855799	328	2037.21	.
chr9	18856800	18868199	96	576.597	.
chr9	18869000	18893399	289	1793.31	.
chr9	18895600	18895799	2	11.5211	.
chr9	18896800	18896999	2	11.5211	.
chr9	18897800	18897999	2	11.5211	.
chr9	18899400	18899599	2	11.5211	.
chr9	18900400	18901999	10	57.3225	.
chr9	18902800	18903999	6	34.5634	.
chr9	18904800	18906999	22	133.421	.
chr9	18907800	18916599	131	819.603	.
chr9	18917600	18920999	31	187.552	.
chr9	18922000	18926599	48	296.64	.
chr9	18927400	18930999	21	122.82	.
chr9	18933000	18933799	8	47.5842	.
chr9	18934600	18957199	273	1667.18	.
chr9	18958200	18961799	30	178.925	.
chr9	18962600	18979999	157	954.472	.
chr9	18984600	18985799	9	53.2881	.
chr9	18987200	18992599	30	178.524	.
chr9	18993400	18993599	2	11.5211	.
chr9	18994400	18994799	4	23.4477	.
chr9	18995600	18998399	22	131.811	.
chr9	18999800	19005199	55	327.897	.
chr9	19006000	19007399	9	51.5008	.
chr9	19008800	19009399	4	23.0423	.
chr9	19010400	19013199	15	88.0791	.
chr9	19014200	19015399	6	33.186	.
chr9	19016600	19017599	3	16.9374	.
chr9	19018800	19019999	9	54.3822	.
chr9	19020800	19029599	61	358.388	.
chr9	19030600	19037599	57	346.267	.
chr9	19039000	19042399	19	111.299	.
chr9	19044200	19046199	18	105.194	.
chr9	19048400	19048999	4	23.0423	.
chr9	19050000	19050799	8	47.8718	.
chr9	19052600	19054999	16	95.055	.
chr9	19058000	19059599	8	46.49	.
chr9	19062000	19072199	63	368.638	.
chr9	19073000	19073199	2	11.5211	.
chr9	19074800	19076199	10	57.6057	.
chr9	19077800	19078799	6	34.9689	.
chr9	19079600	19083399	27	160.898	.
chr9	19084800	19086399	8	47.1832	.
chr9	19087800	19089999	13	75.6417	.
chr9	19091400	19096199	22	125.072	.
chr9	19098000	19099399	9	53.0004	.
chr9	19102000	19105199	14	79.2706	.
chr9	19106800	19106999	2	11.5211	.
chr9	19107800	19107999	2	11.5211	.
chr9	19110600	19125999	96	566.047	.
chr9	19127400	19134599	39	228.42	.
chr9	19135600	19140799	41	242.417	.
chr9	19141600	19142999	5	27.7698	.
chr9	19144000	19144199	2	11.5211	.
chr9	19145200	19146799	20	122.3	.
chr9	19148200	19148399	2	11.5211	.
chr9	19150000	19150799	3	16.9374	.
chr9	19151600	19155799	15	83.3095	.
chr9	19157800	19159199	8	47.1832	.
chr9	19164000	19165399	6	33.8747	.
chr9	19166600	19171999	33	195.462	.
chr9	19173000	19174599	14	82.8407	.
chr9	19175400	19178799	16	88.7257	.
chr9	19181600	19181799	4	24.8296	.
chr9	19183200	19185999	17	99.3726	.
chr9	19186800	19188599	12	70.2254	.
chr9	19189600	19191999	8	44.7072	.
chr9	19193000	19193599	5	28.4585	.
chr9	19194600	19194999	3	16.9374	.
chr9	19195800	19200799	26	149.901	.
chr9	19202600	19202799	2	11.5211	.
chr9	19203600	19204199	7	41.0738	.
chr9	19205200	19205799	5	28.4585	.
chr9	19207000	19209999	19	113.314	.
chr9	19212000	19214599	17	100.694	.
chr9	19215800	19219799	30	178.301	.
chr9	19224800	19225799	7	39.6964	.
chr9	19227600	19227799	2	11.5211	.
chr9	19229800	19230999	6	34.5634	.
chr9	19231800	19231999	2	11.5211	.
chr9	19233200	19239399	43	253.761	.
chr9	19242200	19244199	12	73.6177	.
chr9	19245200	19245399	2	11.5211	.
chr9	19246800	19246999	2	11.5211	.
chr9	19247800	19247999	2	11.5211	.
chr9	19248800	19252399	22	124.383	.
chr9	19254600	19257199	9	50.8121	.
chr9	19258200	19259599	12	73.6177	.
chr9	19260400	19261799	4	21.6649	.
chr9	19262600	19264199	10	56.917	.
chr9	19266600	19268999	13	74.953	.
chr9	19271400	19271999	5	28.864	.
chr9	19273400	19274999	11	64.8092	.
chr9	19276000	19279199	17	97.5853	.
chr9	19280200	19282199	15	89.1732	.
chr9	19283600	19284799	7	39.291	.
chr9	19285600	19286599	9	53.6935	.
chr9	19287600	19288199	4	22.3536	.
chr9	19289000	19291599	8	45.3959	.
chr9	19292800	19292999	2	11.5211	.
chr9	19295000	19296399	7	40.3851	.
chr9	19297400	19298599	4	22.3536	.
chr9	19299600	19300799	10	57.6057	.
chr9	19302000	19302199	2	11.5211	.
chr9	19303600	19304599	6	33.8747	.
chr9	19305800	19307399	10	58.0111	.
chr9	19308400	19308799	5	29.5526	.
chr9	19309600	19309999	3	16.9374	.
chr9	19311400	19311599	2	11.5211	.
chr9	19313400	19314399	10	59.1053	.
chr9	19315400	19319999	25	145.579	.
chr9	19322000	19322199	2	11.5211	.
chr9	19323200	19324199	8	46.8955	.
chr9	19325000	19325199	2	11.5211	.
chr9	19326800	19328999	16	93.6732	.
chr9	19330200	19331199	4	23.0423	.
chr9	19333000	19337599	29	170.92	.
chr9	19338400	19341999	31	182.846	.
chr9	19343200	19343799	4	23.0423	.
chr9	19344600	19344799	2	11.5211	.
chr9	19345600	19349399	15	83.3095	.
chr9	19350400	19351199	6	34.9689	.
chr9	19352400	19353399	12	75.405	.
chr9	19354400	19358999	25	147.878	.
chr9	19359800	19360599	6	33.8747	.
chr9	19361600	19362999	8	46.0845	.
chr9	19365000	19365999	8	46.49	.
chr9	19366800	19367999	10	57.3225	.
chr9	19369400	19372799	26	155.77	.
chr9	19373800	19376199	12	68.1549	.
chr9	19377000	19379599	15	89.8664	.
chr9	19381000	19381199	2	11.5211	.
chr9	19382400	19382999	4	22.3536	.
chr9	19387600	19391799	22	127.831	.
chr9	19393200	19394199	6	34.9689	.
chr9	19396200	19397399	8	45.3959	.
chr9	19398800	19399999	4	22.3536	.
chr9	19402600	19402799	2	11.5211	.
chr9	19403600	19405399	18	108.587	.
chr9	19408800	19409399	6	34.9689	.
chr9	19410600	19413799	20	115.617	.
chr9	19415000	19418399	17	96.6134	.
chr9	19419200	19419599	4	23.0423	.
chr9	19420800	19425399	23	131.988	.
chr9	19426600	19427599	8	46.0845	.
chr9	19428600	19429999	8	47.8718	.
chr9	19431200	19433399	16	94.7673	.
chr9	19434400	19435399	6	34.5634	.
chr9	19436400	19437199	8	47.8718	.
chr9	19438200	19448799	64	376.302	.
chr9	19450000	19452199	16	93.4953	.
chr9	19453200	19456599	16	90.7917	.
chr9	19457800	19459999	10	57.3225	.
chr9	19461000	19464199	20	121.206	.
chr9	19465200	19467399	16	92.98	.
chr9	19468400	19470599	10	58.7043	.
chr9	19471600	19471799	4	24.8296	.
chr9	19472800	19475599	19	113.087	.
chr9	19476400	19477799	14	83.5339	.
chr9	19478600	19479799	8	46.49	.
chr9	19485200	19488799	18	107.898	.
chr9	19490000	19490199	2	11.5211	.
chr9	19492400	19505399	83	483.456	.
chr9	19506400	19506599	2	11.5211	.
chr9	19507400	19507599	2	11.5211	.
chr9	19510000	19514799	28	161.828	.
chr9	19515600	19520199	30	174.954	.
chr9	19521000	19522599	13	77.429	.
chr9	19523400	19536399	106	639.881	.
chr9	19537200	19547399	109	663.906	.
chr9	19548200	19549399	14	83.5339	.
chr9	19550400	19551999	10	58.0111	.
chr9	19553000	19557599	48	288.21	.
chr9	19558600	19576799	238	1485.21	.
chr9	19577600	19594999	285	1818.78	.
chr9	19595800	19596199	4	23.4477	.
chr9	19597400	19605999	118	745.683	.
chr9	19606800	19624599	812	26665.1	.
chr9	19626800	19628399	9	51.9062	.
chr9	19630800	19632599	5	27.0811	.
chr9	19637000	19637999	3	16.2487	.
chr9	19639400	19639599	2	11.5211	.
chr9	19641200	19641399	2	11.5211	.
chr9	19642400	19643999	18	108.076	.
chr9	19644800	19647999	14	79.9593	.
chr9	19649200	19650999	6	33.186	.
chr9	19652000	19652599	4	22.3536	.
chr9	19654800	19654999	2	11.5211	.
chr9	19655800	19656799	4	21.6649	.
chr9	19659400	19659599	2	11.5211	.
chr9	19660400	19700599	545	3416.53	.
chr9	19701400	19705199	41	252.246	.
chr9	19706000	19717599	162	997.361	.
chr9	19718400	19719399	8	46.8955	.
chr9	19720200	19720599	6	37.267	.
chr9	19723600	19723799	2	11.5211	.
chr9	19725400	19726799	10	56.917	.
chr9	19727600	19738399	101	613.307	.
chr9	19739200	19745999	57	339.71	.
chr9	19746800	19747399	6	35.662	.
chr9	19748200	19753799	22	124.666	.
chr9	19755200	19756799	15	88.4846	.
chr9	19757600	19761599	17	96.208	.
chr9	19762400	19762599	2	11.5211	.
chr9	19765000	19765399	3	16.9374	.
chr9	19767200	19768399	6	34.2802	.
chr9	19769400	19770199	6	34.9689	.
chr9	19771200	19771599	3	16.9374	.
chr9	19772600	19773599	9	53.0004	.
chr9	19774400	19775399	10	60.3093	.
chr9	19776600	19778199	10	58.7043	.
chr9	19779000	19783199	38	225.534	.
chr9	19784000	19788799	43	262.337	.
chr9	19790000	19792199	13	74.6653	.
chr9	19795600	19795799	2	11.5211	.
chr9	19796800	19808399	67	396.959	.
chr9	19809200	19810199	6	34.5634	.
chr9	19811400	19815999	22	127.265	.
chr9	19816800	19822599	30	172.656	.
chr9	19823400	19825599	11	62.3332	.
chr9	19826400	19828799	14	81.7466	.
chr9	19830200	19831799	6	33.186	.
chr9	19833000	19833999	6	34.9689	.
chr9	19835000	19835799	4	22.3536	.
chr9	19836800	19838399	8	45.3959	.
chr9	19840000	19843399	22	131.118	.
chr9	19844400	19846999	18	105.478	.
chr9	19847800	19848199	4	23.0423	.
chr9	19849400	19849799	4	23.4477	.
chr9	19851000	19855399	36	211.483	.
chr9	19856600	19856799	2	11.5211	.
chr9	19858200	19859599	10	58.0111	.
chr9	19860600	19865599	32	184.182	.
chr9	19868600	19868799	2	11.5211	.
chr9	19869800	19872199	11	62.3332	.
chr9	19873000	19873799	6	34.5634	.
chr9	19874800	19876999	13	75.354	.
chr9	19878000	19878799	7	41.7669	.
chr9	19880400	19887399	37	212.23	.
chr9	19888200	19888799	4	22.3536	.
chr9	19890200	19890999	6	34.2802	.
chr9	19893200	19894999	5	28.4585	.
chr9	19898400	19899799	8	46.49	.
chr9	19901800	19902199	3	16.9374	.
chr9	19908000	19911799	26	152.495	.
chr9	19912600	19917399	32	192.631	.
chr9	19918200	19922199	18	100.936	.
chr9	19923000	19924999	10	57.3225	.
chr9	19926600	19927399	6	34.5634	.
chr9	19928800	19930399	8	46.49	.
chr9	19931400	19931599	2	11.5211	.
chr9	19933200	19934399	11	66.3088	.
chr9	19935200	19936799	10	59.393	.
chr9	19939400	19939599	2	11.5211	.
chr9	19940800	19943199	14	81.0579	.
chr9	19944000	19945999	16	95.7437	.
chr9	19946800	19947599	10	59.1053	.
chr9	19948400	19949399	8	49.8867	.
chr9	19951200	19952199	4	22.3536	.
chr9	19953600	19953999	4	23.4477	.
chr9	19955600	19956199	4	22.3536	.
chr9	19957200	19957399	2	11.5211	.
chr9	19965400	19965599	2	11.5211	.
chr9	19966400	19968199	6	32.4974	.
chr9	19971000	19971199	2	11.5211	.
chr9	19972200	19973399	8	47.1832	.
chr9	19975200	19978199	22	130.247	.
chr9	19979000	19984799	29	165.74	.
chr9	19986400	19986599	2	11.5211	.
chr9	19988200	19988599	4	23.4477	.
chr9	19989400	19989999	6	34.9689	.
chr9	19991000	19993999	14	78.5819	.
chr9	19995000	19996199	10	58.9319	.
chr9	19997000	19998999	19	115.097	.
chr9	20000000	20001399	6	33.8747	.
chr9	20002800	20004599	8	46.0845	.
chr9	20005800	20005999	2	11.5211	.
chr9	20008600	20008799	2	11.5211	.
chr9	20009800	20009999	2	11.5211	.
chr9	20012000	20012199	2	11.5211	.
chr9	20013200	20015799	16	95.055	.
chr9	20017000	20018599	8	45.8013	.
chr9	20021000	20021199	2	11.5211	.
chr9	20022000	20022999	6	34.5634	.
chr9	20024000	20024199	2	11.5211	.
chr9	20025000	20027999	13	73.1657	.
chr9	20028800	20032799	36	220.525	.
chr9	20034600	20036599	10	57.3225	.
chr9	20037400	20042599	30	177.43	.
chr9	20043400	20046999	17	99.8959	.
chr9	20049600	20050599	7	40.3851	.
chr9	20051800	20056399	33	193.041	.
chr9	20057200	20058999	17	102.887	.
chr9	20061000	20062799	12	69.5323	.
chr9	20067200	20067399	2	11.5211	.
chr9	20069000	20070799	17	102.992	.
chr9	20071600	20071799	2	11.5211	.
chr9	20073400	20073599	2	11.5211	.
chr9	20074400	20074599	2	11.5211	.
chr9	20075400	20076199	8	46.49	.
chr9	20078000	20089999	70	406.602	.
chr9	20091200	20096399	26	150.59	.
chr9	20097200	20102999	32	188.263	.
chr9	20103800	20112199	51	303.242	.
chr9	20113000	20113199	2	11.5211	.
chr9	20114400	20115599	4	21.6649	.
chr9	20116400	20119599	18	104.1	.
chr9	20120800	20121799	4	23.0423	.
chr9	20123000	20124999	16	93.39	.
chr9	20126200	20135599	79	474.281	.
chr9	20136800	20138199	8	46.0845	.
chr9	20139200	20142599	25	144.768	.
chr9	20143400	20150799	51	298.184	.
chr9	20151800	20152599	6	33.8747	.
chr9	20154200	20158199	25	145.985	.
chr9	20159400	20164999	28	164.126	.
chr9	20166200	20175799	67	392.952	.
chr9	20177200	20182599	25	144.485	.
chr9	20183600	20183799	2	11.5211	.
chr9	20185800	20186999	6	34.5634	.
chr9	20187800	20187999	2	11.5211	.
chr9	20189800	20190599	4	22.3536	.
chr9	20193400	20196199	18	104.789	.
chr9	20197000	20197799	6	33.8747	.
chr9	20199400	20202799	33	197.249	.
chr9	20204800	20214999	105	633.661	.
chr9	20215800	20217199	20	124.599	.
chr9	20218400	20219799	8	45.3959	.
chr9	20221600	20227999	38	224.208	.
chr9	20229200	20231599	28	172.475	.
chr9	20232600	20242799	133	831.874	.
chr9	20244200	20248599	43	263.026	.
chr9	20249800	20266799	245	1540.38	.
chr9	20267600	20287199	530	8812.43	.
chr9	20289200	20321999	814	7140.88	.
chr9	20325200	20325999	6	34.5634	.
chr9	20328200	20339199	211	2287.64	.
chr9	20341400	20345799	20	113.834	.
chr9	20348000	20348199	2	11.5211	.
chr9	20349000	20349999	5	28.864	.
chr9	20350800	20353999	17	97.3066	.
chr9	20359200	20359399	2	11.5211	.
chr9	20362800	20363199	4	23.0423	.
chr9	20365600	20367799	11	62.05	.
chr9	20375600	20376399	4	23.0423	.
chr9	20377400	20377599	2	11.5211	.
chr9	20380000	20381599	8	44.7072	.
chr9	20382600	20397999	474	5793.27	.
chr9	20399400	20399599	2	11.5211	.
chr9	20400600	20429399	1206	29754.9	.
chr9	20432200	20433399	4	22.3536	.
chr9	20435000	20435999	6	34.9689	.
chr9	20437400	20438199	3	16.2487	.
chr9	20440200	20441999	7	39.291	.
chr9	20442800	20443799	6	33.8747	.
chr9	20445600	20446199	4	22.3536	.
chr9	20448600	20450799	18	107.265	.
chr9	20451800	20451999	2	11.5211	.
chr9	20453000	20454199	6	34.2802	.
chr9	20455200	20459199	28	164.988	.
chr9	20460600	20460799	2	11.5211	.
chr9	20461600	20469199	79	482.035	.
chr9	20470400	20470599	2	11.5211	.
chr9	20473000	20473599	4	23.0423	.
chr9	20478600	20482199	18	105.883	.
chr9	20483200	20485799	9	51.9107	.
chr9	20488200	20489999	10	58.0111	.
chr9	20490800	20491399	3	16.9374	.
chr9	20492200	20493199	6	34.5634	.
chr9	20494000	20496999	14	81.7466	.
chr9	20499800	20499999	2	11.5211	.
chr9	20501400	20507399	27	153.936	.
chr9	20509600	20510799	12	70.6264	.
chr9	20512200	20515999	24	141.545	.
chr9	20517800	20518599	4	22.3536	.
chr9	20519400	20583799	5328	177419	.
chr9	20589000	20592199	10	56.2283	.
chr9	20593000	20593199	2	11.5211	.
chr9	20595000	20595199	2	11.5211	.
chr9	20596000	20598799	14	82.4353	.
chr9	20601000	20607599	34	197.08	.
chr9	20609000	20609199	2	11.5211	.
chr9	20610600	20612199	11	64.1161	.
chr9	20613000	20614999	16	91.1972	.
chr9	20616000	20616999	4	22.3536	.
chr9	20618000	20618599	6	34.9689	.
chr9	20625400	20626399	10	58.4166	.
chr9	20628200	20628799	4	23.4477	.
chr9	20629800	20631199	16	97.7586	.
chr9	20632000	20633999	8	44.0185	.
chr9	20637200	20637599	4	23.4477	.
chr9	20638400	20640799	14	81.0534	.
chr9	20642200	20649199	43	253.477	.
chr9	20650400	20652999	27	172.031	.
chr9	20654200	20659199	25	142.009	.
chr9	20660400	20661799	6	33.8747	.
chr9	20662600	20663599	3	16.2487	.
chr9	20664400	20665599	10	57.3225	.
chr9	20666400	20667999	6	34.9689	.
chr9	20668800	20669399	5	28.4585	.
chr9	20671000	20674599	12	67.0608	.
chr9	20675800	20676799	6	34.9689	.
chr9	20677600	20677799	2	11.5211	.
chr9	20679400	20688799	65	384.417	.
chr9	20689800	20704599	145	888.441	.
chr9	20706400	20706799	8	50.5754	.
chr9	20708600	20710999	16	94.5895	.
chr9	20711800	20714799	22	131.629	.
chr9	20715800	20718199	12	67.4662	.
chr9	20719200	20720599	16	99.3636	.
chr9	20722600	20740799	259	1627.24	.
chr9	20741600	20751799	101	612.408	.
chr9	20752600	20759799	73	438.726	.
chr9	20760600	20774599	143	869.49	.
chr9	20775600	20871799	4073	103962	.
chr9	20872600	20875199	19	114.874	.
chr9	20876800	20885399	184	2931.66	.
chr9	20886200	20889399	20	114.239	.
chr9	20890400	20890599	3	18.0315	.
chr9	20892800	20894599	6	32.4974	.
chr9	20895400	20897599	9	50.8121	.
chr9	20898600	20903199	31	178.761	.
chr9	20904000	20904799	4	22.3536	.
chr9	20907200	20907399	6	39.0543	.
chr9	20910600	20911599	8	47.5842	.
chr9	20915200	20917799	14	81.8644	.
chr9	20919000	20919199	2	11.5211	.
chr9	20920200	20920999	6	34.5634	.
chr9	20922200	20923199	4	22.3536	.
chr9	20925200	20925799	4	22.3536	.
chr9	20926800	20927599	4	22.3536	.
chr9	20928600	20928799	2	11.5211	.
chr9	20931600	20932399	10	60.4916	.
chr9	20933800	20933999	2	11.5211	.
chr9	20935200	20935399	2	11.5211	.
chr9	20937200	20938399	4	22.3536	.
chr9	20939200	20940599	9	53.0004	.
chr9	20941400	20942199	4	22.3536	.
chr9	20943400	20944999	11	65.2147	.
chr9	20946000	20946599	6	34.5634	.
chr9	20947800	20949999	8	45.3959	.
chr9	20951000	20952999	18	108.409	.
chr9	20954000	20967799	307	5514.82	.
chr9	20969000	20969999	12	72.929	.
chr9	20971600	20999399	932	17472	.
chr9	21000600	21002599	11	62.7387	.
chr9	21003600	21004399	8	48.2773	.
chr9	21006200	21006399	2	11.5211	.
chr9	21007800	21060799	3506	109332	.
chr9	21061600	21061999	4	23.0423	.
chr9	21063000	21066399	20	115.617	.
chr9	21067400	21068599	4	22.3536	.
chr9	21070200	21070599	4	23.4477	.
chr9	21072200	21073199	6	33.8747	.
chr9	21075200	21079399	18	104.789	.
chr9	21083000	21085599	14	81.4589	.
chr9	21087400	21088199	6	34.5634	.
chr9	21089200	21089599	6	36.3507	.
chr9	21090600	21092399	18	108.299	.
chr9	21096800	21100999	21	120.349	.
chr9	21102600	21103799	4	22.3536	.
chr9	21104800	21106199	6	33.8747	.
chr9	21110600	21110999	4	23.0423	.
chr9	21111800	21111999	2	11.5211	.
chr9	21112800	21112999	2	11.5211	.
chr9	21115400	21118599	14	80.7702	.
chr9	21120400	21125199	20	112.862	.
chr9	21127200	21128199	4	22.3536	.
chr9	21129000	21133599	34	200.367	.
chr9	21134800	21135599	6	34.9689	.
chr9	21136400	21138599	8	43.3298	.
chr9	21141400	21141799	4	23.0423	.
chr9	21143000	21143999	3	16.9374	.
chr9	21144800	21147199	22	129.335	.
chr9	21148000	21191599	1337	22188.8	.
chr9	21192600	21194999	22	134.105	.
chr9	21195800	21201199	36	211.022	.
chr9	21202600	21203999	8	45.3959	.
chr9	21204800	21206999	15	88.2569	.
chr9	21208600	21211999	23	133.365	.
chr9	21213000	21230799	283	3537.75	.
chr9	21231800	21231999	3	18.0315	.
chr9	21233400	21233999	4	23.0423	.
chr9	21237000	21268799	1977	48438.2	.
chr9	21270400	21275399	20	113.145	.
chr9	21277800	21279199	6	33.186	.
chr9	21283000	21283599	4	23.0423	.
chr9	21284400	21284999	4	23.0423	.
chr9	21285800	21285999	2	11.5211	.
chr9	21287400	21288399	11	66.8196	.
chr9	21289400	21293599	56	365.421	.
chr9	21294400	21319599	535	6936.26	.
chr9	21320600	21322199	18	107.205	.
chr9	21323200	21325399	7	38.6023	.
chr9	21327200	21327399	2	11.5211	.
chr9	21328200	21330199	12	68.8436	.
chr9	21332600	21332999	3	16.9374	.
chr9	21334400	21334999	4	23.0423	.
chr9	21336400	21338999	11	61.6445	.
chr9	21340800	21341399	4	22.3536	.
chr9	21344000	21344199	3	18.0315	.
chr9	21347200	21348399	6	33.8747	.
chr9	21349800	21351999	10	57.6057	.
chr9	21354600	21356399	9	53.2881	.
chr9	21357400	21373599	230	1479.5	.
chr9	21374600	21374799	2	11.5211	.
chr9	21375800	21375999	2	11.5211	.
chr9	21376800	21377599	8	47.8718	.
chr9	21378400	21380199	5	27.0811	.
chr9	21382000	21384199	15	87.1628	.
chr9	21385800	21385999	2	11.5211	.
chr9	21386800	21387199	4	23.4477	.
chr9	21388800	21389999	8	46.49	.
chr9	21392200	21392999	4	22.3536	.
chr9	21395800	21396199	4	23.0423	.
chr9	21398000	21400999	15	85.0923	.
chr9	21401800	21404199	7	37.9136	.
chr9	21405200	21406399	6	34.2802	.
chr9	21407400	21408199	3	16.9374	.
chr9	21409400	21414199	22	126.166	.
chr9	21416400	21417399	4	23.0423	.
chr9	21419400	21419599	2	11.5211	.
chr9	21421200	21431799	56	325.671	.
chr9	21432800	21434199	8	44.7072	.
chr9	21436000	21437399	10	59.7984	.
chr9	21438800	21439599	6	34.9689	.
chr9	21440800	21442999	18	106.799	.
chr9	21443800	21445599	8	45.8013	.
chr9	21446600	21448799	10	56.2283	.
chr9	21450800	21450999	2	11.5211	.
chr9	21452200	21453599	7	41.0738	.
chr9	21455400	21459599	19	109.516	.
chr9	21460600	21465199	17	94.8306	.
chr9	21467400	21467599	2	11.5211	.
chr9	21468600	21470199	10	57.3225	.
chr9	21471200	21472799	8	45.3959	.
chr9	21474000	21474999	6	34.5634	.
chr9	21477000	21480599	19	108.945	.
chr9	21482000	21482199	2	11.5211	.
chr9	21483200	21483399	2	11.5211	.
chr9	21484200	21486799	16	93.9564	.
chr9	21487600	21489199	11	64.1205	.
chr9	21490200	21490399	2	11.5211	.
chr9	21493600	21494799	4	22.3536	.
chr9	21497200	21500399	14	79.2706	.
chr9	21501400	21505199	22	126.855	.
chr9	21506200	21508599	13	74.2598	.
chr9	21509600	21511599	20	119.998	.
chr9	21512400	21517999	48	283.208	.
chr9	21518800	21520599	6	34.5634	.
chr9	21522800	21528199	40	236.312	.
chr9	21529200	21530199	3	16.9374	.
chr9	21531200	21532799	7	39.9796	.
chr9	21535200	21535399	2	11.5211	.
chr9	21537000	21543199	32	185.102	.
chr9	21544600	21546799	25	156.786	.
chr9	21548000	21548999	7	41.7669	.
chr9	21549800	21551599	15	89.3511	.
chr9	21552400	21553199	4	23.0423	.
chr9	21555600	21555799	2	11.5211	.
chr9	21558400	21558599	2	11.5211	.
chr9	21559400	21560399	6	34.2802	.
chr9	21561800	21562399	3	16.2487	.
chr9	21563200	21568999	24	137.404	.
chr9	21570200	21570399	2	11.5211	.
chr9	21571200	21571399	2	11.5211	.
chr9	21572400	21574999	10	57.3225	.
chr9	21575800	21576199	4	23.4477	.
chr9	21577200	21577399	2	11.5211	.
chr9	21578800	21578999	2	11.5211	.
chr9	21579800	21583799	24	137.687	.
chr9	21585000	21585799	6	36.3507	.
chr9	21587600	21589599	11	63.4274	.
chr9	21590400	21591799	8	46.8955	.
chr9	21592600	21593399	9	54.2044	.
chr9	21594400	21599999	29	171.385	.
chr9	21601000	21602599	11	64.1161	.
chr9	21603400	21614599	179	1142.31	.
chr9	21615400	21618399	32	194.541	.
chr9	21619600	21620399	4	23.0423	.
chr9	21621400	21625199	20	112.457	.
chr9	21627400	21629799	12	69.2491	.
chr9	21632200	21633599	6	33.8747	.
chr9	21636600	21637999	10	56.6338	.
chr9	21641000	21642399	11	64.8092	.
chr9	21644200	21644399	2	11.5211	.
chr9	21645400	21646799	12	73.3345	.
chr9	21649600	21650999	8	45.8013	.
chr9	21654400	21659199	22	123.978	.
chr9	21660600	21661799	3	16.2487	.
chr9	21662600	21663799	8	47.5842	.
chr9	21665600	21666799	6	34.9689	.
chr9	21668000	21668799	4	21.6649	.
chr9	21669600	21670599	4	23.0423	.
chr9	21676200	21676799	7	41.0738	.
chr9	21679600	21680799	5	28.4585	.
chr9	21681600	21682799	5	27.7698	.
chr9	21684000	21685399	9	51.9062	.
chr9	21686200	21687799	8	45.8013	.
chr9	21688600	21689599	4	22.3536	.
chr9	21690800	21691799	4	23.0423	.
chr9	21694000	21694199	2	11.5211	.
chr9	21695000	21695399	4	23.0423	.
chr9	21696400	21696799	6	36.3507	.
chr9	21698200	21698399	2	11.5211	.
chr9	21699400	21701799	14	80.3692	.
chr9	21705600	21706199	6	35.662	.
chr9	21708800	21708999	2	11.5211	.
chr9	21710200	21710399	2	11.5211	.
chr9	21713000	21714799	6	33.8747	.
chr9	21715600	21717599	7	40.3851	.
chr9	21718400	21720199	12	71.3196	.
chr9	21721600	21721999	8	50.5754	.
chr9	21723400	21725399	21	129.257	.
chr9	21727200	21728199	6	34.2802	.
chr9	21729800	21731399	7	41.0738	.
chr9	21732600	21733199	4	23.4477	.
chr9	21734000	21735599	5	28.4585	.
chr9	21737400	21737599	2	11.5211	.
chr9	21739400	21742999	14	81.0579	.
chr9	21744400	21746399	10	60.3093	.
chr9	21747200	21752999	25	142.698	.
chr9	21753800	21756799	27	163.484	.
chr9	21757800	21761399	50	313.986	.
chr9	21762400	21764399	8	45.3959	.
chr9	21766000	21775399	63	368.693	.
chr9	21776200	21777199	4	23.0423	.
chr9	21778600	21778999	4	23.4477	.
chr9	21782000	21782599	4	23.0423	.
chr9	21783400	21784199	4	23.0423	.
chr9	21786000	21800799	277	2689.28	.
chr9	21802000	21810399	71	425.192	.
chr9	21811400	21811999	8	48.2773	.
chr9	21814000	21817799	26	154.671	.
chr9	21819200	21822199	12	67.7495	.
chr9	21823200	21826599	19	111.705	.
chr9	21828400	21830799	17	101.565	.
chr9	21831600	21832599	8	45.3959	.
chr9	21834600	21841599	34	197.486	.
chr9	21843200	21850399	68	407.693	.
chr9	21851400	21880999	757	9439.39	.
chr9	21884800	21884999	4	24.8296	.
chr9	21886200	21914799	1295	34834.1	.
chr9	21916000	21921199	84	530.909	.
chr9	21923200	21928799	42	252.706	.
chr9	21929600	21932199	22	130.535	.
chr9	21933200	21939399	34	198.58	.
chr9	21940600	21942999	12	67.0608	.
chr9	21943800	21945999	16	94.3663	.
chr9	21946800	21948999	8	45.3959	.
chr9	21950000	21976199	910	21121.6	.
chr9	21977400	22000599	981	30247.3	.
chr9	22001400	22004399	23	135.946	.
chr9	22007000	22008599	8	45.3959	.
chr9	22010200	22012399	15	89.3556	.
chr9	22014800	22018199	20	117.409	.
chr9	22020000	22021599	8	46.49	.
chr9	22022600	22024199	13	76.4481	.
chr9	22025200	22025599	3	16.9374	.
chr9	22027600	22034399	31	178.072	.
chr9	22037000	22039399	15	88.7678	.
chr9	22041400	22047199	36	213.781	.
chr9	22048000	22061399	86	507.806	.
chr9	22062600	22064199	8	45.8013	.
chr9	22065800	22066999	6	34.5634	.
chr9	22068400	22068799	4	23.0423	.
chr9	22070000	22074599	32	190.492	.
chr9	22075400	22077199	10	57.3225	.
chr9	22078000	22078399	3	16.9374	.
chr9	22079200	22080399	6	34.9689	.
chr9	22081800	22081999	4	24.8296	.
chr9	22083200	22107599	818	21350.7	.
chr9	22108800	22110399	6	34.5634	.
chr9	22111200	22139599	1392	36821	.
chr9	22140400	22166199	474	3076.61	.
chr9	22167000	22178199	212	2259.41	.
chr9	22183000	22185199	16	97.0654	.
chr9	22186400	22191399	81	523.126	.
chr9	22192400	22228199	963	15131	.
chr9	22230000	22231199	10	58.7043	.
chr9	22235200	22236399	6	34.2802	.
chr9	22238600	22239799	9	52.5994	.
chr9	22241800	22242399	4	23.0423	.
chr9	22243400	22249399	32	184.182	.
chr9	22251000	22251399	4	23.4477	.
chr9	22252800	22267399	163	1017.6	.
chr9	22270000	22271199	8	47.1832	.
chr9	22272200	22276999	32	188.44	.
chr9	22277800	22279599	6	34.5634	.
chr9	22284000	22285799	9	50.8121	.
chr9	22289800	22292399	16	93.9564	.
chr9	22294000	22296399	10	56.2283	.
chr9	22297200	22299799	9	50.8121	.
chr9	22300600	22301199	6	34.9689	.
chr9	22305000	22305999	4	22.3536	.
chr9	22307800	22310799	16	94.3619	.
chr9	22311800	22316599	42	252.43	.
chr9	22317600	22333399	183	1152.26	.
chr9	22335200	22341599	35	204.571	.
chr9	22342600	22345599	18	105.194	.
chr9	22346400	22346599	2	11.5211	.
chr9	22347600	22353599	29	167.528	.
chr9	22354400	22359599	27	155.318	.
chr9	22360800	22363399	13	76.7358	.
chr9	22365000	22367399	18	108.587	.
chr9	22368200	22369799	14	82.8407	.
chr9	22371000	22371399	4	23.4477	.
chr9	22372400	22372599	2	11.5211	.
chr9	22373800	22376399	10	57.3269	.
chr9	22377400	22378399	8	46.0845	.
chr9	22379400	22383599	21	118.967	.
chr9	22384600	22397999	151	937.804	.
chr9	22398800	22407799	106	650.159	.
chr9	22408600	22417199	85	509.12	.
chr9	22418400	22419599	4	22.3536	.
chr9	22420400	22421799	9	51.5008	.
chr9	22422600	22423999	10	58.7043	.
chr9	22425200	22432399	51	306.406	.
chr9	22433200	22433799	6	34.9689	.
chr9	22434600	22434799	4	24.8296	.
chr9	22437200	22438199	8	45.8013	.
chr9	22439000	22440599	6	33.8747	.
chr9	22443200	22446199	14	81.0579	.
chr9	22447000	22453799	32	181.3	.
chr9	22454800	22455599	5	27.7698	.
chr9	22456400	22456599	2	11.5211	.
chr9	22458000	22459999	16	95.1683	.
chr9	22460800	22467399	46	274.386	.
chr9	22468200	22476799	95	591.96	.
chr9	22477800	22478999	10	59.393	.
chr9	22480000	22480599	5	28.4585	.
chr9	22482000	22489799	58	349.152	.
chr9	22490600	22497199	63	372.546	.
chr9	22498000	22499599	20	120.286	.
chr9	22500600	22507999	75	446.87	.
chr9	22509000	22521999	158	971.898	.
chr9	22523200	22527799	30	177.029	.
chr9	22528600	22547199	442	2873.33	.
chr9	22548000	22561399	195	1218.27	.
chr9	22562600	22562799	5	31.8508	.
chr9	22563800	22565399	12	69.2491	.
chr9	22566200	22566599	4	23.4477	.
chr9	22567600	22617399	586	3611.76	.
chr9	22618200	22631999	224	1408.89	.
chr9	22633400	22635199	21	130.862	.
chr9	22636000	22661799	293	1791.69	.
chr9	22663000	22688999	376	2361.32	.
chr9	22689800	22699199	181	1151.53	.
chr9	22700000	22711599	300	4597.24	.
chr9	22712400	22718999	151	990.305	.
chr9	22725200	22725399	2	11.5211	.
chr9	22731600	22843199	4511	88444	.
chr9	22845400	22881399	780	5906.09	.
chr9	22882200	22897999	252	2501.6	.
chr9	22904200	22911399	95	596.276	.
chr9	22912400	22917599	46	270.41	.
chr9	22918600	22918799	2	11.5211	.
chr9	22926600	23277999	10444	145927	.
chr9	23283800	23286799	42	258.42	.
chr9	23288200	23289199	6	36.3507	.
chr9	23290600	23291399	4	23.0423	.
chr9	23292400	23416799	3013	25885.2	.
chr9	23417800	23496399	2086	26152.3	.
chr9	23497200	23500399	45	274.948	.
chr9	23501200	23547799	771	4912.92	.
chr9	23548800	23659999	3237	39088.9	.
chr9	23662200	23678799	472	5801.17	.
chr9	23680000	23741199	2297	48015.3	.
chr9	23742000	23742199	4	24.8296	.
chr9	23743400	23747399	45	273.911	.
chr9	23748800	23981399	7348	101730	.
chr9	23982200	23983799	16	96.1492	.
chr9	23984600	23985999	8	46.49	.
chr9	23987800	24040599	1166	10270.1	.
chr9	24041800	24147399	3093	40118.4	.
chr9	24155000	24266799	3025	26271	.
chr9	24274000	24321999	1257	15352.5	.
chr9	24325000	24326799	14	82.8407	.
chr9	24328200	24523199	4148	28701.7	.
chr9	24524600	24527399	38	239.111	.
chr9	24528400	24571599	1418	18745.9	.
chr9	24574200	24608999	1350	29202.2	.
chr9	24609800	24652999	1104	9901.85	.
chr9	24654200	24709399	1647	27634.9	.
chr9	24710200	24923999	13251	260876	.
chr9	24924800	24933599	164	1061.35	.
chr9	24935800	25047199	3731	54693.1	.
chr9	25048200	25096799	1089	8002.5	.
chr9	25099600	25103999	16	90.5085	.
chr9	25105800	25105999	4	24.8296	.
chr9	25108000	25109799	8	44.7072	.
chr9	25112400	25116199	19	108.823	.
chr9	25118400	25119399	8	45.8013	.
chr9	25120600	25121799	6	34.5634	.
chr9	25124200	25124799	3	16.9374	.
chr9	25125800	25127599	11	67.5128	.
chr9	25128400	25135199	36	211.483	.
chr9	25136400	25137799	12	70.6309	.
chr9	25139000	25139199	2	11.5211	.
chr9	25141400	25142799	9	50.8121	.
chr9	25145600	25146399	11	65.9034	.
chr9	25147600	25150399	16	92.579	.
chr9	25152000	25165799	116	694.634	.
chr9	25166800	25169799	25	148.461	.
chr9	25170600	25173199	33	201.33	.
chr9	25174400	25176999	24	146.012	.
chr9	25178400	25182199	27	159.399	.
chr9	25183000	25187599	35	207.448	.
chr9	25188400	25206799	151	905.498	.
chr9	25208200	25208999	10	60.7147	.
chr9	25209800	25233799	371	2324.67	.
chr9	25235600	25236599	8	46.4945	.
chr9	25239400	25242799	27	158.888	.
chr9	25243600	25244599	7	39.6964	.
chr9	25245400	25247199	10	58.7043	.
chr9	25248000	25248799	6	34.5634	.
chr9	25249600	25252799	20	116.31	.
chr9	25253800	25257199	17	97.7076	.
chr9	25258600	25259399	7	41.0782	.
chr9	25261200	25271599	46	262.759	.
chr9	25272800	25272999	2	11.5211	.
chr9	25274200	25277999	27	158.6	.
chr9	25279600	25279799	2	11.5211	.
chr9	25281000	25281199	2	11.5211	.
chr9	25282800	25284399	6	33.8747	.
chr9	25285800	25286199	4	23.0423	.
chr9	25288000	25288799	5	29.5526	.
chr9	25290000	25290199	2	11.5211	.
chr9	25291200	25295199	23	134.464	.
chr9	25298800	25298999	2	11.5211	.
chr9	25300000	25300199	2	11.5211	.
chr9	25301400	25301999	5	28.4585	.
chr9	25303400	25303599	2	11.5211	.
chr9	25304400	25305599	4	22.3536	.
chr9	25308000	25308999	8	46.49	.
chr9	25309800	25311199	8	47.8718	.
chr9	25313200	25313399	2	11.5211	.
chr9	25314800	25316199	6	34.5634	.
chr9	25317000	25317399	5	29.5526	.
chr9	25318200	25318599	6	36.3507	.
chr9	25319600	25329399	79	470.253	.
chr9	25330600	25419399	1501	10456.4	.
chr9	25420600	25420999	4	23.4477	.
chr9	25424200	25424399	2	11.5211	.
chr9	25426000	25502399	1514	16792.1	.
chr9	25503200	25527799	266	1635.13	.
chr9	25528800	25541999	134	814.537	.
chr9	25543000	25559399	135	803.611	.
chr9	25560400	25561999	15	87.8515	.
chr9	25563400	25567399	40	238.035	.
chr9	25568200	25574999	66	400.188	.
chr9	25575800	25576399	10	62.0966	.
chr9	25578600	25583199	35	210.553	.
chr9	25584200	25588199	28	164.71	.
chr9	25589400	25593599	46	279.428	.
chr9	25594800	25596799	11	67.9183	.
chr9	25599600	25600399	4	23.0423	.
chr9	25603200	25605199	10	58.0111	.
chr9	25606200	25612199	43	253.363	.
chr9	25613000	25615999	38	235.978	.
chr9	25616800	25623599	102	642.888	.
chr9	25624400	25752799	4168	64494.9	.
chr9	25754000	25754999	4	22.3536	.
chr9	25756000	25768199	343	6515.75	.
chr9	25769200	25771199	13	74.9485	.
chr9	25772200	25777599	71	452.051	.
chr9	25778400	25778599	2	11.5211	.
chr9	25779600	25843399	2350	43426.5	.
chr9	25844200	25855199	150	941.076	.
chr9	25858200	25858799	4	23.4477	.
chr9	25860600	25860999	4	23.0423	.
chr9	25862800	25967399	3626	53216.7	.
chr9	25968400	26069799	4539	111065	.
chr9	26071200	26096399	1277	26274.2	.
chr9	26098200	26098399	4	24.8296	.
chr9	26103400	26161999	2032	28685.4	.
chr9	26163600	26163799	2	11.5211	.
chr9	26164800	26351999	6216	96433.4	.
chr9	26352800	26388599	940	11461.1	.
chr9	26389400	26400199	232	1541.24	.
chr9	26401200	26401799	6	34.9689	.
chr9	26403400	26403599	4	24.8296	.
chr9	26408400	26593199	5986	77767.5	.
chr9	26594600	26619799	689	9849.85	.
chr9	26620600	26700999	3129	52088	.
chr9	26703200	26703399	2	11.5211	.
chr9	26706600	26706999	4	23.4477	.
chr9	26707800	26882599	5152	84988.9	.
chr9	26883400	26886199	32	195.225	.
chr9	26887000	26907599	384	2460.87	.
chr9	26908400	26920599	101	608.246	.
chr9	26921600	26950199	487	4877	.
chr9	26951400	26970999	397	5301.71	.
chr9	26972000	26972599	3	16.9374	.
chr9	26974400	26974599	2	11.5211	.
chr9	26975400	26978599	16	91.2017	.
chr9	26982200	26982399	2	11.5211	.
chr9	26983800	26984399	6	34.9689	.
chr9	26985800	26986999	4	22.3536	.
chr9	26987800	26989799	14	81.8644	.
chr9	26990800	26992599	11	62.7387	.
chr9	26994800	26995599	5	28.4585	.
chr9	26996400	26997199	6	34.9689	.
chr9	26998800	27001799	27	164.291	.
chr9	27003200	27006199	17	100.978	.
chr9	27007200	27008599	3	16.2487	.
chr9	27009400	27011799	13	73.5711	.
chr9	27012600	27013199	4	23.0423	.
chr9	27014200	27014399	2	11.5211	.
chr9	27015200	27016599	5	27.7698	.
chr9	27017400	27017999	3	16.9374	.
chr9	27019600	27020999	6	33.8747	.
chr9	27022200	27022399	2	11.5211	.
chr9	27023600	27024599	4	23.0423	.
chr9	27025600	27026999	6	34.9689	.
chr9	27027800	27031599	24	145.789	.
chr9	27033200	27036199	15	86.8751	.
chr9	27037400	27039199	10	58.4166	.
chr9	27041200	27041399	2	11.5211	.
chr9	27042600	27044999	14	81.4589	.
chr9	27047400	27048799	10	57.6057	.
chr9	27049600	27050799	6	34.5634	.
chr9	27051800	27056799	22	125.477	.
chr9	27058400	27061199	13	75.6417	.
chr9	27062000	27062199	5	31.8508	.
chr9	27064200	27066999	15	87.3904	.
chr9	27067800	27069599	7	38.6023	.
chr9	27070600	27079199	36	206.936	.
chr9	27080000	27084999	30	172.538	.
chr9	27085800	27088999	18	103.411	.
chr9	27089800	27092199	17	98.3963	.
chr9	27093000	27094399	6	33.8747	.
chr9	27096400	27098599	13	76.0471	.
chr9	27099800	27101999	12	68.8436	.
chr9	27103200	27103999	6	35.662	.
chr9	27106000	27106399	9	59.3194	.
chr9	27107400	27114799	47	275.43	.
chr9	27115800	27129999	119	716.463	.
chr9	27130800	27131999	10	58.0111	.
chr9	27133000	27145799	157	970.485	.
chr9	27146600	27464599	16507	416264	.
chr9	27467000	27467399	8	49.6591	.
chr9	27469000	27469799	10	60.7147	.
chr9	27470800	27797199	8643	98648.7	.
chr9	27798800	27973399	3626	29719.9	.
chr9	27982000	28308599	7698	72077.1	.
chr9	28309600	28517799	6579	103465	.
chr9	28518800	28521599	46	290.44	.
chr9	28522400	28524999	16	92.2913	.
chr9	28526200	28779999	5978	47883	.
chr9	28780800	29017599	7005	78030	.
chr9	29018600	29045999	419	2632.29	.
chr9	29047000	29119799	1161	7293.69	.
chr9	29120600	29121399	6	36.3507	.
chr9	29122600	29131799	133	829.501	.
chr9	29132800	29277199	2864	18390.6	.
chr9	29279200	29302999	429	3594.27	.
chr9	29303800	29484199	5130	74186.5	.
chr9	29485400	29740199	6053	51928.6	.
chr9	29741000	30028399	10436	174889	.
chr9	30029600	30408799	19694	505309	.
chr9	30410800	30429799	849	20649.3	.
chr9	30431000	30432599	8	44.7072	.
chr9	30436400	30436999	7	41.7669	.
chr9	30438000	30439799	8	45.8013	.
chr9	30441200	30441399	2	11.5211	.
chr9	30442200	30442799	6	34.9689	.
chr9	30444200	30444599	4	23.4477	.
chr9	30445800	30456999	77	460.118	.
chr9	30459000	30461199	12	67.7495	.
chr9	30462400	30462999	4	22.3536	.
chr9	30463800	30467999	21	122.132	.
chr9	30469000	30518399	728	5493.75	.
chr9	30519600	30642199	2139	15389.9	.
chr9	30648800	30662799	258	1641.04	.
chr9	30663600	30663799	2	11.5211	.
chr9	30664600	30665399	4	23.0423	.
chr9	30666200	30677199	180	1130.22	.
chr9	30678000	30690599	225	1419.67	.
chr9	30696600	30763199	1379	11590.3	.
chr9	30764000	30866199	1810	12431.1	.
chr9	30867600	30868399	4	22.3536	.
chr9	30869400	30869799	4	23.4477	.
chr9	30872000	31027199	3541	43321.5	.
chr9	31028400	31033199	40	240.379	.
chr9	31035600	31036399	6	34.2802	.
chr9	31037400	31040599	20	115.621	.
chr9	31041400	31047199	24	135.904	.
chr9	31049800	31050999	7	39.291	.
chr9	31052400	31052799	5	30.2458	.
chr9	31055000	31057199	7	39.291	.
chr9	31059000	31066399	28	161.135	.
chr9	31068000	31074399	31	180.143	.
chr9	31075200	31145799	1892	36502.8	.
chr9	31149600	31149999	4	23.4477	.
chr9	31151200	31153799	11	62.3332	.
chr9	31157200	31157999	6	33.8747	.
chr9	31159000	31160799	16	94.7673	.
chr9	31162200	31164199	12	68.8481	.
chr9	31165400	31166999	10	56.917	.
chr9	31168400	31168599	2	11.5211	.
chr9	31170000	31170199	2	11.5211	.
chr9	31175200	31175399	2	11.5211	.
chr9	31176200	31182399	36	208.719	.
chr9	31183200	31183399	2	11.5211	.
chr9	31184200	31184599	4	23.0423	.
chr9	31186000	31186599	4	23.0423	.
chr9	31187800	31188599	5	27.7698	.
chr9	31189600	31190799	6	33.8747	.
chr9	31192600	31193399	4	23.0423	.
chr9	31194600	31196599	6	33.186	.
chr9	31197400	31204799	30	172.255	.
chr9	31206400	31250599	597	3746.46	.
chr9	31251400	31253399	13	78.1176	.
chr9	31254200	31269399	200	1249.14	.
chr9	31270200	31275199	31	180.553	.
chr9	31276000	31277799	10	58.4166	.
chr9	31278800	31281599	23	136.356	.
chr9	31282400	31283799	8	47.1832	.
chr9	31284800	31286199	5	28.4585	.
chr9	31287200	31290399	11	61.6445	.
chr9	31291800	31293799	11	64.526	.
chr9	31295400	31297599	10	56.2283	.
chr9	31298800	31299199	3	16.9374	.
chr9	31300000	31300999	11	68.6069	.
chr9	31301800	31306199	32	189.129	.
chr9	31307200	31307799	6	34.5634	.
chr9	31308800	31310599	19	115.79	.
chr9	31311600	31312599	5	28.864	.
chr9	31313600	31313799	4	24.8296	.
chr9	31315000	31315799	3	16.9374	.
chr9	31317400	31323599	45	264.305	.
chr9	31326800	31330199	21	118.967	.
chr9	31331800	31332799	6	33.8747	.
chr9	31334400	31334999	8	47.5842	.
chr9	31336000	31339599	18	107.209	.
chr9	31340400	31345599	43	251.863	.
chr9	31348400	31350199	10	58.0111	.
chr9	31351400	31355399	20	115.739	.
chr9	31357000	31357599	4	23.0423	.
chr9	31358800	31359799	4	22.3536	.
chr9	31362200	31362399	3	18.0315	.
chr9	31363200	31363799	4	22.3536	.
chr9	31366400	31367999	6	33.186	.
chr9	31369600	31373399	20	118.037	.
chr9	31374800	31375799	12	71.3196	.
chr9	31379200	31380599	8	46.8955	.
chr9	31381600	31382199	4	23.0423	.
chr9	31383400	31386399	30	179.683	.
chr9	31388000	31388599	3	16.9374	.
chr9	31389800	31393799	11	60.9559	.
chr9	31398600	31398799	3	18.0315	.
chr9	31400200	31401599	4	22.3536	.
chr9	31402400	31405399	12	68.8436	.
chr9	31407800	31408599	4	23.0423	.
chr9	31409800	31412799	12	67.7495	.
chr9	31413800	31415599	10	58.7043	.
chr9	31416400	31418199	8	44.7072	.
chr9	31419800	31419999	2	11.5211	.
chr9	31420800	31422399	7	39.291	.
chr9	31423600	31424599	4	21.6649	.
chr9	31425400	31426999	12	68.8436	.
chr9	31427800	31428199	6	36.3507	.
chr9	31429600	31432399	31	188.777	.
chr9	31433200	31479599	1797	39125.1	.
chr9	31480400	31483599	37	225.754	.
chr9	31484400	31485199	9	56.6803	.
chr9	31486400	31736399	8251	146523	.
chr9	31737400	31737999	8	48.2773	.
chr9	31739600	31739799	4	24.8296	.
chr9	31741400	31771599	908	13993.2	.
chr9	31772600	31779399	173	1130.56	.
chr9	31780200	31978399	7685	124976	.
chr9	31979800	31993999	175	1082.79	.
chr9	31994800	32013399	359	2304.4	.
chr9	32014200	32036199	204	1243.06	.
chr9	32037200	32038599	6	33.8747	.
chr9	32039400	32042799	18	102.718	.
chr9	32043600	32044999	8	45.8013	.
chr9	32046400	32047399	6	34.5634	.
chr9	32049600	32052799	18	103.812	.
chr9	32053600	32054199	11	67.9138	.
chr9	32055800	32059599	22	126.166	.
chr9	32060400	32063199	12	67.7495	.
chr9	32064000	32067999	20	116.31	.
chr9	32070800	32072999	10	57.3225	.
chr9	32073800	32076199	15	86.8751	.
chr9	32077400	32079199	9	52.5994	.
chr9	32083600	32084199	4	22.3536	.
chr9	32085000	32086799	10	57.6057	.
chr9	32087600	32090399	10	56.2283	.
chr9	32091200	32091599	5	30.2458	.
chr9	32092800	32093399	4	22.3536	.
chr9	32094400	32101399	36	207.913	.
chr9	32102400	32102599	2	11.5211	.
chr9	32103400	32105599	12	69.5323	.
chr9	32107000	32109799	11	61.6445	.
chr9	32113800	32113999	2	11.5211	.
chr9	32119200	32120799	6	34.5634	.
chr9	32122000	32122199	2	11.5211	.
chr9	32123000	32126999	20	114.645	.
chr9	32128000	32128199	2	11.5211	.
chr9	32129000	32129199	4	24.8296	.
chr9	32130200	32130999	4	23.0423	.
chr9	32132600	32134399	12	71.3196	.
chr9	32135400	32136399	6	34.5634	.
chr9	32138200	32140199	12	69.5368	.
chr9	32141000	32141599	5	29.5526	.
chr9	32143400	32151599	32	182.394	.
chr9	32152600	32153599	8	46.49	.
chr9	32155800	32159599	13	73.1657	.
chr9	32160400	32160599	2	11.5211	.
chr9	32161600	32163399	14	84.2225	.
chr9	32164800	32169199	24	138.786	.
chr9	32171400	32172599	7	40.3851	.
chr9	32174400	32174999	3	16.9374	.
chr9	32176200	32176399	2	11.5211	.
chr9	32177200	32177799	4	23.0423	.
chr9	32180200	32181399	15	92.5655	.
chr9	32182400	32185999	16	90.103	.
chr9	32187400	32189399	17	99.4904	.
chr9	32190400	32194399	26	155.765	.
chr9	32195600	32196199	8	48.2773	.
chr9	32198800	32201199	12	68.1549	.
chr9	32202000	32202199	2	11.5211	.
chr9	32203000	32204399	6	33.186	.
chr9	32205400	32205599	2	11.5211	.
chr9	32206400	32209799	16	92.98	.
chr9	32210600	32210999	4	23.0423	.
chr9	32215800	32218399	12	67.7495	.
chr9	32221000	32221799	3	16.9374	.
chr9	32222600	32223399	7	42.6832	.
chr9	32224200	32227799	21	124.552	.
chr9	32229400	32229999	4	23.0423	.
chr9	32234400	32236399	8	46.49	.
chr9	32237800	32239199	6	33.186	.
chr9	32240600	32241999	6	34.5634	.
chr9	32243000	32244199	7	40.3851	.
chr9	32245200	32245999	3	16.9374	.
chr9	32246800	32248999	12	70.2254	.
chr9	32250200	32250399	2	11.5211	.
chr9	32253800	32255399	8	44.7072	.
chr9	32256400	32257199	4	22.3536	.
chr9	32258600	32264599	25	142.415	.
chr9	32266000	32266199	2	11.5211	.
chr9	32267400	32268599	4	22.3536	.
chr9	32269400	32353999	3576	78390.9	.
chr9	32356600	32584399	14427	384198	.
chr9	32585200	32839399	19240	522872	.
chr9	32846400	32888799	1697	29162.8	.
chr9	32896000	32953199	2873	68460.2	.
chr9	32958200	33008399	2067	37708.6	.
chr9	33009400	33040799	1345	34774.1	.
chr9	33043000	33043199	8	53.9032	.
chr9	33048200	33147999	6769	219032	.
chr9	33148800	33154399	161	1939.99	.
chr9	33160200	33218599	1850	27246.6	.
chr9	33219400	33297999	3612	78527.2	.
chr9	33299200	33394799	4014	81776.2	.
chr9	33395600	33395799	2	11.5211	.
chr9	33396800	33397799	14	84.628	.
chr9	33399400	33431399	960	10799.2	.
chr9	33432200	33726199	9722	127738	.
chr9	33727200	33862199	4084	59529.5	.
chr9	33863000	33908399	1308	14930.2	.
chr9	33910600	33911999	6	33.8747	.
chr9	33913600	33949599	1278	20846.4	.
chr9	33951200	33955799	69	428.546	.
chr9	33958200	33958599	4	23.0423	.
chr9	33961800	34022999	1285	8298.72	.
chr9	34023800	34260799	7044	93209.8	.
chr9	34261600	34343799	1827	15393	.
chr9	34344600	34895199	15402	152352	.
chr9	34896000	35071399	3064	20477.3	.
chr9	35090000	35100599	92	557.547	.
chr9	35101600	35121199	423	5369.59	.
chr9	35122200	35122999	7	41.7669	.
chr9	35123800	35124399	3	16.9374	.
chr9	35125400	35129199	19	110.611	.
chr9	35130600	35134199	37	225.986	.
chr9	35135000	35137799	26	156.864	.
chr9	35138600	35145399	67	404.317	.
chr9	35146600	35169999	284	1739.35	.
chr9	35170800	35171599	4	23.0423	.
chr9	35172600	35174799	23	138.609	.
chr9	35175600	35180399	56	345.331	.
chr9	35181200	35208799	253	1565.66	.
chr9	35209600	35212399	37	233.453	.
chr9	35215400	35216199	6	33.8747	.
chr9	35217400	35220199	17	102.64	.
chr9	35221000	35234399	102	610.755	.
chr9	35235800	35236599	8	47.1832	.
chr9	35237400	35238599	13	75.6372	.
chr9	35240200	35241799	10	58.0111	.
chr9	35242600	35242799	2	11.5211	.
chr9	35243600	35257799	93	549.022	.
chr9	35261200	35264999	24	142.644	.
chr9	35265800	35268999	24	140.451	.
chr9	35271400	35384799	6792	138120	.
chr9	35386800	35391399	84	547.344	.
chr9	35392400	35451599	3177	96461.9	.
chr9	35452400	35454599	16	92.5746	.
chr9	35455400	35462999	84	512.523	.
chr9	35463800	35469799	62	377.024	.
chr9	35470800	35565599	1934	25881.3	.
chr9	35567000	35567199	2	11.5211	.
chr9	35568400	35624199	2448	49495.6	.
chr9	35625200	35625999	6	36.3507	.
chr9	35626800	35628999	13	76.0427	.
chr9	35630000	35639399	176	1138.72	.
chr9	35640200	35702999	1695	26065.3	.
chr9	35703800	35731599	837	14383.2	.
chr9	35733000	35767199	684	5272.95	.
chr9	35769000	35769199	2	11.5211	.
chr9	35771400	35771799	4	23.4477	.
chr9	35773600	35800399	556	4494.31	.
chr9	35801200	35809199	90	545.769	.
chr9	35810200	35811799	15	88.2569	.
chr9	35813600	35871399	771	5688.12	.
chr9	35872200	35873399	12	69.9378	.
chr9	35874400	35879799	49	298.108	.
chr9	35880600	35880799	4	24.8296	.
chr9	35883200	35883399	2	11.5211	.
chr9	35887800	35900799	118	714.094	.
chr9	35901600	35910999	62	361.734	.
chr9	35912000	35912399	4	23.4477	.
chr9	35913200	35914999	21	126.395	.
chr9	35916000	35916999	8	47.5842	.
chr9	35917800	35941199	193	1159.63	.
chr9	35942400	35946799	36	220.4	.
chr9	35947800	35948599	4	22.3536	.
chr9	35951000	35951199	5	31.8508	.
chr9	35952600	35954599	16	92.6968	.
chr9	35955600	35965999	63	368.689	.
chr9	35966800	35970999	34	205.705	.
chr9	35972200	35979399	57	339.888	.
chr9	35980200	35981799	10	58.4166	.
chr9	35983600	35995999	93	549.123	.
chr9	35998200	36004399	45	264.132	.
chr9	36005800	36005999	2	11.5211	.
chr9	36006800	36013999	52	317.06	.
chr9	36019800	36029399	57	331.548	.
chr9	36030800	36037199	51	305.297	.
chr9	36038400	36043799	41	253.167	.
chr9	36045200	36047199	18	104.096	.
chr9	36048000	36049399	7	39.291	.
chr9	36050200	36052799	16	90.7917	.
chr9	36053800	36055199	6	33.8747	.
chr9	36056600	36058199	11	66.5965	.
chr9	36059200	36065799	34	197.769	.
chr9	36067600	36068599	6	33.8747	.
chr9	36069600	36071199	8	45.8013	.
chr9	36072600	36072799	2	11.5211	.
chr9	36074800	36075999	4	22.3536	.
chr9	36077400	36078399	8	45.8013	.
chr9	36080000	36087799	44	255.784	.
chr9	36088800	36089399	5	28.864	.
chr9	36092200	36092399	2	11.5211	.
chr9	36095200	36100799	35	203.413	.
chr9	36101600	36103199	8	47.1832	.
chr9	36104000	36106199	14	84.2225	.
chr9	36107000	36113399	40	231.36	.
chr9	36115400	36117799	20	120.801	.
chr9	36118800	36121599	21	120.75	.
chr9	36122600	36122999	4	23.0423	.
chr9	36124600	36124799	2	11.5211	.
chr9	36126400	36127399	16	101.775	.
chr9	36128200	36129199	6	34.5634	.
chr9	36130200	36131399	8	48.2773	.
chr9	36132200	36134199	20	121.607	.
chr9	36135800	36138399	15	85.781	.
chr9	36139200	36139799	6	34.5634	.
chr9	36141800	36145399	32	197.86	.
chr9	36146600	36147399	6	34.9689	.
chr9	36148200	36148999	4	22.3536	.
chr9	36150000	36151599	12	69.5368	.
chr9	36153800	36156199	10	57.6057	.
chr9	36158000	36159399	6	34.5634	.
chr9	36160800	36161399	4	23.0423	.
chr9	36162200	36162999	6	34.5634	.
chr9	36164400	36164599	2	11.5211	.
chr9	36165800	36166799	4	23.0423	.
chr9	36168200	36169799	6	34.5634	.
chr9	36172800	36176399	23	134.464	.
chr9	36177200	36180399	15	85.3755	.
chr9	36182600	36183599	3	16.2487	.
chr9	36184600	36187399	18	104.911	.
chr9	36190000	36190199	2	11.5211	.
chr9	36191000	36191799	4	22.3536	.
chr9	36192600	36197199	21	119.372	.
chr9	36198200	36203999	33	195.239	.
chr9	36205200	36205799	4	22.3536	.
chr9	36206600	36208199	8	46.0845	.
chr9	36209600	36213399	16	90.7917	.
chr9	36214600	36214799	2	11.5211	.
chr9	36216400	36217399	4	22.3536	.
chr9	36218800	36219199	6	36.3507	.
chr9	36220400	36220999	6	35.662	.
chr9	36221800	36222799	4	21.6649	.
chr9	36223800	36224399	4	23.0423	.
chr9	36225600	36227599	15	87.1628	.
chr9	36228800	36234399	38	223.519	.
chr9	36238800	36238999	4	24.8296	.
chr9	36243200	36248799	26	152.888	.
chr9	36249600	36250199	3	16.9374	.
chr9	36252200	36256399	21	122.127	.
chr9	36257600	36260199	19	110.611	.
chr9	36261400	36263799	16	94.5895	.
chr9	36264800	36268999	24	143.555	.
chr9	36270200	36275399	39	229.514	.
chr9	36277000	36279399	11	62.7387	.
chr9	36281400	36282199	4	22.3536	.
chr9	36283800	36285599	10	58.7043	.
chr9	36287400	36288599	12	72.9246	.
chr9	36289800	36298399	43	250.085	.
chr9	36299200	36308799	50	292.257	.
chr9	36309600	36312799	23	134.975	.
chr9	36313800	36315599	7	39.291	.
chr9	36316600	36317799	6	34.5634	.
chr9	36319200	36332799	97	577.174	.
chr9	36334200	36342599	85	506.814	.
chr9	36343400	36344399	12	74.0232	.
chr9	36345600	36349999	39	239.067	.
chr9	36351200	36353399	19	113.597	.
chr9	36355600	36364999	44	254.407	.
chr9	36365800	36366399	6	34.5634	.
chr9	36367200	36376199	69	403.492	.
chr9	36377400	36380199	12	71.3196	.
chr9	36383600	36394199	81	480.968	.
chr9	36400400	36415399	107	631.79	.
chr9	36417000	36431599	112	675.54	.
chr9	36432600	36433799	22	137.214	.
chr9	36434800	36434999	4	24.8296	.
chr9	36435800	36460399	308	1875.35	.
chr9	36461800	36461999	6	39.0543	.
chr9	36462800	36465399	18	106.288	.
chr9	36466400	36478999	119	710.994	.
chr9	36479800	36484799	44	265.094	.
chr9	36489400	36489599	2	11.5211	.
chr9	36490600	36497199	49	295.166	.
chr9	36498200	36501799	26	154.448	.
chr9	36503400	36504599	9	54.893	.
chr9	36506000	36517599	85	506.243	.
chr9	36518400	36555799	589	3727.29	.
chr9	36556800	36562399	53	320.352	.
chr9	36569400	36570199	6	33.8747	.
chr9	36571400	36585399	204	1274.54	.
chr9	36586200	36586799	11	67.6906	.
chr9	36587600	36594199	109	703.814	.
chr9	36595000	36616799	385	3350.72	.
chr9	36617600	36618199	8	49.8823	.
chr9	36621800	36624199	12	69.9378	.
chr9	36625200	36652999	707	6472.84	.
chr9	36659800	36700799	1106	13519.7	.
chr9	36702800	36705999	17	97.7076	.
chr9	36709400	36715199	24	136.593	.
chr9	36716200	36716999	4	22.3536	.
chr9	36718200	36718799	8	48.2773	.
chr9	36720200	36721599	11	64.8092	.
chr9	36722400	36722799	3	16.9374	.
chr9	36724200	36728399	23	134.747	.
chr9	36729200	36729999	6	34.5634	.
chr9	36731000	36731199	4	24.8296	.
chr9	36734400	36734599	2	11.5211	.
chr9	36735400	36737799	20	117.409	.
chr9	36740000	36740599	6	34.9689	.
chr9	36741800	36743599	10	57.6057	.
chr9	36749200	36749399	2	11.5211	.
chr9	36753400	36753599	2	11.5211	.
chr9	36754800	36757399	11	62.3332	.
chr9	36758800	36760199	6	33.8747	.
chr9	36761400	36761599	2	11.5211	.
chr9	36763000	36763199	2	11.5211	.
chr9	36765000	36765999	6	34.5634	.
chr9	36767000	36770399	23	136.356	.
chr9	36771600	36775199	30	181.516	.
chr9	36776200	36778799	16	92.5746	.
chr9	36780200	36781399	4	22.3536	.
chr9	36783600	36783799	2	11.5211	.
chr9	36784800	36788199	19	107.45	.
chr9	36789800	36790599	4	22.3536	.
chr9	36791600	36792999	8	44.7072	.
chr9	36794000	36794999	4	22.3536	.
chr9	36796000	36813399	253	1606.59	.
chr9	36814800	36814999	2	11.5211	.
chr9	36816000	36819999	36	217.866	.
chr9	36820800	36823599	21	122.132	.
chr9	36824600	36830199	34	199.784	.
chr9	36831000	36833599	16	92.579	.
chr9	36836000	36836199	2	11.5211	.
chr9	36838400	36838599	4	24.8296	.
chr9	36839400	36839599	2	11.5211	.
chr9	36842200	36845799	14	78.9874	.
chr9	36846600	36846799	2	11.5211	.
chr9	36847800	36852799	20	116.254	.
chr9	36853600	36853799	2	11.5211	.
chr9	36855400	36855599	2	11.5211	.
chr9	36857200	36858999	8	46.0845	.
chr9	36862000	36863999	5	27.7698	.
chr9	36868000	36868999	4	22.3536	.
chr9	36870000	36870199	2	11.5211	.
chr9	36872200	36872399	2	11.5211	.
chr9	36877200	36878799	10	58.0111	.
chr9	36879800	36879999	2	11.5211	.
chr9	36881200	36885399	10	54.851	.
chr9	36886400	36889399	15	85.781	.
chr9	36890800	36892199	6	33.186	.
chr9	36893200	36893599	4	23.0423	.
chr9	36896200	36896399	2	11.5211	.
chr9	36897200	36897399	2	11.5211	.
chr9	36898400	36898799	4	23.0423	.
chr9	36899800	36901599	10	57.6057	.
chr9	36904400	36908999	28	165.22	.
chr9	36910000	36914399	24	138.781	.
chr9	36915200	36920999	30	170.873	.
chr9	36921800	36926999	26	149.213	.
chr9	36928600	36928799	4	24.8296	.
chr9	36929600	36930599	6	33.8747	.
chr9	36931800	36934399	12	70.2254	.
chr9	36936800	36946199	46	264.546	.
chr9	36950200	36954399	25	146.386	.
chr9	36957200	36959199	16	94.3619	.
chr9	36960000	36960999	6	33.186	.
chr9	36961800	36966999	38	225.59	.
chr9	36968800	36970799	12	74.0232	.
chr9	36972200	36974599	14	83.3515	.
chr9	36975600	36980199	22	128.747	.
chr9	36981000	36982999	14	82.152	.
chr9	36984000	36985399	8	46.49	.
chr9	36986400	36986799	4	23.0423	.
chr9	36987600	36993399	32	184.177	.
chr9	36994800	36995799	7	39.9796	.
chr9	36998200	36999799	13	74.2598	.
chr9	37000800	37004999	22	131.633	.
chr9	37006000	37009599	35	218.189	.
chr9	37010400	37015199	26	149.614	.
chr9	37016600	37024999	60	355.043	.
chr9	37026200	37026799	7	41.0738	.
chr9	37028000	37032199	48	290.552	.
chr9	37033400	37036799	14	79.6761	.
chr9	37037600	37037999	4	23.0423	.
chr9	37038800	37041599	21	124.608	.
chr9	37042600	37046999	31	186.016	.
chr9	37048400	37053199	29	169.72	.
chr9	37054000	37056799	13	75.6417	.
chr9	37057600	37060199	11	62.3332	.
chr9	37061600	37083399	141	825.583	.
chr9	37084200	37099799	102	600.007	.
chr9	37100600	37115599	116	698.814	.
chr9	37116600	37125599	61	360.382	.
chr9	37126800	37127799	9	51.9062	.
chr9	37129200	37129599	3	16.9374	.
chr9	37131800	37133999	11	63.4274	.
chr9	37135200	37135799	3	16.9374	.
chr9	37137200	37139599	15	86.0642	.
chr9	37140600	37142999	20	118.325	.
chr9	37144000	37145399	16	95.456	.
chr9	37146400	37146599	2	11.5211	.
chr9	37147400	37169399	372	2386.09	.
chr9	37170200	37177599	80	494.974	.
chr9	37178800	37181399	24	145.165	.
chr9	37182200	37189599	51	305.84	.
chr9	37191200	37196799	36	214.647	.
chr9	37198200	37198399	3	18.0315	.
chr9	37199200	37208399	87	530.24	.
chr9	37210000	37211399	7	40.3851	.
chr9	37212400	37215199	17	99.7781	.
chr9	37216000	37216199	2	11.5211	.
chr9	37218400	37219199	10	61.4034	.
chr9	37220400	37221599	8	47.1832	.
chr9	37222400	37224399	10	56.2283	.
chr9	37226200	37227199	9	53.0004	.
chr9	37228200	37231399	19	111.016	.
chr9	37232400	37235399	20	117.404	.
chr9	37236200	37237999	13	77.4245	.
chr9	37239000	37264599	332	2062.21	.
chr9	37265600	37267999	14	80.7702	.
chr9	37269000	37269799	4	23.0423	.
chr9	37271400	37272399	11	65.9034	.
chr9	37273800	37277999	20	114.645	.
chr9	37279000	37279999	8	46.49	.
chr9	37281800	37283599	10	58.0156	.
chr9	37284400	37286399	10	56.917	.
chr9	37288400	37288599	2	11.5211	.
chr9	37291800	37294399	16	92.98	.
chr9	37295600	37298999	19	110.611	.
chr9	37300400	37302199	8	46.49	.
chr9	37303000	37303199	2	11.5211	.
chr9	37305600	37308199	16	93.6687	.
chr9	37309000	37311599	18	105.883	.
chr9	37312600	37315799	18	104.501	.
chr9	37316800	37318199	12	70.6309	.
chr9	37319200	37323799	24	139.352	.
chr9	37324600	37324799	2	11.5211	.
chr9	37325600	37325799	2	11.5211	.
chr9	37326600	37327799	6	33.8747	.
chr9	37328600	37330799	11	60.9559	.
chr9	37338400	37339999	13	76.558	.
chr9	37340800	37341199	4	23.0423	.
chr9	37342600	37342799	2	11.5211	.
chr9	37344000	37344599	3	16.9374	.
chr9	37345600	37345999	4	23.0423	.
chr9	37347600	37348599	9	52.5949	.
chr9	37350800	37356599	44	259.983	.
chr9	37358200	37359999	11	62.7387	.
chr9	37360800	37362999	8	44.7072	.
chr9	37364000	37364599	5	29.5526	.
chr9	37365800	37367399	11	63.4274	.
chr9	37368800	37372999	41	252.656	.
chr9	37374200	37444999	2512	47175.1	.
chr9	37446400	37493999	1674	36735	.
chr9	37495000	37496399	8	45.3959	.
chr9	37497200	37498599	7	39.291	.
chr9	37499400	37499799	7	44.4705	.
chr9	37501200	37501399	2	11.5211	.
chr9	37502800	37516199	82	481.436	.
chr9	37517000	37517199	4	24.8296	.
chr9	37518000	37518799	8	47.5842	.
chr9	37519600	37596999	2126	41076.2	.
chr9	37598400	37640599	386	2340.43	.
chr9	37641400	37654799	107	640.799	.
chr9	37656000	37685399	609	3944.32	.
chr9	37686800	37740599	1702	30317.1	.
chr9	37741400	37864999	3268	48199.7	.
chr9	37865800	37881999	315	2020.2	.
chr9	37883000	37949799	2168	32997.3	.
chr9	37950800	37951199	4	23.4477	.
chr9	37952200	38007999	1565	19244.6	.
chr9	38008800	38171199	5097	57964.3	.
chr9	38172200	38195399	688	8145.32	.
chr9	38196400	38240799	1273	16414.1	.
chr9	38244600	38246199	8	46.4945	.
chr9	38247400	38270999	815	10804.8	.
chr9	38272000	38298199	658	6993	.
chr9	38299000	38417399	2397	18223	.
chr9	38418400	38499799	2195	20722.1	.
chr9	38506400	38511999	223	5981.46	.
chr9	38512800	38546799	991	10962.2	.
chr9	38547600	38549399	18	109.434	.
chr9	38550600	38560999	167	1053.1	.
chr9	38561800	38562199	4	23.0423	.
chr9	38563000	38618999	1468	14121.3	.
chr9	38619800	38712799	2610	26224.8	.
chr9	38713800	38720599	160	1057.61	.
chr9	38722000	38724199	34	210.475	.
chr9	38725000	38730999	54	327.957	.
chr9	38732000	38833799	2831	37473.5	.
chr9	38834800	38834999	4	24.8296	.
chr9	38840800	38896599	1769	18945.7	.
chr9	38898400	38898799	6	36.063	.
chr9	38901200	38901999	10	62.0966	.
chr9	38903200	38958599	1457	17595.1	.
chr9	38960800	38961199	8	51.8282	.
chr9	38963600	38963799	6	39.0543	.
chr9	38965600	39037399	2085	20048	.
chr9	39038400	39264799	6150	58419.2	.
chr9	39265800	39331399	1902	17935	.
chr9	39334200	39414799	2165	21278.2	.
chr9	39416200	39443799	837	9076.86	.
chr9	39447400	39447799	7	44.4705	.
chr9	39449400	39499599	1603	23993.7	.
chr9	39500400	39524199	761	15533.9	.
chr9	39525200	39555199	543	5334.49	.
chr9	39556000	39641599	3005	56183.5	.
chr9	39642600	39690199	1220	12489.4	.
chr9	39691200	39859199	6236	109632	.
chr9	39860600	39876599	389	3447.81	.
chr9	39880800	39880999	2	11.5211	.
chr9	39881800	39893599	301	2881.56	.
chr9	39898600	39924799	584	3804.34	.
chr9	39929800	40045399	3556	44908.1	.
chr9	40046600	40064799	372	3300.13	.
chr9	40070600	40193799	4999	112458	.
chr9	40194600	40195999	10	58.7043	.
chr9	40197200	40197799	8	48.2773	.
chr9	40199400	40199599	2	11.5211	.
chr9	40200800	40201399	5	28.4585	.
chr9	40202800	40203799	4	22.3536	.
chr9	40205400	40205799	4	23.4477	.
chr9	40206600	40206799	2	11.5211	.
chr9	40207800	40209599	13	81.7375	.
chr9	40211400	40211799	4	23.0423	.
chr9	40213200	40213399	2	11.5211	.
chr9	40214200	40250599	817	12338.8	.
chr9	40251400	40254999	108	1616.28	.
chr9	40256000	40256199	2	11.5211	.
chr9	40257000	40257999	4	23.0423	.
chr9	40259000	40276799	259	1628.32	.
chr9	40278000	40279399	10	59.1053	.
chr9	40280800	40281599	4	23.4477	.
chr9	40284400	40284999	4	22.3536	.
chr9	40285800	40291399	37	215.805	.
chr9	40292400	40293399	3	16.2487	.
chr9	40294400	40297199	14	80.7702	.
chr9	40301600	40303599	10	56.6338	.
chr9	40304800	40308199	22	138.07	.
chr9	40309400	40312999	14	77.8932	.
chr9	40315400	40317199	11	64.8092	.
chr9	40319000	40321999	10	56.917	.
chr9	40322800	40324999	7	39.291	.
chr9	40326000	40327199	4	22.3536	.
chr9	40328200	40328399	2	11.5211	.
chr9	40329600	40332799	24	141.95	.
chr9	40334200	40337199	20	119.191	.
chr9	40338200	40338999	4	22.3536	.
chr9	40340200	40366199	174	1036.67	.
chr9	40367000	40367999	4	21.6649	.
chr9	40370400	40371999	14	86.233	.
chr9	40372800	40377599	36	211.888	.
chr9	40378600	40382799	32	192.344	.
chr9	40384000	40386999	18	104.096	.
chr9	40387800	40389999	16	92.6968	.
chr9	40391200	40409599	162	973.321	.
chr9	40410400	40410599	2	11.5211	.
chr9	40412000	40415999	30	177.608	.
chr9	40417200	40433999	150	916.178	.
chr9	40434800	40495199	965	6136.65	.
chr9	40496600	40496799	2	11.5211	.
chr9	40498200	40501799	38	230.599	.
chr9	40502800	40503999	12	71.1417	.
chr9	40504800	40695399	4027	47303.8	.
chr9	40696200	40711399	163	1008.71	.
chr9	40712400	40728399	180	1109.21	.
chr9	40729600	40740399	155	974.339	.
chr9	40741200	40750799	100	619.225	.
chr9	40751800	40776199	185	1099.15	.
chr9	40777200	40785999	86	517.775	.
chr9	40786800	40791199	29	170.409	.
chr9	40792000	40792199	2	11.5211	.
chr9	40794000	40798199	50	304.322	.
chr9	40799600	40811799	91	540.754	.
chr9	40814000	40819399	37	221.268	.
chr9	40820200	40898799	11789	248157	.
chr9	40901400	40902199	10	59.7984	.
chr9	40904600	40994199	5033	137562	.
chr9	40995200	41006999	119	725.226	.
chr9	41007800	41020799	137	843.2	.
chr9	41022200	41023599	8	46.4945	.
chr9	41024600	41028999	38	227.312	.
chr9	41029800	41035399	61	378.669	.
chr9	41036200	41040599	33	201.671	.
chr9	41041600	41054799	93	546.241	.
chr9	41055800	41097199	393	2393.29	.
chr9	41098400	41437399	7647	77226.3	.
chr9	41439200	41526599	1603	11210.2	.
chr9	41527600	41536799	105	644.074	.
chr9	41537600	41544199	112	695.462	.
chr9	41545400	41584999	547	3400.53	.
chr9	41587600	41590199	28	167.003	.
chr9	41591000	41598399	56	332.389	.
chr9	41599200	41606999	49	288.729	.
chr9	41607800	41638399	333	2028.01	.
chr9	41639200	41778999	4186	50974.4	.
chr9	41780000	41842599	1675	14540.8	.
chr9	41843600	41905399	1650	14443.8	.
chr9	41912200	41922599	282	4507.97	.
chr9	41923400	42013799	1622	13934.9	.
chr9	42015400	42015999	6	34.9689	.
chr9	42017600	42091599	777	4754.53	.
chr9	42092600	42097599	28	162.918	.
chr9	42099000	42104999	56	336.588	.
chr9	42106000	42108599	13	73.5711	.
chr9	42109600	42113799	46	275.695	.
chr9	42114600	42161799	739	5590.53	.
chr9	42162600	42172399	96	574.692	.
chr9	42173200	42226799	1012	12665.2	.
chr9	42227600	42252199	287	1797.41	.
chr9	42253000	42256199	13	73.8544	.
chr9	42257800	42259199	7	40.3851	.
chr9	42260400	42410799	3886	44932.4	.
chr9	42411600	42417799	39	230.257	.
chr9	42421000	42422599	7	39.291	.
chr9	42424000	42424399	4	23.0423	.
chr9	42425600	42426399	5	27.7698	.
chr9	42427200	42430199	16	92.579	.
chr9	42434200	42437399	20	118.037	.
chr9	42438200	42439399	13	76.0427	.
chr9	42440600	42442599	10	58.0156	.
chr9	42445000	42448999	19	108.135	.
chr9	42450600	42451399	6	34.5634	.
chr9	42453000	42453799	4	23.0423	.
chr9	42454600	42454999	4	23.0423	.
chr9	42455800	42456399	6	36.3507	.
chr9	42457400	42458399	4	22.3536	.
chr9	42459200	42460999	5	27.7698	.
chr9	42462200	42464999	13	74.2598	.
chr9	42468200	42966599	13516	165798	.
chr9	42969000	42970199	6	33.8747	.
chr9	42973800	42975399	5	27.0811	.
chr9	42976200	42976399	2	11.5211	.
chr9	42977400	42978399	6	33.8747	.
chr9	42979200	42980799	14	81.8644	.
chr9	42982400	42983199	6	33.8747	.
chr9	42984200	42985799	8	44.7072	.
chr9	42987000	42988599	9	51.2176	.
chr9	42989400	42991399	8	45.8013	.
chr9	42992200	42993399	5	27.7698	.
chr9	42994200	42994999	4	22.3536	.
chr9	42996000	42998799	13	74.9485	.
chr9	42999800	43001199	6	33.8747	.
chr9	43004800	43005599	4	21.6649	.
chr9	43006600	43006799	2	11.5211	.
chr9	43009200	43010799	12	71.3196	.
chr9	43011800	43014199	9	51.9062	.
chr9	43015000	43016799	11	64.1205	.
chr9	43020000	43020599	4	23.0423	.
chr9	43021400	43021999	4	22.3536	.
chr9	43022800	43023599	4	22.3536	.
chr9	43024400	43027799	22	129.618	.
chr9	43029200	43030399	6	33.8747	.
chr9	43031400	43033799	11	63.0219	.
chr9	43035400	43035999	4	22.3536	.
chr9	43037200	43038399	7	39.9796	.
chr9	43040800	43040999	2	11.5211	.
chr9	43042200	43043799	8	46.49	.
chr9	43044600	43046999	12	69.9378	.
chr9	43048400	43048599	2	11.5211	.
chr9	43051600	43054599	14	78.5819	.
chr9	43056400	43056599	2	11.5211	.
chr9	43057400	43059199	15	91.5246	.
chr9	43060800	43063199	11	62.7387	.
chr9	43064400	43065999	11	63.8328	.
chr9	43067600	43067999	4	23.0423	.
chr9	43068800	43069599	8	47.8718	.
chr9	43071000	43073199	18	107.205	.
chr9	43074400	43079999	29	166.551	.
chr9	43080800	43084799	31	180.147	.
chr9	43087000	43088199	12	71.8304	.
chr9	43089000	43089599	3	16.2487	.
chr9	43092000	43092799	8	48.0995	.
chr9	43093600	43095799	8	45.3959	.
chr9	43096600	43098599	6	32.4974	.
chr9	43099400	43103999	20	116.715	.
chr9	43105000	43108799	20	115.338	.
chr9	43109600	43110999	6	32.4974	.
chr9	43112600	43130799	289	1861.58	.
chr9	43131600	43550199	14511	265108	.
chr9	43551200	43782799	6855	97736.2	.
chr9	43783600	43789399	36	210.672	.
chr9	43790800	43792599	16	95.9668	.
chr9	43794000	43794199	2	11.5211	.
chr9	43795000	43801599	48	283.313	.
chr9	43802600	43804199	10	57.3225	.
chr9	43805200	44089199	10343	238579	.
chr9	44091400	44091799	3	16.9374	.
chr9	44093200	44094399	7	38.6023	.
chr9	44095400	44097399	10	56.2283	.
chr9	44098800	44098999	2	11.5211	.
chr9	44101000	44103799	12	68.8436	.
chr9	44104800	44109999	28	164.405	.
chr9	44111800	44114799	33	213.423	.
chr9	44115600	44120199	23	133.37	.
chr9	44121600	44121799	2	11.5211	.
chr9	44122600	44122799	2	11.5211	.
chr9	44123800	44123999	2	11.5211	.
chr9	44124800	44140599	696	21821.4	.
chr9	44143000	44147599	28	163.328	.
chr9	44148600	44150399	7	39.291	.
chr9	44152400	44153799	4	21.6649	.
chr9	44156400	44158399	8	44.7072	.
chr9	44161400	44162599	7	41.0782	.
chr9	44163800	44165399	10	57.3225	.
chr9	44166200	44166399	2	11.5211	.
chr9	44167400	44170799	22	130.652	.
chr9	44172000	44172199	2	11.5211	.
chr9	44174600	44176799	13	76.3303	.
chr9	44178400	44180599	7	39.291	.
chr9	44182400	44182599	2	11.5211	.
chr9	44187600	44188599	4	22.3536	.
chr9	44190200	44190799	4	23.4477	.
chr9	44191600	44191999	4	23.0423	.
chr9	44193400	44194199	5	29.5526	.
chr9	44195400	44195599	2	11.5211	.
chr9	44197200	44197999	4	22.3536	.
chr9	44202000	44202199	2	11.5211	.
chr9	44203200	44203399	4	24.8296	.
chr9	44204200	44204999	6	34.9689	.
chr9	44206600	44206799	2	11.5211	.
chr9	44208600	44210599	8	44.7072	.
chr9	44212400	44213199	4	23.0423	.
chr9	44221000	44225999	26	149.901	.
chr9	44229000	44250799	211	1287.83	.
chr9	44251600	44253399	10	58.0111	.
chr9	44254600	44255799	11	65.9034	.
chr9	44256600	44262999	33	189.027	.
chr9	44264400	44272199	44	259.364	.
chr9	44273200	44273399	2	11.5211	.
chr9	44274800	44277199	9	50.8121	.
chr9	44279800	44279999	2	11.5211	.
chr9	44281800	44282799	6	33.186	.
chr9	44284800	44293399	58	347.072	.
chr9	44294200	44294599	4	23.0423	.
chr9	44295600	44296199	6	34.9689	.
chr9	44297000	44297199	2	11.5211	.
chr9	44298800	44299399	6	34.5634	.
chr9	44300200	44304599	27	158.427	.
chr9	44305400	44306199	6	35.662	.
chr9	44307600	44313999	24	135.904	.
chr9	44315200	44316199	4	22.3536	.
chr9	44317000	44319399	13	74.9485	.
chr9	44320200	44323999	58	356.798	.
chr9	44325400	44328799	23	133.775	.
chr9	44329600	44329999	4	23.0423	.
chr9	44331200	44332599	8	47.8718	.
chr9	44334400	44336799	13	74.953	.
chr9	44337600	44339199	8	45.8013	.
chr9	44340400	44340599	2	11.5211	.
chr9	44343600	44347999	18	100.936	.
chr9	44351000	44351599	6	34.9689	.
chr9	44352600	44352799	2	11.5211	.
chr9	44355800	44357399	6	32.4974	.
chr9	44359200	44359799	4	23.0423	.
chr9	44361600	44364799	46	285.414	.
chr9	44366600	44366799	7	46.412	.
chr9	44371200	44371399	2	11.5211	.
chr9	44372200	44374999	16	93.2677	.
chr9	44376800	44378999	9	51.9107	.
chr9	44380400	44383599	9	50.8121	.
chr9	44384600	44386599	8	46.4945	.
chr9	44389600	44390399	4	23.0423	.
chr9	44393000	44400399	52	309.136	.
chr9	44401200	44401399	2	11.5211	.
chr9	44402600	44403599	6	34.9689	.
chr9	44404400	44407799	14	79.6761	.
chr9	44408800	44408999	2	11.5211	.
chr9	44409800	44410799	6	34.9689	.
chr9	44411800	44412999	11	64.1205	.
chr9	44415000	44415999	8	45.8013	.
chr9	44418000	44455999	826	8897.22	.
chr9	44457200	44473199	273	1763.84	.
chr9	44474000	44474999	8	50.5754	.
chr9	44476600	44480999	36	213.498	.
chr9	44481800	44482599	7	41.0782	.
chr9	44483600	44483999	4	23.4477	.
chr9	44484800	44487999	13	73.5711	.
chr9	44490600	44492999	12	68.1549	.
chr9	44494600	44495999	10	58.4166	.
chr9	44496800	44497199	4	23.4477	.
chr9	44498400	44498999	6	34.9689	.
chr9	44499800	44503999	30	175.533	.
chr9	44505400	44505599	2	11.5211	.
chr9	44506400	44506599	2	11.5211	.
chr9	44508600	44513199	31	178.077	.
chr9	44514200	44521799	69	415.694	.
chr9	44522800	44601199	1443	10191.9	.
chr9	44602000	44602199	2	11.5211	.
chr9	44603600	44603799	6	39.0543	.
chr9	44607400	44607599	2	11.5211	.
chr9	44608800	44610599	10	56.2283	.
chr9	44613800	44613999	2	11.5211	.
chr9	44617000	44620399	19	107.729	.
chr9	44621400	44621799	4	23.0423	.
chr9	44623600	44624199	8	48.2773	.
chr9	44625000	44626599	8	45.8013	.
chr9	44628200	44632599	23	132.559	.
chr9	44633400	44636199	16	94.3619	.
chr9	44637600	44640599	11	63.1442	.
chr9	44641400	44642599	8	46.49	.
chr9	44643600	44656199	156	973.419	.
chr9	44657000	44687599	1522	48213.8	.
chr9	44689200	44691599	16	93.6732	.
chr9	44692400	44694799	16	93.6732	.
chr9	44695800	44697199	12	71.3196	.
chr9	44698600	44699199	8	48.7881	.
chr9	44700200	44700799	4	22.3536	.
chr9	44701800	44703199	6	33.8747	.
chr9	44704400	44705999	11	65.2147	.
chr9	44707800	44719199	69	407.46	.
chr9	44720000	44721399	14	82.5575	.
chr9	44722200	44723599	9	50.8121	.
chr9	44725000	44740399	378	3372.5	.
chr9	44741800	44743999	53	2136.46	.
chr9	44746200	44747599	6	33.8747	.
chr9	44749200	44753599	20	113.551	.
chr9	44755000	44757599	17	99.7781	.
chr9	44758400	44758599	3	18.0315	.
chr9	44760200	44760999	4	22.3536	.
chr9	44763400	44763599	2	11.5211	.
chr9	44766600	44773199	31	176.978	.
chr9	44774000	44777399	14	80.3692	.
chr9	44778200	44778399	2	11.5211	.
chr9	44779200	44781199	10	57.3225	.
chr9	44783200	44784999	12	70.9141	.
chr9	44785800	44788199	12	68.8436	.
chr9	44789200	44790799	7	39.9796	.
chr9	44792000	44793599	7	39.291	.
chr9	44794600	44795799	4	22.3536	.
chr9	44797000	44803999	41	242.626	.
chr9	44805200	44806799	9	52.3117	.
chr9	44808200	44808799	5	28.864	.
chr9	44809600	44809999	4	23.4477	.
chr9	44810800	44813799	21	122.938	.
chr9	44816200	44816599	3	16.9374	.
chr9	44818200	44819399	7	39.9796	.
chr9	44821600	44821799	4	24.8296	.
chr9	44823600	44823799	2	11.5211	.
chr9	44825000	44825999	4	22.3536	.
chr9	44828800	44829399	4	23.0423	.
chr9	44832800	44839199	36	208.833	.
chr9	44840200	44841399	8	45.3959	.
chr9	44842400	44842599	2	11.5211	.
chr9	44844400	44845199	4	22.3536	.
chr9	44847000	44851199	30	180.753	.
chr9	44852400	44852599	2	11.5211	.
chr9	44854400	44854599	2	11.5211	.
chr9	44855400	44855999	4	22.3536	.
chr9	44858200	44858399	2	11.5211	.
chr9	44859400	44860399	4	21.6649	.
chr9	44861400	44861599	3	18.0315	.
chr9	44862400	44863399	4	22.3536	.
chr9	44865800	44866799	8	47.1832	.
chr9	44868800	44874399	39	231.695	.
chr9	44876000	44880399	34	199.268	.
chr9	44881200	44911599	772	14689.4	.
chr9	44913400	44915799	11	64.1161	.
chr9	44917200	44918599	10	60.3093	.
chr9	44920000	44924599	31	183.823	.
chr9	44926400	44928999	12	69.9378	.
chr9	44930600	44931399	4	22.3536	.
chr9	44932600	44932999	3	16.9374	.
chr9	44935000	44935999	4	22.3536	.
chr9	44941600	44941799	2	11.5211	.
chr9	44944400	44944599	2	11.5211	.
chr9	44945400	44945599	2	11.5211	.
chr9	44946600	44946999	4	23.4477	.
chr9	44948000	44949999	9	51.9062	.
chr9	44951000	44954399	22	130.94	.
chr9	44955400	44956799	6	34.5634	.
chr9	44957800	44960799	14	79.6761	.
chr9	44961600	45373999	32963	981339	.
chr9	45375200	45379799	38	225.583	.
chr9	45380600	45382999	21	124.835	.
chr9	45384000	45390799	46	268.81	.
chr9	45391800	45392999	6	34.5634	.
chr9	45394200	45489599	1390	15884	.
chr9	45490400	45515799	266	1632.89	.
chr9	45516800	45520799	20	115.621	.
chr9	45521600	45523999	13	74.953	.
chr9	45524800	45569799	556	4318.82	.
chr9	45570600	45573999	48	295.618	.
chr9	45574800	45590599	216	1334.99	.
chr9	45591400	45624999	524	3282.83	.
chr9	45625800	45667599	388	2340.05	.
chr9	45668600	45687199	150	891.993	.
chr9	45688000	45693799	56	338.433	.
chr9	45694800	45701599	46	278.126	.
chr9	45703000	45716199	162	1000.2	.
chr9	45717200	45731999	164	1016.84	.
chr9	45733000	45737999	60	364.745	.
chr9	45739200	45742799	50	309.328	.
chr9	45743800	45765399	283	2662.97	.
chr9	45766200	45768199	14	82.5575	.
chr9	45769600	45774599	17	94.8306	.
chr9	45777200	45782999	34	194.887	.
chr9	45787200	45790999	32	191.833	.
chr9	45791800	45795599	29	173.801	.
chr9	45796800	45803999	45	262.7	.
chr9	45805000	45806199	9	50.8121	.
chr9	45807000	45808599	12	69.1268	.
chr9	45809400	45816399	54	323.462	.
chr9	45817200	45819199	17	101.789	.
chr9	45820200	45821599	8	45.3959	.
chr9	45822400	45824999	13	74.2598	.
chr9	45827600	45827799	2	11.5211	.
chr9	45828600	45837799	87	527.085	.
chr9	45839600	45841199	9	51.9062	.
chr9	45842200	45843599	7	41.0782	.
chr9	45845600	45845799	2	11.5211	.
chr9	45846600	45847199	4	22.3536	.
chr9	45848800	45849199	4	23.0423	.
chr9	45850400	45852599	15	87.5638	.
chr9	45853800	45854399	4	23.0423	.
chr9	45856400	45857799	6	34.5634	.
chr9	45858600	45858799	2	11.5211	.
chr9	45859600	45860199	4	23.0423	.
chr9	45861200	45862199	5	28.4585	.
chr9	45865400	45865799	4	23.4477	.
chr9	45868600	45869399	4	22.3536	.
chr9	45870200	45871399	6	33.8747	.
chr9	45872400	45873399	4	23.0423	.
chr9	45874600	45874799	2	11.5211	.
chr9	45878800	45881799	16	91.8903	.
chr9	45883000	45883199	2	11.5211	.
chr9	45884400	45884599	2	11.5211	.
chr9	45886000	45886799	4	23.0423	.
chr9	45888600	45889399	4	23.0423	.
chr9	45890600	45891599	4	23.0423	.
chr9	45893400	45893599	2	11.5211	.
chr9	45895600	45897199	8	45.8013	.
chr9	45899800	45900599	3	16.9374	.
chr9	45901600	45901999	4	23.4477	.
chr9	45903000	45903599	4	22.3536	.
chr9	45904600	45905199	6	35.662	.
chr9	45906200	45907599	17	104.269	.
chr9	45908800	45912999	15	86.4697	.
chr9	45914000	45918799	22	126.855	.
chr9	45920000	45924999	41	244.25	.
chr9	45926400	45926599	2	11.5211	.
chr9	45927400	45928799	11	64.526	.
chr9	45930400	45930599	3	18.0315	.
chr9	45931400	45932199	4	23.0423	.
chr9	45934000	45939999	79	502.891	.
chr9	45940800	45941799	5	28.4585	.
chr9	45943000	45943199	2	11.5211	.
chr9	45945600	45952199	30	170.873	.
chr9	45953000	45956599	27	163.256	.
chr9	45958000	45960799	18	104.789	.
chr9	45963000	45963199	2	11.5211	.
chr9	45964000	45964199	2	11.5211	.
chr9	45966400	45969999	12	68.4381	.
chr9	45972200	45972399	2	11.5211	.
chr9	45974800	45974999	2	11.5211	.
chr9	45977600	45978399	4	22.3536	.
chr9	45979200	45980599	10	58.4166	.
chr9	45982600	45982799	2	11.5211	.
chr9	45984000	46021799	1096	16969.1	.
chr9	46022600	46036399	102	610.987	.
chr9	46037200	46047999	77	453.257	.
chr9	46048800	46052799	32	196.077	.
chr9	46053600	46056399	22	133.927	.
chr9	46057200	46070599	130	795.21	.
chr9	46071400	46076799	46	276.388	.
chr9	46077600	46080599	21	123.514	.
chr9	46081600	46101599	152	908.407	.
chr9	46102600	46102799	2	11.5211	.
chr9	46104000	46108199	37	220.291	.
chr9	46109000	46117199	91	553.35	.
chr9	46119200	46123399	26	153.294	.
chr9	46124200	46124599	4	23.4477	.
chr9	46125600	46133399	27	152.436	.
chr9	46140800	46173999	322	1952.37	.
chr9	46175200	46190599	117	688.374	.
chr9	46191600	46192399	11	70.8405	.
chr9	46193600	46199399	46	273.174	.
chr9	46200800	46203599	17	98.3963	.
chr9	46205400	46205599	2	11.5211	.
chr9	46208200	46209399	4	22.3536	.
chr9	46210800	46213799	16	93.9564	.
chr9	46214800	46215399	5	28.4585	.
chr9	46217400	46217599	2	11.5211	.
chr9	46220600	46220799	2	11.5211	.
chr9	46221600	46226199	44	265.738	.
chr9	46227000	46275599	2834	92582.7	.
chr9	46276400	46278599	16	91.8859	.
chr9	46279600	46280599	5	28.4585	.
chr9	46282000	46286399	27	159.111	.
chr9	46288000	46288199	2	11.5211	.
chr9	46289800	46289999	2	11.5211	.
chr9	46291400	46295599	30	179.213	.
chr9	46296400	46296599	2	11.5211	.
chr9	46297400	46317599	466	8217.51	.
chr9	46318400	46597599	9234	142780	.
chr9	46598400	46729599	5694	126680	.
chr9	46730600	46873599	4387	60872.2	.
chr9	46874600	46951999	1567	12769.1	.
chr9	46952800	47049199	2544	27443.6	.
chr9	47050000	47169399	3659	46166.1	.
chr9	47170200	47174399	61	380.683	.
chr9	47175400	47195599	435	2830.38	.
chr9	47197200	47207399	272	1799.05	.
chr9	47208200	47548199	15040	350341	.
chr9	47549000	47574999	208	1246.89	.
chr9	47575800	47578999	21	125.524	.
chr9	47580000	47581599	18	107.095	.
chr9	47582800	47582999	2	11.5211	.
chr9	47583800	47591999	95	581.747	.
chr9	47593000	47601799	50	291.386	.
chr9	47602800	47607399	35	210.023	.
chr9	47608400	47624799	169	1035.26	.
chr9	47625600	47625799	2	11.5211	.
chr9	47627200	47630199	15	85.3755	.
chr9	47631800	47642399	71	422.729	.
chr9	47643200	47654199	111	669.563	.
chr9	47655000	47659999	40	244.889	.
chr9	47661400	47664199	32	189.535	.
chr9	47665000	47671799	74	458.221	.
chr9	47673000	47698999	207	1237.46	.
chr9	47699800	47705799	57	345.627	.
chr9	47706600	47722399	144	860.976	.
chr9	47723200	47754999	257	1531.12	.
chr9	47756400	47759999	42	257.098	.
chr9	47761800	47762799	12	72.0127	.
chr9	47763600	47773399	100	604.726	.
chr9	47774200	47777999	42	254.489	.
chr9	47778800	47794999	138	841.782	.
chr9	47796200	47798999	24	144.813	.
chr9	47800000	47808799	68	406.521	.
chr9	47810200	47812799	18	105.595	.
chr9	47814000	47817999	27	158.6	.
chr9	47819000	47844199	186	1107.38	.
chr9	47845200	48171399	11573	241742	.
chr9	48172800	48172999	4	24.8296	.
chr9	48174000	48188599	179	1114.01	.
chr9	48189400	48200999	114	700.908	.
chr9	48201800	48294999	1833	14507.1	.
chr9	48296000	48320599	259	1583.46	.
chr9	48321400	48372799	805	5085.72	.
chr9	48373600	48377599	25	153.681	.
chr9	48379000	48379799	6	34.9689	.
chr9	48381200	48393199	124	762.885	.
chr9	48394000	48409399	175	1083.79	.
chr9	48410200	48455799	1310	18268.2	.
chr9	48456600	48459399	18	105.194	.
chr9	48460200	48465199	30	174.731	.
chr9	48466800	48467799	4	23.0423	.
chr9	48469400	48472399	18	105.705	.
chr9	48473200	48474199	6	35.662	.
chr9	48475400	48476399	8	47.1832	.
chr9	48477600	48488199	102	637.229	.
chr9	48489600	48489799	2	11.5211	.
chr9	48492000	48492799	6	34.5634	.
chr9	48493600	48493799	2	11.5211	.
chr9	48494600	48978799	24829	657085	.
chr9	48979600	48991199	85	508.084	.
chr9	48992200	48993799	4	22.3536	.
chr9	48995000	48995999	4	22.3536	.
chr9	48996800	49001799	24	137.282	.
chr9	49002600	49003799	8	46.49	.
chr9	49005200	49008599	19	108.823	.
chr9	49009800	49012199	19	110.327	.
chr9	49013000	49017799	24	138.38	.
chr9	49018800	49019599	4	23.0423	.
chr9	49020800	49024399	18	104.501	.
chr9	49026600	49027999	9	53.2881	.
chr9	49028800	49029999	8	44.7072	.
chr9	49032400	49034799	9	50.8121	.
chr9	49036400	49036599	2	11.5211	.
chr9	49037400	49038599	9	52.5949	.
chr9	49039600	49057599	235	1470.77	.
chr9	49059000	49059199	2	11.5211	.
chr9	49060000	49061199	8	46.8955	.
chr9	49062600	49063599	6	34.5634	.
chr9	49064400	49064599	2	11.5211	.
chr9	49066000	49067999	18	108.745	.
chr9	49069200	49074999	28	159.352	.
chr9	49075800	49075999	2	11.5211	.
chr9	49076800	49081999	42	253.404	.
chr9	49083000	49326599	10807	243114	.
chr9	49330600	49501799	7459	147993	.
chr9	49503000	49505599	15	89.1732	.
chr9	49506400	49506599	2	11.5211	.
chr9	49507600	49509799	10	56.917	.
chr9	49511200	49514599	9	50.8121	.
chr9	49515600	49515799	2	11.5211	.
chr9	49518800	49519399	3	16.9374	.
chr9	49521800	49522399	4	23.0423	.
chr9	49523600	49526599	14	79.9593	.
chr9	49527600	49528799	8	47.8718	.
chr9	49530400	49534199	20	114.244	.
chr9	49535000	49535199	2	11.5211	.
chr9	49537200	49537999	6	36.3507	.
chr9	49539400	49539599	2	11.5211	.
chr9	49541600	49545399	19	111.299	.
chr9	49548000	49548799	6	34.5634	.
chr9	49550000	49551199	10	59.393	.
chr9	49552400	49553599	6	33.8747	.
chr9	49554600	49556199	18	108.587	.
chr9	49557000	49558999	12	71.8304	.
chr9	49560000	49560599	6	36.063	.
chr9	49561600	49562599	4	22.3536	.
chr9	49563800	49563999	2	11.5211	.
chr9	49564800	49575999	70	410.578	.
chr9	49577000	49577599	5	28.4585	.
chr9	49578600	49582399	20	116.715	.
chr9	49583200	49583399	2	11.5211	.
chr9	49584200	49588399	22	128.642	.
chr9	49589400	49593599	22	128.237	.
chr9	49594600	49596999	13	77.2466	.
chr9	49597800	49599799	14	82.152	.
chr9	49601200	49608799	28	159.635	.
chr9	49609800	49610999	10	57.7279	.
chr9	49612400	49613399	3	16.9374	.
chr9	49614600	49617199	14	78.9874	.
chr9	49618000	49623999	40	234.525	.
chr9	49625000	49626199	4	22.3536	.
chr9	49627000	49634199	48	281.421	.
chr9	49635800	49636599	3	16.2487	.
chr9	49638600	49639599	4	22.3536	.
chr9	49641000	49642599	6	33.186	.
chr9	49643800	49644999	5	27.7698	.
chr9	49645800	49647199	11	64.1161	.
chr9	49648000	49650799	16	90.5085	.
chr9	49652400	49655599	17	97.0189	.
chr9	49656400	49657399	6	35.662	.
chr9	49658200	49661199	28	163.899	.
chr9	49662200	49664399	10	56.917	.
chr9	49665400	49666599	7	40.3851	.
chr9	49668000	49670199	14	80.3692	.
chr9	49671200	49671399	2	11.5211	.
chr9	49672400	49674199	8	46.4945	.
chr9	49675000	49675199	2	11.5211	.
chr9	49676000	49677399	5	27.7698	.
chr9	49680200	49683399	21	122.537	.
chr9	49684800	49687999	18	103.407	.
chr9	49689200	49693199	29	172.99	.
chr9	49694400	49696199	10	56.2283	.
chr9	49697000	49700399	22	127.142	.
chr9	49702000	49704399	10	58.0111	.
chr9	49705400	49706599	8	46.49	.
chr9	49709400	49710999	6	33.8747	.
chr9	49712400	49712599	4	24.8296	.
chr9	49714000	49714199	2	11.5211	.
chr9	49716000	49716199	4	24.8296	.
chr9	49718600	49720599	14	83.5339	.
chr9	49722200	49722599	4	23.4477	.
chr9	49724200	49726799	10	56.2283	.
chr9	49728200	49730599	9	50.8121	.
chr9	49731600	49732399	4	23.0423	.
chr9	49733200	49733399	2	11.5211	.
chr9	49734200	49736399	14	80.648	.
chr9	49739000	49741599	16	93.6732	.
chr9	49742800	49746199	13	76.3303	.
chr9	49747200	49747799	6	34.9689	.
chr9	49748600	49750399	9	51.9062	.
chr9	49752200	49755599	19	110.611	.
chr9	49757800	49762199	22	126.859	.
chr9	49765600	49769199	14	78.5819	.
chr9	49770000	49771199	8	47.1832	.
chr9	49772200	49774999	18	105.422	.
chr9	49776800	49782199	40	235.218	.
chr9	49786200	49786399	2	11.5211	.
chr9	49789200	49827599	1027	23304	.
chr9	49828400	49952199	4442	66945.3	.
chr9	49953000	49981799	744	5794.95	.
chr9	49982800	50083199	2205	16143.5	.
chr9	50088400	50155399	1250	8883.72	.
chr9	50156600	50156799	8	53.9032	.
chr9	50158000	50166999	137	859.721	.
chr9	50167800	50186399	309	1971.84	.
chr9	50187400	50283799	1813	16100.8	.
chr9	50290600	50292199	14	81.7466	.
chr9	50293000	50303399	90	541.556	.
chr9	50304800	50307599	24	144.066	.
chr9	50308600	50311599	30	180.599	.
chr9	50312400	50323399	134	823.434	.
chr9	50324600	50353799	538	3455.44	.
chr9	50354600	50392399	852	7295.93	.
chr9	50394200	50400999	115	722.798	.
chr9	50401800	50443799	740	4731.14	.
chr9	50444600	50526599	2407	38692.4	.
chr9	50527800	50592199	1253	10739.9	.
chr9	50594400	50594599	2	11.5211	.
chr9	50596400	50598799	12	69.5368	.
chr9	50599800	50602199	10	58.7043	.
chr9	50603000	50604999	11	62.3332	.
chr9	50605800	50605999	2	11.5211	.
chr9	50607600	50607799	2	11.5211	.
chr9	50609400	50611799	20	121.607	.
chr9	50613000	50613999	5	28.4585	.
chr9	50614800	50615199	4	23.0423	.
chr9	50616800	50618399	7	39.9796	.
chr9	50619600	50619799	2	11.5211	.
chr9	50620600	50620799	2	11.5211	.
chr9	50621800	50626599	45	269.152	.
chr9	50627400	50628599	9	54.2044	.
chr9	50629400	50631399	13	74.9485	.
chr9	50632600	50637399	18	102.718	.
chr9	50639200	50640599	10	58.4166	.
chr9	50641400	50643999	11	63.4274	.
chr9	50645000	50645799	4	23.0423	.
chr9	50646600	50647799	7	39.291	.
chr9	50648600	50650599	8	47.1832	.
chr9	50653400	50653999	4	23.0423	.
chr9	50657200	50660199	22	128.237	.
chr9	50661200	50664399	27	158.883	.
chr9	50666600	50667599	4	23.0423	.
chr9	50670600	50672199	8	45.3959	.
chr9	50675000	50675199	2	11.5211	.
chr9	50676600	50678599	10	58.0111	.
chr9	50679600	50682199	13	74.9485	.
chr9	50683000	50684999	7	39.6964	.
chr9	50686000	50686399	3	16.9374	.
chr9	50687200	50688999	7	39.9796	.
chr9	50691400	50707999	222	1386.99	.
chr9	50709400	50763599	1954	43566.3	.
chr9	50764400	50765199	6	33.8747	.
chr9	50766000	50768999	36	226.654	.
chr9	50771000	50772599	10	57.6057	.
chr9	50773800	50773999	2	11.5211	.
chr9	50776200	50776599	3	16.9374	.
chr9	50777800	50781399	19	109.229	.
chr9	50782200	50784999	15	88.6624	.
chr9	50786200	50786399	2	11.5211	.
chr9	50787400	50788399	4	23.0423	.
chr9	50789600	50790199	4	23.0423	.
chr9	50791400	50792599	6	34.9689	.
chr9	50793400	50795999	17	100.184	.
chr9	50796800	50797199	6	36.3507	.
chr9	50798600	50802799	21	120.467	.
chr9	50805600	50806399	4	22.3536	.
chr9	50807200	50807399	2	11.5211	.
chr9	50808400	50811399	13	74.6653	.
chr9	50813200	50814399	6	34.5634	.
chr9	50815200	50815399	7	46.412	.
chr9	50818200	50818599	6	36.3507	.
chr9	50820200	50823799	24	142.174	.
chr9	50824600	50824999	4	23.0423	.
chr9	50826800	50829399	11	62.7387	.
chr9	50830200	50831999	12	69.5368	.
chr9	50836800	50837199	4	23.0423	.
chr9	50838000	50838199	2	11.5211	.
chr9	50839200	50840399	10	60.3093	.
chr9	50841200	50841399	2	11.5211	.
chr9	50843200	50845199	9	51.2176	.
chr9	50847800	50857999	98	592.187	.
chr9	50859200	50859799	9	55.2985	.
chr9	50860800	50865399	25	143.797	.
chr9	50866200	50867199	9	53.0004	.
chr9	50868400	50868599	2	11.5211	.
chr9	50869600	50869999	3	16.9374	.
chr9	50871200	50872399	6	33.8747	.
chr9	50873600	50875599	8	44.7072	.
chr9	50877600	50878599	8	46.49	.
chr9	50880800	50881999	6	34.5634	.
chr9	50884800	50884999	2	11.5211	.
chr9	50887600	50889999	12	70.453	.
chr9	50891200	50891799	5	28.864	.
chr9	50894200	50894799	4	22.3536	.
chr9	50895600	50896399	6	34.9689	.
chr9	50897800	50901999	18	103.124	.
chr9	50903400	50906999	14	79.6761	.
chr9	50908000	50908799	4	23.0423	.
chr9	50910800	50910999	2	11.5211	.
chr9	50912000	50913599	8	45.8013	.
chr9	50915200	50915399	2	11.5211	.
chr9	50918000	50922799	23	133.653	.
chr9	50923800	50924799	5	27.0811	.
chr9	50926600	50927999	9	52.5949	.
chr9	50929000	50929199	2	11.5211	.
chr9	50930000	50930999	6	34.5634	.
chr9	50932200	50934199	19	115.385	.
chr9	50935000	50936199	8	45.3959	.
chr9	50938200	50938399	2	11.5211	.
chr9	50940600	50942199	12	69.2491	.
chr9	50943000	50944599	12	69.5323	.
chr9	50948200	50950199	10	56.2283	.
chr9	50951200	50953399	10	55.5396	.
chr9	50954200	50958799	24	137.003	.
chr9	50960600	50974399	66	386.615	.
chr9	50975800	50977799	13	76.3303	.
chr9	50978600	50979399	4	22.3536	.
chr9	50980200	50980799	4	22.3536	.
chr9	50982000	50982399	4	23.0423	.
chr9	50983600	50984799	8	44.7072	.
chr9	50985600	50985799	2	11.5211	.
chr9	50987400	50988999	10	60.3093	.
chr9	50990400	50992599	10	56.917	.
chr9	50994800	50998799	19	111.705	.
chr9	51000600	51001199	4	23.0423	.
chr9	51002200	51052799	2186	59109.6	.
chr9	51053600	51055999	33	205.866	.
chr9	51056800	51089599	767	9452.12	.
chr9	51090400	51420599	10873	198083	.
chr9	51421600	51479399	964	7038.56	.
chr9	51480400	51509999	572	4576.88	.
chr9	51510800	51564599	1032	6612.43	.
chr9	51569400	51569599	4	24.8296	.
chr9	51571200	51614199	1213	15126.6	.
chr9	51620600	51667199	1009	10097.6	.
chr9	51668600	51671999	34	208.416	.
chr9	51672800	51704999	813	8015.73	.
chr9	51709800	51769799	2809	72798.8	.
chr9	51771000	51782199	112	680.14	.
chr9	51783200	51787399	22	126.454	.
chr9	51788400	51792399	32	195.229	.
chr9	51795200	51797799	16	93.3855	.
chr9	51798800	51802399	37	221.896	.
chr9	51803200	51813599	93	561.711	.
chr9	51814400	51819199	30	174.321	.
chr9	51820400	51821799	17	101.565	.
chr9	51823200	51823999	4	23.0423	.
chr9	51824800	51831799	50	293.229	.
chr9	51832600	51835399	19	115.202	.
chr9	51836600	51838799	15	91.2438	.
chr9	51839800	51841599	11	64.526	.
chr9	51842600	51843999	14	83.2462	.
chr9	51845000	51848399	12	68.8481	.
chr9	51851600	51859399	66	392.301	.
chr9	51861000	51865599	75	470.224	.
chr9	51866400	51868599	11	63.8328	.
chr9	51870000	51878799	97	601.881	.
chr9	51879600	51884399	37	223.055	.
chr9	51885200	51932799	757	5693.09	.
chr9	51933800	51941999	65	386.488	.
chr9	51943200	51943799	4	23.0423	.
chr9	51944600	51944999	4	23.4477	.
chr9	51947200	51949399	14	84.628	.
chr9	51950600	51962199	116	708.081	.
chr9	51963400	51999599	568	3615.56	.
chr9	52000400	52034999	771	5920.75	.
chr9	52035800	52048199	182	1141.56	.
chr9	52049200	52051199	10	57.6057	.
chr9	52052000	52056799	24	141.95	.
chr9	52060200	52060599	8	51.8282	.
chr9	52062400	52063599	6	34.2802	.
chr9	52067800	52068399	4	23.0423	.
chr9	52069200	52070799	12	72.2403	.
chr9	52071800	52071999	2	11.5211	.
chr9	52073000	52075399	15	89.8619	.
chr9	52077800	52079399	10	59.7984	.
chr9	52080200	52080799	4	23.0423	.
chr9	52081800	52082399	3	16.9374	.
chr9	52086400	52086599	2	11.5211	.
chr9	52087400	52089599	14	81.7466	.
chr9	52090600	52090799	2	11.5211	.
chr9	52092200	52092399	4	24.8296	.
chr9	52093800	52104399	49	280.39	.
chr9	52105600	52105999	4	23.4477	.
chr9	52108400	52109599	6	33.8747	.
chr9	52110800	52110999	2	11.5211	.
chr9	52111800	52112399	4	22.3536	.
chr9	52113200	52114599	6	33.186	.
chr9	52115600	52116999	7	39.291	.
chr9	52117800	52120999	13	74.2598	.
chr9	52121800	52122199	4	23.4477	.
chr9	52124000	52130599	30	171.279	.
chr9	52131600	52132799	8	46.49	.
chr9	52133600	52134399	8	46.8955	.
chr9	52135200	52139199	19	109.233	.
chr9	52141200	52142199	6	33.186	.
chr9	52143600	52147999	32	190.916	.
chr9	52152400	52153799	12	70.6309	.
chr9	52157600	52158399	3	16.9374	.
chr9	52159200	52159999	4	23.0423	.
chr9	52162600	52165399	18	104.1	.
chr9	52167200	52279199	1818	12431.9	.
chr9	52280000	52380999	2411	22002.7	.
chr9	52385200	52400199	431	3773.04	.
chr9	52401400	52405799	89	571.431	.
chr9	52406600	52418599	166	1042.98	.
chr9	52420000	52420399	6	37.267	.
chr9	52422400	52432799	122	743.792	.
chr9	52433800	52437199	27	160.092	.
chr9	52438200	52502599	1266	9916.79	.
chr9	52503400	52503599	2	11.5211	.
chr9	52505200	52610399	1966	15278.1	.
chr9	52617000	52749999	4827	95687.2	.
chr9	52756200	52878799	3279	34075.3	.
chr9	52882600	52882799	4	24.8296	.
chr9	52895600	52895799	2	11.5211	.
chr9	52897800	52897999	2	11.5211	.
chr9	52908000	52908799	4	22.3536	.
chr9	52910400	52955199	1068	8691.64	.
chr9	52956200	52992999	957	8113.73	.
chr9	52994000	52995799	19	121.817	.
chr9	52996800	52997199	6	37.267	.
chr9	52998400	53009799	223	2334.34	.
chr9	53012000	53014199	22	131.341	.
chr9	53019600	53062399	1242	16179.2	.
chr9	53063200	53069599	86	533.76	.
chr9	53070400	53075799	54	323.863	.
chr9	53076800	53078999	21	125.009	.
chr9	53079800	53083999	30	177.84	.
chr9	53085600	53085799	2	11.5211	.
chr9	53087000	53089799	22	128.93	.
chr9	53090800	53090999	2	11.5211	.
chr9	53092400	53093199	4	22.3536	.
chr9	53094400	53102199	44	256.478	.
chr9	53103000	53105599	12	67.4662	.
chr9	53106400	53108799	12	69.1268	.
chr9	53109800	53110399	5	29.5526	.
chr9	53113400	53114399	8	46.49	.
chr9	53115800	53120999	21	121.033	.
chr9	53122800	53124399	8	44.7072	.
chr9	53125200	53128399	15	85.0923	.
chr9	53129800	53130399	6	34.9689	.
chr9	53131200	53133999	17	96.208	.
chr9	53136000	53142199	29	167.244	.
chr9	53143200	53146999	17	95.6415	.
chr9	53147800	53147999	2	11.5211	.
chr9	53149000	53151199	20	118.503	.
chr9	53152600	53152799	2	11.5211	.
chr9	53154200	53163199	59	342.089	.
chr9	53164000	53173199	77	461.889	.
chr9	53174000	53175799	8	45.3959	.
chr9	53177200	53178199	3	16.2487	.
chr9	53179200	53181199	12	69.5323	.
chr9	53182200	53185799	17	100.289	.
chr9	53187000	53190999	16	89.4144	.
chr9	53198600	53199199	4	23.0423	.
chr9	53202000	53205799	17	96.208	.
chr9	53206800	53207399	4	23.4477	.
chr9	53209400	53210399	9	53.2881	.
chr9	53211400	53212399	6	34.9689	.
chr9	53213200	53216999	20	116.432	.
chr9	53218000	53218599	6	35.662	.
chr9	53220800	53222199	5	27.7698	.
chr9	53225000	53226199	8	47.1832	.
chr9	53231800	53232599	4	22.3536	.
chr9	53234000	53234999	4	22.3536	.
chr9	53236600	53237599	8	47.1832	.
chr9	53239200	53240199	9	53.2881	.
chr9	53241600	53243599	11	63.4274	.
chr9	53244400	53349599	5042	133082	.
chr9	53350600	53391199	949	9614.24	.
chr9	53392400	53394599	10	56.2283	.
chr9	53396000	53399599	44	274.363	.
chr9	53400600	53402999	15	86.4741	.
chr9	53404400	53406399	16	99.299	.
chr9	53407200	53428799	542	7034.91	.
chr9	53430000	53430599	5	28.864	.
chr9	53431400	53437999	25	140.632	.
chr9	53438800	53440199	8	46.49	.
chr9	53443200	53443399	2	11.5211	.
chr9	53445200	53445399	2	11.5211	.
chr9	53447600	53449399	6	33.8747	.
chr9	53451600	53452599	7	41.7669	.
chr9	53456400	53457199	6	34.5634	.
chr9	53458600	53459999	8	45.1126	.
chr9	53461600	53463199	7	39.9796	.
chr9	53466400	53467199	3	16.2487	.
chr9	53470800	53470999	2	11.5211	.
chr9	53474400	53475799	4	21.6649	.
chr9	53477800	53478999	8	47.8718	.
chr9	53480200	53482399	9	51.9062	.
chr9	53483400	53485599	10	56.6338	.
chr9	53488800	53490599	8	45.3959	.
chr9	53491600	53491799	2	11.5211	.
chr9	53492600	53493399	4	22.3536	.
chr9	53495200	53495399	2	11.5211	.
chr9	53496400	53496999	4	22.3536	.
chr9	53498600	53498799	2	11.5211	.
chr9	53500200	53501999	6	33.186	.
chr9	53502800	53503599	5	27.7698	.
chr9	53506400	53506999	5	28.4585	.
chr9	53508200	53508799	12	74.7119	.
chr9	53510800	53510999	2	11.5211	.
chr9	53513200	53516199	14	79.2706	.
chr9	53517200	53518599	8	45.8013	.
chr9	53521200	53521999	3	16.2487	.
chr9	53523200	53523399	2	11.5211	.
chr9	53524800	53525399	6	34.9689	.
chr9	53526600	53527399	8	47.8718	.
chr9	53529600	53530399	4	22.3536	.
chr9	53531200	53532399	14	82.8407	.
chr9	53533200	53533799	6	34.5634	.
chr9	53535200	53540399	42	249.155	.
chr9	53541600	53542799	8	45.8013	.
chr9	53544800	53545999	4	22.3536	.
chr9	53547800	53549399	5	27.0811	.
chr9	53550200	53553599	24	141.257	.
chr9	53556600	53556799	2	11.5211	.
chr9	53558000	53558399	4	23.0423	.
chr9	53559400	53565999	30	173.75	.
chr9	53567000	53567599	4	22.3536	.
chr9	53569400	53572199	14	79.6761	.
chr9	53573000	53573999	4	23.0423	.
chr9	53575000	53578999	15	84.6868	.
chr9	53579800	53579999	2	11.5211	.
chr9	53586000	53586199	2	11.5211	.
chr9	53587000	53591599	21	124.612	.
chr9	53593000	53595399	14	80.0815	.
chr9	53596400	53598599	10	56.917	.
chr9	53600000	53600199	2	11.5211	.
chr9	53601600	53603599	10	58.7043	.
chr9	53606600	53606799	2	11.5211	.
chr9	53608200	53611399	16	91.6027	.
chr9	53612800	53612999	2	11.5211	.
chr9	53614400	53617399	13	72.477	.
chr9	53618400	53618599	2	11.5211	.
chr9	53622000	53623799	10	57.3225	.
chr9	53624600	53629199	23	132.275	.
chr9	53630800	53630999	2	11.5211	.
chr9	53632800	53633399	6	34.5634	.
chr9	53634400	53635599	4	22.3536	.
chr9	53637400	53638599	8	47.8718	.
chr9	53640600	53641999	4	21.6649	.
chr9	53643200	53644399	6	34.5634	.
chr9	53646000	53647799	10	57.6057	.
chr9	53651400	53652399	4	23.0423	.
chr9	53654000	53656599	8	44.7072	.
chr9	53657800	53661799	22	127.548	.
chr9	53662600	53663799	7	39.291	.
chr9	53664600	53674399	60	349.393	.
chr9	53675800	53676799	4	21.6649	.
chr9	53677600	53680599	22	130.713	.
chr9	53682200	53690399	56	330.674	.
chr9	53691600	53721399	924	17648.5	.
chr9	53735000	53784599	1904	43599	.
chr9	53785600	53786399	5	28.4585	.
chr9	53787200	53802599	164	1002.95	.
chr9	53803400	53877999	1667	26650.1	.
chr9	53879000	53903399	302	1879.26	.
chr9	53904400	53905799	8	47.8718	.
chr9	53906600	53908199	13	79.9049	.
chr9	53909000	53914599	51	306.683	.
chr9	53915400	53941799	264	1599.19	.
chr9	53942600	53946399	47	284.864	.
chr9	53947600	53949199	13	78.3452	.
chr9	53951200	53959199	73	437.934	.
chr9	53965600	53967999	32	195.29	.
chr9	53968800	54002199	956	13442.8	.
chr9	54003400	54017399	288	2782.07	.
chr9	54019800	54130199	2920	39317.1	.
chr9	54131400	54158399	519	4207.05	.
chr9	54160400	54165399	43	259.614	.
chr9	54166400	54193999	545	4442.28	.
chr9	54195200	54201599	127	809.156	.
chr9	54202600	54204799	20	117.814	.
chr9	54205600	54205799	2	11.5211	.
chr9	54206600	54291799	2308	31816.6	.
chr9	54295800	54356999	1019	8260.88	.
chr9	54364200	54365399	8	47.8718	.
chr9	54369600	54369799	2	11.5211	.
chr9	54373200	54374599	5	27.7698	.
chr9	54375800	54375999	2	11.5211	.
chr9	54376800	54378199	8	46.49	.
chr9	54380000	54381999	12	68.4381	.
chr9	54383200	54384799	6	33.8747	.
chr9	54387400	54388999	10	59.393	.
chr9	54391600	54391999	4	23.0423	.
chr9	54393600	54397199	12	68.4381	.
chr9	54398000	54398199	2	11.5211	.
chr9	54400400	54400599	2	11.5211	.
chr9	54403000	54403799	3	16.2487	.
chr9	54404600	54405399	3	16.9374	.
chr9	54406400	54408599	9	51.5008	.
chr9	54409400	54410399	10	59.1053	.
chr9	54411200	54411999	8	47.8718	.
chr9	54413000	54413799	7	39.9796	.
chr9	54415400	54416599	4	22.3536	.
chr9	54417600	54418799	6	33.8747	.
chr9	54419600	54420199	4	22.3536	.
chr9	54424000	54426599	9	50.8121	.
chr9	54429000	54429599	8	47.8718	.
chr9	54430400	54432199	12	71.5472	.
chr9	54436200	54436799	4	22.3536	.
chr9	54437600	54438199	6	36.3507	.
chr9	54439200	54442799	13	72.8825	.
chr9	54443800	54444799	4	22.3536	.
chr9	54446600	54448799	14	82.8407	.
chr9	54450000	54450999	4	23.0423	.
chr9	54452000	54452199	4	24.8296	.
chr9	54453200	54454399	8	48.0995	.
chr9	54455600	54456199	6	36.3507	.
chr9	54459000	54460599	8	45.3959	.
chr9	54461400	54463399	8	45.3959	.
chr9	54464200	54466399	12	68.8436	.
chr9	54468200	54470799	13	74.2598	.
chr9	54472200	54472399	6	39.0543	.
chr9	54474200	54475599	6	33.186	.
chr9	54476800	54476999	2	11.5211	.
chr9	54479400	54482399	14	79.6761	.
chr9	54483400	54483599	2	11.5211	.
chr9	54484600	54485999	6	33.186	.
chr9	54488800	54488999	2	11.5211	.
chr9	54490000	54490199	2	11.5211	.
chr9	54491600	54493399	8	45.3959	.
chr9	54494400	54495799	10	58.7043	.
chr9	54497000	54500399	18	104.1	.
chr9	54501400	54537999	827	9755.09	.
chr9	54538800	54539999	8	46.49	.
chr9	54541000	54543999	33	203.746	.
chr9	54545400	54554399	70	416.852	.
chr9	54555200	54583999	557	3574.64	.
chr9	54584800	54592199	46	265.928	.
chr9	54593400	54593799	4	23.0423	.
chr9	54594800	54595799	6	33.8747	.
chr9	54603000	54603599	4	22.3536	.
chr9	54604600	54611999	55	326.99	.
chr9	54613200	54614399	10	58.7043	.
chr9	54615400	54616799	10	57.3225	.
chr9	54617800	54620399	20	118.037	.
chr9	54621200	54624399	20	116.022	.
chr9	54626400	54629999	20	119.014	.
chr9	54631200	54631999	6	34.9689	.
chr9	54633400	54644399	70	412.365	.
chr9	54645800	54648799	37	225.625	.
chr9	54649600	54650199	5	28.864	.
chr9	54651800	54659599	75	452.614	.
chr9	54660400	54666599	60	363.996	.
chr9	54667800	54705199	721	6422.09	.
chr9	54707000	54708799	20	120.919	.
chr9	54709600	54709799	4	24.8296	.
chr9	54711000	54712399	5	27.7698	.
chr9	54713800	54714599	6	33.8747	.
chr9	54716000	54716199	2	11.5211	.
chr9	54717000	54717199	2	11.5211	.
chr9	54718000	54718999	4	21.6649	.
chr9	54720400	54721399	7	40.3851	.
chr9	54725600	54729399	21	123.226	.
chr9	54732400	54866599	5298	106029	.
chr9	54868200	54870799	12	68.1549	.
chr9	54874600	54874799	2	11.5211	.
chr9	54878000	54880799	14	81.7466	.
chr9	54882400	54886199	14	79.9593	.
chr9	54889600	54889799	4	24.8296	.
chr9	54891000	54892399	6	33.8747	.
chr9	54894000	54894199	2	11.5211	.
chr9	54897200	54897399	3	18.0315	.
chr9	54904200	54904799	6	34.5634	.
chr9	54906800	54907199	6	36.3507	.
chr9	54908200	54908399	2	11.5211	.
chr9	54909800	54909999	2	11.5211	.
chr9	54912800	54913799	4	22.3536	.
chr9	54914600	54914799	2	11.5211	.
chr9	54917000	54923999	91	575.944	.
chr9	54929400	54930599	11	63.0219	.
chr9	54931800	54943399	72	425.897	.
chr9	54944200	54952399	68	402.221	.
chr9	54953200	54957599	20	115.338	.
chr9	54958400	54960399	8	45.3959	.
chr9	54961400	54962799	9	51.9062	.
chr9	54963600	55070799	5189	110742	.
chr9	55072800	55075999	37	232.057	.
chr9	55077800	55104599	479	4832.54	.
chr9	55105400	55152599	1080	9701.1	.
chr9	55155000	55155399	6	36.3507	.
chr9	55156200	55156399	2	11.5211	.
chr9	55157200	55158599	12	70.6309	.
chr9	55159400	55163799	20	114.645	.
chr9	55164600	55168399	22	131.629	.
chr9	55171000	55172599	7	39.291	.
chr9	55173800	55173999	2	11.5211	.
chr9	55174800	55176399	7	39.9796	.
chr9	55177400	55178999	8	46.0845	.
chr9	55180600	55180799	2	11.5211	.
chr9	55182400	55183799	12	69.5323	.
chr9	55184600	55186799	12	68.4381	.
chr9	55188200	55190599	8	44.7072	.
chr9	55193000	55193999	8	47.8718	.
chr9	55199000	55199999	5	27.7698	.
chr9	55201000	55201799	8	47.1832	.
chr9	55202600	55205399	14	81.0579	.
chr9	55206200	55206599	6	36.3507	.
chr9	55208000	55208999	13	79.4394	.
chr9	55210600	55212799	12	68.4381	.
chr9	55214000	55217199	13	73.1657	.
chr9	55218400	55219799	8	46.0845	.
chr9	55221600	55223799	10	56.2283	.
chr9	55225400	55350799	4544	86608.4	.
chr9	55351600	55399599	745	5631.31	.
chr9	55401000	55401199	2	11.5211	.
chr9	55402200	55404399	16	96.66	.
chr9	55405600	55418799	162	994.063	.
chr9	55419600	55433399	138	828.381	.
chr9	55435000	55438399	18	103.812	.
chr9	55439800	55455799	181	1113.03	.
chr9	55457200	55459599	12	68.1549	.
chr9	55461200	55462799	10	59.393	.
chr9	55464000	55469399	27	154.219	.
chr9	55470400	55470599	2	11.5211	.
chr9	55472600	55472799	4	24.8296	.
chr9	55473600	55477599	32	191.581	.
chr9	55478400	55481799	17	96.6134	.
chr9	55484200	55485399	6	34.2802	.
chr9	55486600	55489599	19	110.323	.
chr9	55492600	55493399	4	23.0423	.
chr9	55494200	55498599	24	137.97	.
chr9	55500400	55501599	6	34.5634	.
chr9	55503400	55504399	4	22.3536	.
chr9	55506600	55508199	9	51.2176	.
chr9	55509400	55561999	5328	156930	.
chr9	55563000	55563999	5	29.5526	.
chr9	55565000	55566799	10	58.7043	.
chr9	55568200	55570199	16	94.7673	.
chr9	55571000	55571599	3	16.2487	.
chr9	55575400	55578399	22	130.024	.
chr9	55579200	55581599	18	106.576	.
chr9	55584400	55589399	30	173.345	.
chr9	55591000	55591199	2	11.5211	.
chr9	55593000	55593999	3	16.2487	.
chr9	55594800	55597599	17	99.6002	.
chr9	55598600	55601799	16	93.6732	.
chr9	55603000	55603199	4	24.8296	.
chr9	55604400	55605199	4	22.3536	.
chr9	55606000	55607999	20	118.904	.
chr9	55609600	55611799	14	84.8556	.
chr9	55613400	55620999	46	269.494	.
chr9	55622600	55625999	18	104.1	.
chr9	55627200	55629199	8	44.0185	.
chr9	55630000	55630999	10	58.0111	.
chr9	55638400	55643599	25	143.103	.
chr9	55644800	55646999	16	91.8859	.
chr9	55648200	55651799	21	122.249	.
chr9	55652800	55656599	14	79.6761	.
chr9	55657600	55662799	27	154.629	.
chr9	55666800	55668199	8	46.49	.
chr9	55669200	55672799	26	156.463	.
chr9	55673800	55674599	6	34.5634	.
chr9	55676200	55680399	19	109.744	.
chr9	55682000	55682999	4	22.3536	.
chr9	55683800	55683999	2	11.5211	.
chr9	55685200	55692399	35	203.19	.
chr9	55693200	55693599	7	42.8611	.
chr9	55694600	55697199	20	117.121	.
chr9	55698200	55703199	40	237.917	.
chr9	55704000	55704599	6	34.5634	.
chr9	55706000	55708999	37	230.067	.
chr9	55710800	55728999	174	1043.16	.
chr9	55730200	55732199	10	56.917	.
chr9	55734400	55736599	15	89.8664	.
chr9	55738000	55738799	4	23.0423	.
chr9	55739800	55742199	14	80.3647	.
chr9	55743400	55743599	2	11.5211	.
chr9	55744400	55748399	14	78.2987	.
chr9	55749600	55752599	16	90.7917	.
chr9	55753800	55759799	29	166.429	.
chr9	55761200	55761799	4	22.3536	.
chr9	55764800	55769999	23	131.177	.
chr9	55771800	55771999	2	11.5211	.
chr9	55773000	55775599	14	82.6629	.
chr9	55777200	55778199	8	47.5842	.
chr9	55779600	55780199	4	23.0423	.
chr9	55781400	55785199	14	77.8932	.
chr9	55786000	55787399	11	64.1161	.
chr9	55788400	55788599	2	11.5211	.
chr9	55789600	55791799	8	45.1126	.
chr9	55793400	55793799	8	50.5754	.
chr9	55795800	55796799	8	47.8718	.
chr9	55798400	55800399	19	115.385	.
chr9	55801200	55801399	2	11.5211	.
chr9	55802200	55805399	16	92.9845	.
chr9	55807000	55811599	18	103.411	.
chr9	55812800	55820199	31	177.266	.
chr9	55822000	55825799	14	79.2706	.
chr9	55833000	55833199	2	11.5211	.
chr9	55837200	55838799	12	71.725	.
chr9	55842600	55844199	8	45.3959	.
chr9	55850000	55850799	6	34.2802	.
chr9	55853000	55853799	6	34.5634	.
chr9	55859200	55859399	2	11.5211	.
chr9	55860200	55861599	8	45.8013	.
chr9	55862400	55862799	4	23.0423	.
chr9	55864400	55864599	2	11.5211	.
chr9	55865600	55866199	4	22.3536	.
chr9	55867600	55867799	2	11.5211	.
chr9	55868600	55868999	3	16.9374	.
chr9	55872000	55873599	6	33.186	.
chr9	55876800	55877399	3	16.9374	.
chr9	55878800	55878999	2	11.5211	.
chr9	55880000	55880599	4	22.3536	.
chr9	55882600	55885999	13	74.9485	.
chr9	55888800	55895199	36	212.221	.
chr9	55896400	55897999	6	33.8747	.
chr9	55899000	55900999	8	46.49	.
chr9	55901800	55901999	2	11.5211	.
chr9	55903200	55906999	22	127.142	.
chr9	55907800	55908799	5	28.864	.
chr9	55909600	55909799	2	11.5211	.
chr9	55911200	55912599	12	71.3196	.
chr9	55913600	55913799	2	11.5211	.
chr9	55914600	55919199	34	199.674	.
chr9	55921000	55922599	8	45.3959	.
chr9	55924200	55926399	10	56.917	.
chr9	55927800	55931199	31	185.833	.
chr9	55932600	55939199	49	291.429	.
chr9	55940200	55942399	27	167.501	.
chr9	55943600	55945399	10	59.393	.
chr9	55946600	55951199	28	164.126	.
chr9	55952200	55952799	3	16.9374	.
chr9	55954000	55960999	45	266.786	.
chr9	55962200	55965199	13	74.9485	.
chr9	55966000	55970199	22	128.642	.
chr9	55971800	56044599	1680	17225	.
chr9	56046600	56047399	4	23.0423	.
chr9	56048200	56049799	7	38.6023	.
chr9	56051200	56052399	8	45.3959	.
chr9	56054000	56054599	6	35.662	.
chr9	56055400	56055599	2	11.5211	.
chr9	56056400	56057199	4	23.0423	.
chr9	56058000	56059399	9	51.5008	.
chr9	56061000	56070199	46	270.921	.
chr9	56071600	56071999	4	23.4477	.
chr9	56073400	56074399	4	23.0423	.
chr9	56075200	56079199	22	126.576	.
chr9	56080800	56082599	8	45.3959	.
chr9	56083400	56117199	332	2008.46	.
chr9	56118400	56128799	80	485.855	.
chr9	56130000	56130999	8	47.8718	.
chr9	56134800	56136199	5	28.864	.
chr9	56137600	56137799	2	11.5211	.
chr9	56138800	56139199	4	23.0423	.
chr9	56140800	56144999	24	137.692	.
chr9	56146800	56147799	4	22.3536	.
chr9	56148800	56155599	36	210.667	.
chr9	56156600	56159599	11	62.7387	.
chr9	56160600	56236199	1307	10174.3	.
chr9	56238200	56240399	31	187.916	.
chr9	56242800	56243399	5	28.864	.
chr9	56245200	56292999	619	3861.68	.
chr9	56293800	56343199	719	4495.96	.
chr9	56344000	56345399	16	97.531	.
chr9	56346200	56349799	26	155.137	.
chr9	56350600	56354999	26	150.996	.
chr9	56356000	56360799	55	334.24	.
chr9	56361600	56361799	3	18.0315	.
chr9	56362800	56379399	154	928.418	.
chr9	56380200	56381999	10	58.0111	.
chr9	56383000	56383399	6	37.267	.
chr9	56384400	56384799	4	23.4477	.
chr9	56386200	56386599	4	23.0423	.
chr9	56387400	56397399	68	409.169	.
chr9	56398200	56402399	19	108.135	.
chr9	56403400	56404599	10	58.4166	.
chr9	56406200	56407999	10	57.3225	.
chr9	56409000	56413999	45	268.391	.
chr9	56415000	56418999	41	243.394	.
chr9	56419800	56420799	4	23.0423	.
chr9	56423200	56424799	12	71.8304	.
chr9	56425800	56426199	5	30.2458	.
chr9	56427000	56427599	4	22.3536	.
chr9	56428600	56429199	4	23.0423	.
chr9	56432200	56434999	17	99.0849	.
chr9	56436200	56437399	4	21.6649	.
chr9	56438400	56438599	2	11.5211	.
chr9	56440800	56441799	8	47.8718	.
chr9	56443000	56443799	4	22.3536	.
chr9	56445000	56448199	14	79.9593	.
chr9	56450600	56452999	14	80.3692	.
chr9	56454200	56455799	12	73.3345	.
chr9	56456800	56459799	14	80.3692	.
chr9	56460600	56466199	36	211.998	.
chr9	56467200	56468199	8	46.8955	.
chr9	56469800	56473599	18	103.407	.
chr9	56476600	56478199	8	45.3959	.
chr9	56480200	56480399	2	11.5211	.
chr9	56481200	56483599	11	63.0219	.
chr9	56484400	56484599	2	11.5211	.
chr9	56485600	56488799	16	92.579	.
chr9	56489600	56490599	4	23.0423	.
chr9	56491400	56495199	19	108.135	.
chr9	56496200	56517399	253	1574.32	.
chr9	56518200	56678399	5136	73028.8	.
chr9	56679200	56914999	12947	375927	.
chr9	56915800	56916399	8	48.2773	.
chr9	56917600	56917799	2	11.5211	.
chr9	56918600	56920199	17	104.041	.
chr9	56921400	56937999	766	21392.6	.
chr9	56939800	56943399	11	61.6445	.
chr9	56944400	56951599	44	258.027	.
chr9	56952800	56952999	2	11.5211	.
chr9	56954000	56955199	9	53.6935	.
chr9	56958000	56960199	14	81.7466	.
chr9	56961800	56962399	4	23.0423	.
chr9	56964800	56964999	2	11.5211	.
chr9	56965800	56967799	11	64.1205	.
chr9	56970200	56970799	4	22.3536	.
chr9	56972200	56972399	2	11.5211	.
chr9	56975200	56975799	4	22.3536	.
chr9	56977800	56978999	3	16.2487	.
chr9	56980600	56981999	8	46.49	.
chr9	56983000	56983199	3	18.0315	.
chr9	56984200	56987999	20	115.338	.
chr9	56988800	56989999	7	39.9796	.
chr9	56991200	56991399	2	11.5211	.
chr9	56994200	56996999	18	102.718	.
chr9	56998200	56999399	8	44.7072	.
chr9	57000600	57000799	2	11.5211	.
chr9	57002000	57003599	6	33.8747	.
chr9	57004800	57006399	9	51.9062	.
chr9	57007200	57007399	4	24.8296	.
chr9	57009200	57010799	6	33.186	.
chr9	57012000	57012999	6	33.8747	.
chr9	57015400	57015799	7	42.8611	.
chr9	57018800	57018999	2	11.5211	.
chr9	57020000	57024399	12	66.3721	.
chr9	57025200	57027599	8	44.0185	.
chr9	57030800	57032999	10	54.851	.
chr9	57034400	57036999	10	56.917	.
chr9	57038400	57038599	2	11.5211	.
chr9	57039400	57041799	16	92.9845	.
chr9	57043800	57045199	4	21.6649	.
chr9	57046200	57047999	7	38.6023	.
chr9	57050200	57050399	2	11.5211	.
chr9	57051200	57051399	2	11.5211	.
chr9	57052600	57053799	8	45.3959	.
chr9	57054600	57055199	6	36.3507	.
chr9	57056200	57058999	14	80.3647	.
chr9	57060400	57061599	4	21.6649	.
chr9	57064000	57066599	14	79.6761	.
chr9	57067800	57068999	6	33.186	.
chr9	57070200	57078799	86	538.093	.
chr9	57079600	57081799	8	44.7072	.
chr9	57085000	57085799	7	39.9796	.
chr9	57086600	57086799	2	11.5211	.
chr9	57087600	57088199	4	23.4477	.
chr9	57089400	57091399	6	32.4974	.
chr9	57092600	57093399	3	16.9374	.
chr9	57095800	57097199	6	33.8747	.
chr9	57098400	57098599	2	11.5211	.
chr9	57099800	57101799	10	58.7043	.
chr9	57104400	57105999	7	39.9796	.
chr9	57107200	57108199	8	47.5842	.
chr9	57109600	57110999	6	34.9689	.
chr9	57112200	57114599	9	51.9062	.
chr9	57116400	57116599	2	11.5211	.
chr9	57117400	57118599	6	33.8747	.
chr9	57119400	57119599	4	24.8296	.
chr9	57120600	57121599	6	33.8747	.
chr9	57122400	57122999	6	34.5634	.
chr9	57124600	57125799	6	33.8747	.
chr9	57128200	57128799	6	34.9689	.
chr9	57129600	57130999	8	47.1832	.
chr9	57134400	57135399	4	23.0423	.
chr9	57139600	57141199	6	33.186	.
chr9	57143400	57144399	8	48.7881	.
chr9	57145800	57146799	7	41.0782	.
chr9	57147800	57156199	38	219.151	.
chr9	57157400	57221199	3863	115045	.
chr9	57222000	57254599	548	7055.75	.
chr9	57255600	57256199	3	16.9374	.
chr9	57257000	57257799	4	23.0423	.
chr9	57258600	57371599	2611	23344.8	.
chr9	57372400	57400799	524	7742.7	.
chr9	57402200	57408999	48	287.106	.
chr9	57410200	57412199	10	57.3225	.
chr9	57413000	57416799	17	96.208	.
chr9	57417800	57421199	36	224.686	.
chr9	57422400	57423599	7	40.3851	.
chr9	57424600	57426799	7	39.291	.
chr9	57427600	57433999	51	309.313	.
chr9	57436000	57441399	25	142.698	.
chr9	57442800	57444799	16	96.66	.
chr9	57445800	57449599	18	104.096	.
chr9	57451200	57451399	2	11.5211	.
chr9	57452600	57454599	4	21.6649	.
chr9	57457200	57459799	10	57.3225	.
chr9	57460600	57461399	6	34.2802	.
chr9	57463200	57464599	13	79.0339	.
chr9	57465400	57466199	6	34.9689	.
chr9	57467000	57519999	1531	23313.1	.
chr9	57521000	57522599	9	51.9062	.
chr9	57525800	57525999	2	11.5211	.
chr9	57527600	57527999	4	23.0423	.
chr9	57531600	57531799	2	11.5211	.
chr9	57532800	57533999	7	39.291	.
chr9	57535000	57535799	4	22.3536	.
chr9	57537200	57538199	6	34.5634	.
chr9	57539000	57541199	11	61.6445	.
chr9	57542000	57542599	6	36.3507	.
chr9	57543600	57547199	11	60.9559	.
chr9	57548600	57563199	356	9197.48	.
chr9	57564000	57564199	2	11.5211	.
chr9	57565000	57569999	32	193.378	.
chr9	57571600	57572399	4	22.3536	.
chr9	57573200	57573399	2	11.5211	.
chr9	57574200	57574599	3	16.9374	.
chr9	57575400	57575999	8	47.5842	.
chr9	57577200	57578199	4	21.6649	.
chr9	57579000	57582199	16	92.2913	.
chr9	57583600	57585599	15	88.2569	.
chr9	57586800	57587999	10	58.7043	.
chr9	57588800	57590999	14	82.152	.
chr9	57593400	57593999	5	28.4585	.
chr9	57595200	57621999	748	21817.7	.
chr9	57623200	57624399	7	40.3851	.
chr9	57625200	57626199	6	34.9689	.
chr9	57629000	57631999	12	69.9378	.
chr9	57634200	57634399	2	11.5211	.
chr9	57636200	57640199	27	157.911	.
chr9	57642000	57642199	4	24.8296	.
chr9	57643200	57656199	206	1312.47	.
chr9	57657200	57719199	2889	80986.9	.
chr9	57720200	57724399	43	264.789	.
chr9	57725200	57726199	6	33.186	.
chr9	57727000	57728199	6	34.5634	.
chr9	57729200	57729399	2	11.5211	.
chr9	57730800	57739199	40	231.36	.
chr9	57740000	57742999	10	55.5396	.
chr9	57744600	57744999	4	23.4477	.
chr9	57745800	57746799	3	16.9374	.
chr9	57748200	57749799	11	62.7387	.
chr9	57751000	57751799	4	23.0423	.
chr9	57752800	57755599	16	92.2913	.
chr9	57757400	57758399	8	47.8718	.
chr9	57760000	57760599	4	23.0423	.
chr9	57761800	57771999	51	296.58	.
chr9	57772800	57779799	41	237.414	.
chr9	57781000	57782199	12	72.929	.
chr9	57783000	57786999	32	195.29	.
chr9	57788400	57791599	21	120.75	.
chr9	57793200	57794599	6	33.8747	.
chr9	57795800	57796399	4	23.0423	.
chr9	57797600	57797999	4	23.0423	.
chr9	57798800	57798999	2	11.5211	.
chr9	57800200	57909799	4797	124527	.
chr9	57910600	57912599	17	102.482	.
chr9	57913400	57915399	10	56.6338	.
chr9	57916600	57916799	2	11.5211	.
chr9	57917600	57919399	8	46.49	.
chr9	57921200	57923999	16	94.5895	.
chr9	57925000	57926399	6	33.186	.
chr9	57928600	57929599	9	51.9062	.
chr9	57931600	57934599	18	103.817	.
chr9	57935600	57950399	349	2293.49	.
chr9	57951200	57954799	24	136.999	.
chr9	57956000	57957199	12	70.2254	.
chr9	57958000	57960399	14	79.6761	.
chr9	57961200	58230999	9987	186340	.
chr9	58231800	58234199	21	124.142	.
chr9	58235000	58238199	14	79.2706	.
chr9	58239600	58243399	31	183.312	.
chr9	58244600	58253599	109	677.778	.
chr9	58255200	58257799	17	101.565	.
chr9	58259200	58263399	18	103.812	.
chr9	58265400	58267599	11	64.5215	.
chr9	58268400	58276999	98	605.157	.
chr9	58278000	58293999	169	1033.84	.
chr9	58294800	58491599	4814	59772.8	.
chr9	58492400	58493399	8	47.8718	.
chr9	58494200	58499399	23	131.587	.
chr9	58500200	58502799	13	74.2598	.
chr9	58503600	58507799	36	215.508	.
chr9	58509000	58525599	180	1096.15	.
chr9	58526400	58526999	3	16.9374	.
chr9	58529200	58530999	11	63.4274	.
chr9	58532000	58533799	9	50.1234	.
chr9	58534800	58535199	4	23.0423	.
chr9	58536200	58538799	14	79.6761	.
chr9	58539600	58547999	56	328.43	.
chr9	58548800	58550999	22	132.723	.
chr9	58552800	58577399	485	3132.83	.
chr9	58578200	58584399	55	330.605	.
chr9	58585800	58588399	22	133.133	.
chr9	58589400	58594599	18	102.718	.
chr9	58596200	58597399	4	22.3536	.
chr9	58600000	58600799	4	22.3536	.
chr9	58601800	58603199	6	33.8747	.
chr9	58604000	58604599	4	22.3536	.
chr9	58606400	58606599	2	11.5211	.
chr9	58607400	58607799	4	23.4477	.
chr9	58608600	58614199	28	158.541	.
chr9	58617200	58617799	6	37.267	.
chr9	58619000	58620599	7	39.9796	.
chr9	58622800	58627199	20	116.715	.
chr9	58629400	58630799	6	33.8747	.
chr9	58631800	58634599	12	69.5368	.
chr9	58635400	58636999	6	33.186	.
chr9	58637800	58637999	2	11.5211	.
chr9	58638800	58638999	2	11.5211	.
chr9	58644200	58645199	3	16.2487	.
chr9	58646800	58648799	12	70.9141	.
chr9	58649800	58650799	5	27.7698	.
chr9	58651800	58652399	6	34.5634	.
chr9	58653200	58653799	6	36.3507	.
chr9	58656800	58656999	2	11.5211	.
chr9	58657800	58657999	2	11.5211	.
chr9	58658800	58661199	7	38.6023	.
chr9	58663600	58663799	2	11.5211	.
chr9	58665200	58666399	9	52.5949	.
chr9	58667200	58668399	10	57.3225	.
chr9	58669600	58696999	357	2205.26	.
chr9	58698000	58778399	1534	14389.2	.
chr9	58785600	58854399	1915	36412.3	.
chr9	58855400	58860599	38	232.269	.
chr9	58861400	58864799	16	95.6881	.
chr9	58865600	58866599	7	41.0782	.
chr9	58867400	58867799	4	23.0423	.
chr9	58868600	58869199	8	47.8718	.
chr9	58870000	58870999	6	33.8747	.
chr9	58872800	58874799	9	50.8121	.
chr9	58876000	58877399	6	33.186	.
chr9	58882200	58885799	15	88.2569	.
chr9	58888400	58890399	8	46.0845	.
chr9	58892800	58894399	8	45.3959	.
chr9	58896600	58897399	6	34.5634	.
chr9	58898400	58899399	7	39.291	.
chr9	58900200	58904599	17	96.6134	.
chr9	58907400	58907599	2	11.5211	.
chr9	58908400	58912599	17	95.5193	.
chr9	58913800	58916599	11	62.7387	.
chr9	58918200	58919999	11	63.4274	.
chr9	58920800	58924399	19	110.611	.
chr9	58925400	58926199	8	47.8718	.
chr9	58927000	58927199	2	11.5211	.
chr9	58929000	58930399	8	47.8718	.
chr9	58931400	58932799	5	27.7698	.
chr9	58934000	58934799	6	33.8747	.
chr9	58936400	58937799	6	33.186	.
chr9	58938800	58938999	4	24.8296	.
chr9	58939800	58939999	2	11.5211	.
chr9	58941200	58944599	34	205.429	.
chr9	58946200	58949399	14	79.9593	.
chr9	58951400	58953399	10	58.0111	.
chr9	58954200	58955199	8	47.8718	.
chr9	58956200	58957199	9	53.0004	.
chr9	58958400	58959399	14	85.5443	.
chr9	58960200	58960999	6	35.662	.
chr9	58962000	58966599	42	255.133	.
chr9	58968000	58973199	44	258.889	.
chr9	58974400	58974999	4	22.3536	.
chr9	58976400	58976599	2	11.5211	.
chr9	58977400	58978999	6	33.186	.
chr9	58981400	58981999	4	22.3536	.
chr9	58983400	58984399	4	23.0423	.
chr9	58985200	58985599	5	29.5526	.
chr9	58986400	58987799	8	46.49	.
chr9	58991400	58991599	2	11.5211	.
chr9	58994200	58995599	11	65.2147	.
chr9	58996400	58998999	15	87.5683	.
chr9	59002400	59003399	4	22.3536	.
chr9	59004200	59004999	6	34.5634	.
chr9	59007800	59008399	4	22.3536	.
chr9	59010400	59011199	4	23.0423	.
chr9	59013200	59015199	18	105.6	.
chr9	59016000	59017599	13	76.7358	.
chr9	59018600	59018799	2	11.5211	.
chr9	59020000	59021399	8	47.1832	.
chr9	59022400	59024399	15	90.9605	.
chr9	59025400	59028399	15	85.0923	.
chr9	59030800	59032599	12	70.3432	.
chr9	59033400	59046599	173	1076.32	.
chr9	59052600	59119199	1407	13615.6	.
chr9	59120800	59121599	5	29.5526	.
chr9	59123000	59123399	4	23.4477	.
chr9	59124800	59175199	618	4743.92	.
chr9	59176400	59240199	847	5289.6	.
chr9	59241000	59251399	108	659.954	.
chr9	59252200	59257399	60	361.19	.
chr9	59258400	59289599	277	1660.62	.
chr9	59290600	59291399	10	59.7984	.
chr9	59292200	59293199	6	34.5634	.
chr9	59297600	59298199	4	22.3536	.
chr9	59299400	59300799	10	59.393	.
chr9	59303600	59303999	4	23.0423	.
chr9	59305000	59305599	4	23.0423	.
chr9	59307600	59308799	8	46.0845	.
chr9	59310200	59313199	15	87.8515	.
chr9	59316000	59318199	8	46.0845	.
chr9	59319000	59319799	4	21.6649	.
chr9	59321400	59323199	7	39.9796	.
chr9	59325000	59326399	10	56.917	.
chr9	59327600	59330199	12	70.6309	.
chr9	59332800	59332999	2	11.5211	.
chr9	59334000	59335199	7	41.0738	.
chr9	59336400	59336799	4	23.0423	.
chr9	59338200	59340799	18	106.982	.
chr9	59341600	59341799	2	11.5211	.
chr9	59342600	59342799	2	11.5211	.
chr9	59343800	59345399	8	44.7072	.
chr9	59347400	59349599	17	97.7076	.
chr9	59350600	59353399	22	132.322	.
chr9	59354400	59373199	1041	33907.6	.
chr9	59374000	59390199	468	12017.4	.
chr9	59391000	59391199	2	11.5211	.
chr9	59392400	59392599	2	11.5211	.
chr9	59394000	59394799	7	39.9796	.
chr9	59396200	59396999	4	22.3536	.
chr9	59398400	59402999	20	113.551	.
chr9	59404200	59404799	6	36.3507	.
chr9	59408200	59408599	4	23.4477	.
chr9	59410400	59412999	8	44.0185	.
chr9	59413800	59414399	3	16.2487	.
chr9	59416800	59418799	9	53.0004	.
chr9	59419600	59420399	8	46.8955	.
chr9	59421200	59423799	14	81.0579	.
chr9	59426000	59426199	4	24.8296	.
chr9	59427400	59429599	6	33.186	.
chr9	59431400	59431999	4	22.3536	.
chr9	59434000	59434199	2	11.5211	.
chr9	59435400	59436599	4	22.3536	.
chr9	59438600	59441399	13	73.8544	.
chr9	59442400	59442999	3	16.9374	.
chr9	59444600	59446999	14	83.0683	.
chr9	59448200	59449599	6	33.8747	.
chr9	59450600	59450799	2	11.5211	.
chr9	59451600	59451999	5	29.5526	.
chr9	59455400	59457399	10	56.2283	.
chr9	59460400	59461599	10	61.1803	.
chr9	59462400	59469999	35	203.591	.
chr9	59473400	59475599	11	63.0219	.
chr9	59476600	59478599	6	33.8747	.
chr9	59479600	59480799	5	27.7698	.
chr9	59481800	59482799	6	34.2802	.
chr9	59484400	59540599	2533	58062.8	.
chr9	59541400	59546599	27	156.695	.
chr9	59547800	59550599	13	73.1657	.
chr9	59551600	59553599	6	33.186	.
chr9	59555000	59555199	2	11.5211	.
chr9	59556200	59556799	4	23.0423	.
chr9	59557800	59561999	17	96.6134	.
chr9	59563600	59564799	6	34.9689	.
chr9	59566800	59612999	1602	30741.2	.
chr9	59614000	59620999	48	288.656	.
chr9	59622200	59623199	4	21.6649	.
chr9	59625400	59626399	4	23.0423	.
chr9	59627600	59629999	14	81.7466	.
chr9	59631000	59631199	2	11.5211	.
chr9	59632200	59632399	2	11.5211	.
chr9	59636600	59636799	2	11.5211	.
chr9	59641000	59641799	6	33.8747	.
chr9	59643200	59644399	4	22.3536	.
chr9	59648000	59649399	4	21.6649	.
chr9	59651000	59660799	54	311.953	.
chr9	59662000	59662199	2	11.5211	.
chr9	59663600	59663999	4	23.0423	.
chr9	59664800	59665599	3	16.9374	.
chr9	59666400	59666599	2	11.5211	.
chr9	59669200	59669999	6	36.3507	.
chr9	59671000	59671599	6	36.3507	.
chr9	59673600	59674199	6	34.9689	.
chr9	59675800	59676199	4	23.4477	.
chr9	59677200	59688599	200	1271.03	.
chr9	59689800	59693199	45	275.126	.
chr9	59694000	59698599	30	172.656	.
chr9	59699400	59700199	10	60.7147	.
chr9	59701000	59701599	6	35.662	.
chr9	59702400	59703599	11	64.5215	.
chr9	59704600	59717199	100	606.971	.
chr9	59718400	59725399	83	510.772	.
chr9	59726400	59726599	2	11.5211	.
chr9	59729800	59735999	34	198.466	.
chr9	59737800	59738599	5	30.2458	.
chr9	59741000	59741399	4	23.0423	.
chr9	59742800	59751399	42	243.109	.
chr9	59752200	59754599	18	105.422	.
chr9	59755400	59759599	21	121.443	.
chr9	59760400	59761999	8	44.7072	.
chr9	59762800	59764799	11	64.1205	.
chr9	59768000	59768599	4	23.0423	.
chr9	59770600	59771399	9	53.2881	.
chr9	59772400	59773599	8	45.8013	.
chr9	59775000	59776399	6	33.8747	.
chr9	59779200	59781799	8	44.7072	.
chr9	59782600	59783799	6	35.662	.
chr9	59784600	59784999	6	36.3507	.
chr9	59786400	59787599	6	33.8747	.
chr9	59788400	59791399	14	79.2706	.
chr9	59792800	59792999	2	11.5211	.
chr9	59793800	59795399	11	64.1161	.
chr9	59798600	59799199	4	22.3536	.
chr9	59800000	59801199	8	47.8718	.
chr9	59803800	59803999	2	11.5211	.
chr9	59807800	59807999	2	11.5211	.
chr9	59809000	59809199	2	11.5211	.
chr9	59810000	59811199	8	47.8718	.
chr9	59813200	59813399	2	11.5211	.
chr9	59814800	59815199	3	16.9374	.
chr9	59816000	59817799	7	39.291	.
chr9	59820400	59820599	2	11.5211	.
chr9	59821600	59823199	12	72.7014	.
chr9	59829000	59832399	18	104.501	.
chr9	59835800	59836999	4	22.3536	.
chr9	59839200	59839999	3	16.2487	.
chr9	59841400	59844199	15	87.5683	.
chr9	59846200	59846399	2	11.5211	.
chr9	59848200	59850999	16	92.579	.
chr9	59852400	59853199	4	23.0423	.
chr9	59857600	59860199	11	62.05	.
chr9	59862000	59862199	2	11.5211	.
chr9	59863200	59863599	3	16.9374	.
chr9	59868000	59872999	25	144.891	.
chr9	59874000	59875599	10	56.917	.
chr9	59880600	59881399	4	22.3536	.
chr9	59882800	59885599	14	81.4589	.
chr9	59888200	59888399	2	11.5211	.
chr9	59892200	59893799	8	45.3959	.
chr9	59894800	59896399	8	45.8013	.
chr9	59897200	59898799	6	33.8747	.
chr9	59900400	59900599	2	11.5211	.
chr9	59901400	59902799	6	34.5634	.
chr9	59903800	59904199	6	36.3507	.
chr9	59905000	59906999	10	56.2283	.
chr9	59907800	59908599	6	34.2802	.
chr9	59909400	59909599	2	11.5211	.
chr9	59911200	59911399	2	11.5211	.
chr9	59912400	59913199	4	22.3536	.
chr9	59914600	59915799	4	22.3536	.
chr9	59917000	59917199	2	11.5211	.
chr9	59918200	59920199	12	70.9141	.
chr9	59921200	59921599	4	23.0423	.
chr9	59922400	59922599	2	11.5211	.
chr9	59923400	59926399	14	80.3647	.
chr9	59930000	59930799	6	35.662	.
chr9	59931600	59934599	12	67.7495	.
chr9	59935600	59980399	623	3908	.
chr9	59981200	59981799	14	88.7134	.
chr9	59982600	59998399	153	934.037	.
chr9	59999400	60000399	12	72.2359	.
chr9	60001200	60045399	474	2892.09	.
chr9	60052200	60056799	57	354.645	.
chr9	60057600	60059199	10	59.1098	.
chr9	60060200	60087999	332	2967.86	.
chr9	60088800	60111399	360	2279.82	.
chr9	60112200	60144399	500	3161.1	.
chr9	60145200	60152599	160	1030.52	.
chr9	60154000	60195599	895	8536.61	.
chr9	60198200	60210999	174	1085.89	.
chr9	60212000	60228599	224	1400.91	.
chr9	60229400	60229999	7	41.0738	.
chr9	60230800	60576599	15567	367972	.
chr9	60579000	60579799	6	33.8747	.
chr9	60581600	60583599	10	59.7984	.
chr9	60585400	60585799	4	23.4477	.
chr9	60587200	60587399	2	11.5211	.
chr9	60589400	60589599	2	11.5211	.
chr9	60591000	60591199	2	11.5211	.
chr9	60592000	60594599	15	85.781	.
chr9	60595600	60596799	8	45.3959	.
chr9	60597800	60597999	2	11.5211	.
chr9	60599200	60600799	8	46.49	.
chr9	60602600	60603199	8	48.7881	.
chr9	60604600	60604799	2	11.5211	.
chr9	60606400	60607399	4	21.6649	.
chr9	60609400	60610399	4	23.0423	.
chr9	60612000	60617399	33	193.451	.
chr9	60618800	60619399	4	23.4477	.
chr9	60620800	60620999	2	11.5211	.
chr9	60624200	60627399	12	67.0608	.
chr9	60628200	60629599	8	45.8013	.
chr9	60630400	60634799	25	142.009	.
chr9	60636400	60637399	6	33.8747	.
chr9	60640400	60641199	8	47.8718	.
chr9	60642800	60644999	8	44.7072	.
chr9	60646000	60650199	31	180.954	.
chr9	60651000	60653599	10	55.5396	.
chr9	60654400	60655999	7	39.9796	.
chr9	60658000	60658799	5	27.7698	.
chr9	60661400	60664399	20	116.72	.
chr9	60665400	60665999	6	35.662	.
chr9	60666800	60667599	7	42.8611	.
chr9	60668600	60668999	3	16.9374	.
chr9	60670600	60674399	20	113.551	.
chr9	60675400	60678399	13	75.6417	.
chr9	60680200	60683599	10	55.5396	.
chr9	60686000	60726399	1428	31109	.
chr9	60730800	60731399	4	23.0423	.
chr9	60733600	60736999	22	130.024	.
chr9	60738200	60859799	3983	73424.2	.
chr9	60861000	61731399	44369	1.11066e+06	.
chr9	61732400	61910399	6616	118127	.
chr9	61911200	61917399	35	208.532	.
chr9	61918200	61918399	2	11.5211	.
chr9	61919800	61932999	86	504.599	.
chr9	61933800	61935199	19	114.691	.
chr9	61936200	61998599	1099	7031.17	.
chr9	61999400	62104999	2322	30983.1	.
chr9	62105800	62341999	4730	42998.7	.
chr9	62343600	62345399	17	100.699	.
chr9	62347400	62348199	8	47.1832	.
chr9	62349000	62349199	3	18.0315	.
chr9	62350200	62350399	2	11.5211	.
chr9	62351200	62354799	19	108.418	.
chr9	62355600	62356599	4	22.3536	.
chr9	62357400	62360199	8	44.0185	.
chr9	62362000	62362399	4	23.4477	.
chr9	62363400	62371599	50	290.876	.
chr9	62372800	62373199	4	23.4477	.
chr9	62374000	62374799	6	34.9689	.
chr9	62375800	62378199	12	67.7495	.
chr9	62381400	62386999	43	254.677	.
chr9	62388600	62392799	25	144.202	.
chr9	62393600	62400999	73	442.109	.
chr9	62401800	62407399	31	177.671	.
chr9	62409600	62412999	28	167.692	.
chr9	62413800	62414399	4	22.3536	.
chr9	62415200	62418799	24	139.187	.
chr9	62420000	62420799	3	16.9374	.
chr9	62421600	62422799	8	45.3959	.
chr9	62423600	62424399	3	16.9374	.
chr9	62427200	62430399	11	62.3332	.
chr9	62432000	62434199	9	50.8121	.
chr9	62435000	62435399	4	23.0423	.
chr9	62436600	62438599	10	57.3269	.
chr9	62444600	62444799	2	11.5211	.
chr9	62448200	62449199	6	34.2802	.
chr9	62450000	62451999	10	58.7043	.
chr9	62453000	62453799	6	34.9689	.
chr9	62455000	62457799	13	74.9485	.
chr9	62458600	62463399	19	109.917	.
chr9	62464400	62466199	12	68.4381	.
chr9	62467400	62476999	67	395.939	.
chr9	62478200	62485399	67	402.143	.
chr9	62486200	62499799	70	404.41	.
chr9	62500800	62503999	22	126.855	.
chr9	62505000	62507799	15	87.5638	.
chr9	62509000	62516199	76	457.574	.
chr9	62517000	62545599	550	3554.76	.
chr9	62546400	62551199	42	251.048	.
chr9	62552000	62575599	306	1924.49	.
chr9	62576400	62599999	350	2219.76	.
chr9	62601000	62641799	520	4149.26	.
chr9	62642600	62647199	66	413.069	.
chr9	62648400	62759799	2870	37417.1	.
chr9	62760600	62767199	79	479.104	.
chr9	62768400	62778999	80	473.135	.
chr9	62780600	62781599	4	22.3536	.
chr9	62783200	62783999	17	106.745	.
chr9	62786000	62789199	20	116.715	.
chr9	62792800	62796399	14	80.3647	.
chr9	62797600	62798599	4	23.0423	.
chr9	62799400	62800599	8	45.3959	.
chr9	62801400	62803599	12	69.9422	.
chr9	62804600	62805599	7	39.291	.
chr9	62806400	62807799	10	59.393	.
chr9	62808800	62834199	309	1897.44	.
chr9	62835000	62844399	82	493.97	.
chr9	62846400	62849999	14	77.8932	.
chr9	62851000	62856199	47	287.503	.
chr9	62857000	62861799	103	665.208	.
chr9	62868400	62877799	45	268.153	.
chr9	62879000	62880799	10	58.0111	.
chr9	62881600	62890399	36	204.064	.
chr9	62891200	62891799	5	28.864	.
chr9	62892800	62893999	8	47.1832	.
chr9	62895800	62897399	9	51.2176	.
chr9	62898600	62899199	4	22.3536	.
chr9	62900400	62901199	6	36.3507	.
chr9	62904000	62905399	8	47.1832	.
chr9	62907800	62908399	4	22.3536	.
chr9	62910000	62910999	7	39.291	.
chr9	62912000	62912199	2	11.5211	.
chr9	62913600	62913799	2	11.5211	.
chr9	62914800	62914999	2	11.5211	.
chr9	62916400	62918199	6	33.186	.
chr9	62919000	62923199	22	130.434	.
chr9	62927600	62927999	6	36.3507	.
chr9	62929800	62931399	7	39.291	.
chr9	62932400	62935399	16	91.1972	.
chr9	62936200	62936399	3	18.0315	.
chr9	62938600	62940399	8	46.0845	.
chr9	62941400	62942399	3	16.9374	.
chr9	62945000	62946399	8	45.3959	.
chr9	62947800	62948399	5	28.4585	.
chr9	62951000	62952399	12	72.2359	.
chr9	62953400	62955199	21	129.946	.
chr9	62956000	62960599	24	135.499	.
chr9	62961400	62962199	4	21.6649	.
chr9	62963800	62967799	21	121.675	.
chr9	62968600	62971799	13	73.8544	.
chr9	62973000	62975199	11	62.7387	.
chr9	62976000	62976599	7	41.0738	.
chr9	62977800	63060399	1968	21691.4	.
chr9	63061400	63067799	38	218.745	.
chr9	63069200	63259399	9217	161920	.
chr9	63260200	63261799	20	119.597	.
chr9	63263000	63275799	141	860.517	.
chr9	63276800	63298399	268	1651.78	.
chr9	63299400	63333999	272	1627.34	.
chr9	63334800	63334999	2	11.5211	.
chr9	63338200	63350399	97	584.594	.
chr9	63351600	63352599	6	34.9689	.
chr9	63353800	63354799	8	46.49	.
chr9	63355600	63355799	2	11.5211	.
chr9	63356800	63358199	15	90.7329	.
chr9	63359000	63360799	14	82.5575	.
chr9	63362400	63363599	7	40.3851	.
chr9	63365800	63366599	6	34.5634	.
chr9	63367400	63369199	21	126.618	.
chr9	63370200	63604199	18982	555994	.
chr9	63605000	63617199	192	1218.03	.
chr9	63618800	63620399	13	78.3408	.
chr9	63621400	63621999	4	22.3536	.
chr9	63623600	63625799	13	75.6417	.
chr9	63626600	63639999	96	567.552	.
chr9	63640800	63644399	28	164.304	.
chr9	63646200	63647399	11	63.8328	.
chr9	63648400	63651199	21	123.226	.
chr9	63652000	63886599	6602	104557	.
chr9	63887600	64129599	7311	136268	.
chr9	64130400	64133399	24	143.045	.
chr9	64134800	64135599	8	50.5754	.
chr9	64137800	64139399	20	122.989	.
chr9	64141200	64145599	24	139.187	.
chr9	64146600	64151399	21	117.59	.
chr9	64152400	64155199	20	116.715	.
chr9	64156800	64157599	4	23.0423	.
chr9	64158600	64160599	10	56.6338	.
chr9	64161400	64162599	8	46.8955	.
chr9	64164200	64164599	8	50.5754	.
chr9	64165600	64168999	17	96.8966	.
chr9	64170400	64170599	2	11.5211	.
chr9	64171800	64174599	24	140.163	.
chr9	64175600	64177999	12	70.6309	.
chr9	64179000	64179599	4	23.0423	.
chr9	64181200	64181399	2	11.5211	.
chr9	64183600	64185199	7	37.9136	.
chr9	64186400	64187399	5	28.864	.
chr9	64188400	64188799	6	36.063	.
chr9	64191000	64191999	6	36.3507	.
chr9	64192800	64193599	4	23.0423	.
chr9	64194800	64194999	4	24.8296	.
chr9	64195800	64196199	4	23.0423	.
chr9	64200200	64200799	8	47.5842	.
chr9	64202200	64202399	2	11.5211	.
chr9	64203800	64204999	4	21.6649	.
chr9	64207800	64208399	4	23.0423	.
chr9	64209600	64209799	2	11.5211	.
chr9	64211400	64212399	4	22.3536	.
chr9	64214800	64215199	4	23.0423	.
chr9	64216200	64216999	4	23.0423	.
chr9	64217800	64218799	6	34.5634	.
chr9	64219600	64220799	5	28.4585	.
chr9	64222000	64222199	2	11.5211	.
chr9	64225200	64225799	4	23.0423	.
chr9	64226600	64226799	2	11.5211	.
chr9	64230400	64231599	6	34.5634	.
chr9	64232600	64233399	4	23.0423	.
chr9	64234600	64234799	2	11.5211	.
chr9	64236600	64236799	2	11.5211	.
chr9	64238400	64240399	12	67.7495	.
chr9	64241600	64244599	12	67.4662	.
chr9	64245400	64246599	4	22.3536	.
chr9	64247800	64250799	12	68.4381	.
chr9	64251600	64254199	20	119.824	.
chr9	64255000	64275799	492	5019.89	.
chr9	64276800	64278199	13	77.2466	.
chr9	64279800	64281999	23	137.045	.
chr9	64282800	64283999	4	21.6649	.
chr9	64284800	64284999	2	11.5211	.
chr9	64286200	64286399	2	11.5211	.
chr9	64287800	64290599	12	67.7495	.
chr9	64292400	64293999	6	34.5634	.
chr9	64294800	64295599	3	16.9374	.
chr9	64297000	64298399	11	63.8328	.
chr9	64299400	64299599	2	11.5211	.
chr9	64300400	64300599	2	11.5211	.
chr9	64302000	64302799	4	22.3536	.
chr9	64303800	64305199	5	28.4585	.
chr9	64306600	64308799	9	51.2176	.
chr9	64309600	64309799	4	24.8296	.
chr9	64313400	64314199	6	34.9689	.
chr9	64316800	64317999	4	22.3536	.
chr9	64318800	64321199	8	44.7072	.
chr9	64322000	64324599	12	69.9378	.
chr9	64325400	64325599	2	11.5211	.
chr9	64326600	64329199	18	104.501	.
chr9	64330200	64340799	62	364.654	.
chr9	64341600	64409999	1985	34999.9	.
chr9	64411600	64412999	10	58.0111	.
chr9	64417400	64437799	330	2072.84	.
chr9	64438600	64439599	5	28.4585	.
chr9	64440800	64561399	2822	23800.5	.
chr9	64562800	64575399	270	2636.47	.
chr9	64576200	64674599	2096	16261.4	.
chr9	64675400	64678799	27	165.207	.
chr9	64679600	64679999	8	51.8282	.
chr9	64680800	64681799	14	85.1388	.
chr9	64682800	64693599	69	403.252	.
chr9	64694800	64695599	8	46.8955	.
chr9	64698000	64699799	10	56.917	.
chr9	64701200	64705999	25	148.161	.
chr9	64707400	64708799	6	34.2802	.
chr9	64709800	64710399	4	22.3536	.
chr9	64711600	64711799	2	11.5211	.
chr9	64712600	64712799	2	11.5211	.
chr9	64714200	64717799	21	124.202	.
chr9	64718600	64719799	8	47.1832	.
chr9	64720800	64721599	6	36.3507	.
chr9	64722400	64722999	6	34.5634	.
chr9	64724400	64724599	2	11.5211	.
chr9	64725600	64727199	9	51.9062	.
chr9	64728800	64729199	4	23.4477	.
chr9	64730400	64730999	4	23.0423	.
chr9	64732000	64734599	11	62.7387	.
chr9	64736000	64817199	1812	16248.8	.
chr9	64818400	64822399	32	190.492	.
chr9	64823200	64823799	8	48.2773	.
chr9	64825000	64828999	19	110.327	.
chr9	64829800	64830199	7	42.8611	.
chr9	64831200	64831399	2	11.5211	.
chr9	64832600	64835599	20	116.715	.
chr9	64839200	64839799	8	47.8718	.
chr9	64842600	64843999	7	40.3851	.
chr9	64845600	64846399	4	23.0423	.
chr9	64847400	64847599	2	11.5211	.
chr9	64848800	64848999	2	11.5211	.
chr9	64850400	64850799	4	23.0423	.
chr9	64853800	64854999	5	27.7698	.
chr9	64856600	64858199	7	39.291	.
chr9	64859000	64859999	10	59.1053	.
chr9	64860800	64862399	8	44.7072	.
chr9	64864200	64865999	8	46.0845	.
chr9	64868200	64869599	6	33.186	.
chr9	64871400	64871599	2	11.5211	.
chr9	64872400	64872599	2	11.5211	.
chr9	64873400	64875599	10	57.3225	.
chr9	64876800	64877599	6	34.2802	.
chr9	64878800	64879599	6	33.8747	.
chr9	64881800	64882999	9	51.2176	.
chr9	64884200	64884599	6	37.267	.
chr9	64886200	64886599	4	23.4477	.
chr9	64891200	64893199	19	116.196	.
chr9	64894200	64896199	17	97.3021	.
chr9	64897600	64901399	20	117.81	.
chr9	64902400	64903399	4	22.3536	.
chr9	64904800	64904999	2	11.5211	.
chr9	64907600	64909199	10	58.0111	.
chr9	64912000	64912199	2	11.5211	.
chr9	64913600	64914799	11	66.4142	.
chr9	64916600	64918199	10	59.393	.
chr9	64919600	64919999	8	50.5754	.
chr9	64922000	64924399	12	69.5323	.
chr9	64925200	64927799	19	112.398	.
chr9	64928600	64961799	1408	43269.2	.
chr9	64963000	64966599	18	103.817	.
chr9	64967800	64969799	10	57.3225	.
chr9	64973000	64973399	4	23.0423	.
chr9	64974600	64978599	18	101.624	.
chr9	64979600	64980799	8	46.49	.
chr9	64982800	64983799	5	27.7698	.
chr9	64985800	64988999	14	79.9593	.
chr9	64991000	64991799	6	34.9689	.
chr9	64992800	64996199	13	73.1657	.
chr9	65000000	65001799	10	57.3225	.
chr9	65002600	65003399	4	21.6649	.
chr9	65005800	65005999	2	11.5211	.
chr9	65007600	65007799	2	11.5211	.
chr9	65008600	65008799	2	11.5211	.
chr9	65009800	65013199	22	129.842	.
chr9	65014800	65015399	4	22.3536	.
chr9	65016400	65034999	205	2173.6	.
chr9	65036200	65036399	2	11.5211	.
chr9	65037400	65038599	14	84.628	.
chr9	65039400	65043599	18	103.812	.
chr9	65044400	65047799	16	93.2677	.
chr9	65048800	65052599	13	72.477	.
chr9	65053600	65053799	2	11.5211	.
chr9	65055400	65056599	10	57.3225	.
chr9	65057600	65058199	5	28.4585	.
chr9	65059000	65060999	10	54.851	.
chr9	65063400	65064199	8	48.2773	.
chr9	65066400	65066599	2	11.5211	.
chr9	65068200	65069399	4	22.3536	.
chr9	65070400	65071599	10	59.393	.
chr9	65073400	65077999	20	110.391	.
chr9	65079800	65081999	22	137.838	.
chr9	65083000	65083199	2	11.5211	.
chr9	65084000	65084199	2	11.5211	.
chr9	65085000	65085199	2	11.5211	.
chr9	65086000	65092399	47	277.208	.
chr9	65093600	65097399	29	170.004	.
chr9	65098200	65104799	54	324.159	.
chr9	65105600	65110799	43	257.206	.
chr9	65111800	65116399	38	232.022	.
chr9	65118800	65128799	96	588.756	.
chr9	65130200	65131199	8	46.49	.
chr9	65132200	65136199	24	140.451	.
chr9	65137000	65149599	128	780.508	.
chr9	65151200	65168999	349	4047.89	.
chr9	65170200	65202999	276	1641.69	.
chr9	65203800	65214199	144	897.73	.
chr9	65215000	65217199	32	200.75	.
chr9	65218400	65232999	87	506.389	.
chr9	65235200	65236799	15	90.0442	.
chr9	65238400	65238599	2	11.5211	.
chr9	65239400	65300399	1222	15885.7	.
chr9	65301200	65302199	8	46.49	.
chr9	65304600	65306199	7	39.291	.
chr9	65309000	65315599	43	258.005	.
chr9	65317800	65318999	8	44.7072	.
chr9	65320200	65321399	5	28.4585	.
chr9	65324200	65324799	6	34.5634	.
chr9	65325800	65328199	11	64.1205	.
chr9	65329000	65329599	4	23.0423	.
chr9	65332400	65332599	2	11.5211	.
chr9	65333800	65333999	4	24.8296	.
chr9	65335800	65346199	526	14399.5	.
chr9	65347000	65348399	6	33.186	.
chr9	65349600	65351199	6	33.186	.
chr9	65353600	65353799	2	11.5211	.
chr9	65354600	65354799	6	39.0543	.
chr9	65357000	65357199	2	11.5211	.
chr9	65359400	65359999	4	22.3536	.
chr9	65360800	65364199	15	85.781	.
chr9	65365800	65368999	19	111.705	.
chr9	65372000	65372199	2	11.5211	.
chr9	65373000	65373199	2	11.5211	.
chr9	65375200	65376599	10	59.7984	.
chr9	65378200	65379599	6	33.186	.
chr9	65380800	65408799	1064	27548	.
chr9	65409600	65437399	583	3822.19	.
chr9	65440200	65440599	6	36.3507	.
chr9	65441400	65442799	8	46.49	.
chr9	65447200	65448199	6	33.8747	.
chr9	65451800	65453599	8	45.1126	.
chr9	65454800	65455599	12	73.33	.
chr9	65456400	65457199	6	34.5634	.
chr9	65458200	65465399	37	210.164	.
chr9	65466800	65466999	2	11.5211	.
chr9	65470000	65470199	2	11.5211	.
chr9	65471200	65471799	8	47.5842	.
chr9	65474600	65476599	8	45.1126	.
chr9	65478000	65478599	4	22.3536	.
chr9	65482400	65482599	2	11.5211	.
chr9	65483600	65484199	4	23.0423	.
chr9	65485600	65541999	1055	6800.14	.
chr9	65543000	65551599	101	617.862	.
chr9	65552800	65554999	17	98.3963	.
chr9	65555800	65558599	18	103.124	.
chr9	65560000	65571599	49	283.554	.
chr9	65572400	65573799	10	58.0156	.
chr9	65575400	65603999	501	5884.28	.
chr9	65604800	65651399	2011	38538.8	.
chr9	65652600	65672599	206	1264.47	.
chr9	65673600	65680799	39	226.181	.
chr9	65682000	65683199	6	33.8747	.
chr9	65684400	65684599	2	11.5211	.
chr9	65690000	65691999	8	45.3959	.
chr9	65692800	65696799	19	109.229	.
chr9	65699800	65701199	5	28.4585	.
chr9	65702200	65703199	4	23.0423	.
chr9	65704200	65705599	4	21.6649	.
chr9	65707400	65708799	8	45.3959	.
chr9	65709800	65710399	8	48.2773	.
chr9	65712000	65717199	25	142.293	.
chr9	65720400	65721999	6	33.8747	.
chr9	65725800	65726599	9	52.5949	.
chr9	65728800	65729399	3	16.9374	.
chr9	65730400	65731599	10	58.0111	.
chr9	65732600	65734599	17	101.388	.
chr9	65738600	65739399	4	22.3536	.
chr9	65740400	65747399	37	214.022	.
chr9	65748200	65749799	7	39.9796	.
chr9	65750600	65750999	4	23.4477	.
chr9	65752400	65754599	14	82.8407	.
chr9	65756200	65758399	8	45.8013	.
chr9	65762800	65765999	12	68.4381	.
chr9	65767400	65769199	10	59.7984	.
chr9	65771000	65771599	6	34.9689	.
chr9	65773400	65774799	5	27.7698	.
chr9	65776800	65777199	3	16.9374	.
chr9	65778200	65778599	4	23.4477	.
chr9	65780000	65781199	6	33.8747	.
chr9	65782800	65784799	7	38.6023	.
chr9	65785600	65785999	5	29.5526	.
chr9	65787600	65788599	4	22.3536	.
chr9	65789400	65789599	2	11.5211	.
chr9	65791200	65791399	2	11.5211	.
chr9	65793000	65797599	21	120.066	.
chr9	65798400	65799999	12	70.2254	.
chr9	65800800	65802599	9	51.9062	.
chr9	65805000	65807199	9	51.5008	.
chr9	65808000	65808799	6	34.5634	.
chr9	65812400	65813599	8	45.8013	.
chr9	65815000	65815199	2	11.5211	.
chr9	65816400	65817399	4	23.0423	.
chr9	65818400	65823999	32	186.257	.
chr9	65824800	65827199	14	81.0534	.
chr9	65828000	65839399	81	476.076	.
chr9	65840200	65840599	9	57.0858	.
chr9	65841400	65842399	9	55.2985	.
chr9	65843600	65850999	72	438.826	.
chr9	65851800	65852599	5	28.4585	.
chr9	65854000	65854399	6	37.267	.
chr9	65855600	65857799	11	62.05	.
chr9	65859400	65859799	4	23.4477	.
chr9	65863600	65863799	2	11.5211	.
chr9	65866800	65867399	3	16.9374	.
chr9	65870800	65871999	6	33.8747	.
chr9	65872800	65874599	8	44.7072	.
chr9	65876400	65877399	6	33.186	.
chr9	65879000	65879399	4	23.0423	.
chr9	65881600	65882199	4	22.3536	.
chr9	65883200	65885999	15	84.4036	.
chr9	65886800	65887799	4	23.0423	.
chr9	65888600	65892999	54	329.894	.
chr9	65894000	65894999	6	34.5634	.
chr9	65896000	65896199	2	11.5211	.
chr9	65899800	65900599	4	23.0423	.
chr9	65902400	65903199	8	47.5842	.
chr9	65904200	65905999	8	44.7072	.
chr9	65906800	65911999	26	150.302	.
chr9	65913000	65914199	8	46.49	.
chr9	65915000	65919399	23	131.177	.
chr9	65920400	65924199	31	188.873	.
chr9	65925600	65926599	8	45.3959	.
chr9	65927600	65930599	18	105.422	.
chr9	65933400	65934399	8	45.3959	.
chr9	65935200	65935399	3	18.0315	.
chr9	65936200	65940799	23	131.866	.
chr9	65943600	65943799	2	11.5211	.
chr9	65947000	65947199	2	11.5211	.
chr9	65948400	65948599	2	11.5211	.
chr9	65949800	65950399	4	23.0423	.
chr9	65952600	65952999	4	23.4477	.
chr9	65953800	65958399	21	121.038	.
chr9	65961400	65961599	2	11.5211	.
chr9	65962800	65964599	6	33.186	.
chr9	65965400	65965999	4	23.0423	.
chr9	65967800	65968599	4	23.0423	.
chr9	65969600	65974199	23	133.37	.
chr9	65976800	65977799	4	23.0423	.
chr9	65978600	65984399	27	157.105	.
chr9	65985400	65987999	10	56.2283	.
chr9	65989200	65989599	4	23.0423	.
chr9	65993000	65993999	6	34.2802	.
chr9	65995000	65999399	21	122.415	.
chr9	66001000	66004599	11	61.3613	.
chr9	66008400	66009199	4	23.0423	.
chr9	66010200	66010999	5	27.7698	.
chr9	66013800	66018199	31	183.138	.
chr9	66019400	66020799	6	33.8747	.
chr9	66024600	66026399	5	27.0811	.
chr9	66027200	66027999	8	48.7881	.
chr9	66030000	66031399	5	27.7698	.
chr9	66032400	66034199	8	44.7072	.
chr9	66036400	66036599	2	11.5211	.
chr9	66038000	66040199	10	58.7043	.
chr9	66041200	66041799	4	23.0423	.
chr9	66043400	66045599	17	101.1	.
chr9	66049000	66049999	3	16.2487	.
chr9	66051000	66052599	11	66.4142	.
chr9	66054200	66056799	18	104.907	.
chr9	66057600	66062799	47	287.968	.
chr9	66063800	66086599	642	12956.3	.
chr9	66087400	66094799	40	231.766	.
chr9	66095800	66097399	12	70.2254	.
chr9	66098200	66098799	6	34.5634	.
chr9	66099600	66099999	3	16.9374	.
chr9	66101400	66102999	15	93.1488	.
chr9	66104000	66104599	4	23.0423	.
chr9	66105800	66109199	26	157.269	.
chr9	66110000	66110199	2	11.5211	.
chr9	66111400	66111599	2	11.5211	.
chr9	66112600	66114999	10	56.917	.
chr9	66116000	66120599	24	137.687	.
chr9	66121400	66121599	2	11.5211	.
chr9	66123600	66126999	33	199.879	.
chr9	66128200	66128399	2	11.5211	.
chr9	66129200	66129799	4	22.3536	.
chr9	66130800	66134199	12	68.4381	.
chr9	66136600	66138599	10	58.7043	.
chr9	66139400	66171599	799	14737.3	.
chr9	66172600	66188799	149	903.624	.
chr9	66189600	66225999	475	2951.25	.
chr9	66226800	66231599	65	404.532	.
chr9	66232400	66239999	95	583.651	.
chr9	66241000	66283999	528	4215.31	.
chr9	66285000	66293999	81	489.797	.
chr9	66294800	66296199	16	96.66	.
chr9	66297000	66323999	517	5066.17	.
chr9	66324800	66350199	771	15787.4	.
chr9	66351600	66353599	14	83.757	.
chr9	66354400	66355199	8	46.49	.
chr9	66356000	66357999	10	56.917	.
chr9	66359800	66362199	10	56.2283	.
chr9	66365800	66366599	4	22.3536	.
chr9	66367800	66374399	22	124.388	.
chr9	66375200	66375399	2	11.5211	.
chr9	66376400	66378599	8	46.0845	.
chr9	66379600	66380599	8	45.8013	.
chr9	66382400	66382999	4	23.0423	.
chr9	66384400	66384999	4	23.0423	.
chr9	66386600	66387799	8	45.3959	.
chr9	66390600	66390999	4	23.0423	.
chr9	66392200	66393399	7	39.9796	.
chr9	66397600	66397999	4	23.0423	.
chr9	66399800	66399999	2	11.5211	.
chr9	66401000	66401799	4	22.3536	.
chr9	66404400	66404599	2	11.5211	.
chr9	66407600	66409199	12	69.5323	.
chr9	66410000	66410599	4	22.3536	.
chr9	66415000	66415399	3	16.9374	.
chr9	66416400	66416599	2	11.5211	.
chr9	66417400	66418999	8	44.7072	.
chr9	66419800	66421799	8	44.7072	.
chr9	66423400	66425199	12	68.4381	.
chr9	66431800	66432399	4	22.3536	.
chr9	66434200	66438399	30	175.825	.
chr9	66439400	66441999	17	100.006	.
chr9	66443200	66444399	6	34.5634	.
chr9	66452000	66452199	2	11.5211	.
chr9	66454200	66455399	6	33.8747	.
chr9	66457000	66457199	2	11.5211	.
chr9	66461200	66461599	4	23.0423	.
chr9	66462400	66463599	4	22.3536	.
chr9	66465800	66469399	14	82.4353	.
chr9	66470800	66471199	4	23.4477	.
chr9	66476400	66478599	10	57.3225	.
chr9	66479400	66479599	2	11.5211	.
chr9	66480800	66480999	2	11.5211	.
chr9	66482400	66483599	8	45.8013	.
chr9	66484800	66485999	10	57.3225	.
chr9	66490000	66490199	2	11.5211	.
chr9	66491600	66492999	12	69.5368	.
chr9	66494000	66494199	2	11.5211	.
chr9	66495200	66496199	7	41.7669	.
chr9	66497600	66498999	5	28.4585	.
chr9	66499800	66500599	4	22.3536	.
chr9	66501400	66502199	4	21.6649	.
chr9	66503600	66504199	4	22.3536	.
chr9	66505400	66505599	2	11.5211	.
chr9	66506800	66508399	7	39.291	.
chr9	66509800	66513199	29	176.97	.
chr9	66515800	66517599	14	81.0534	.
chr9	66519000	66519199	2	11.5211	.
chr9	66520600	66521999	6	33.8747	.
chr9	66524600	66525399	6	33.8747	.
chr9	66526200	66526399	2	11.5211	.
chr9	66528600	66529599	4	21.6649	.
chr9	66534400	66534799	4	23.4477	.
chr9	66536000	66536199	2	11.5211	.
chr9	66539000	66542799	20	114.239	.
chr9	66546200	66547599	6	33.186	.
chr9	66551800	66554199	8	45.3959	.
chr9	66555400	66557799	14	80.3647	.
chr9	66559200	66559399	2	11.5211	.
chr9	66560400	66561399	10	58.0111	.
chr9	66562200	66570399	43	251.061	.
chr9	66573400	66574799	8	46.49	.
chr9	66575800	66579999	20	116.31	.
chr9	66581800	66628999	875	6511.56	.
chr9	66629800	66633199	56	348.313	.
chr9	66639600	66697799	856	5414.93	.
chr9	66698600	66703799	64	392.347	.
chr9	66705400	66772999	1058	11859.5	.
chr9	66773800	66774599	6	34.9689	.
chr9	66775800	66777999	16	95.2781	.
chr9	66782400	66783799	7	39.9796	.
chr9	66784800	66785599	4	23.0423	.
chr9	66786400	66789799	20	114.239	.
chr9	66790600	66792599	13	76.3303	.
chr9	66793400	66821799	874	21033.2	.
chr9	66822600	66823799	18	108.764	.
chr9	66824600	66842199	206	1281.63	.
chr9	66843400	66844799	10	59.7984	.
chr9	66845800	66848799	19	114.003	.
chr9	66849800	66851399	10	58.4166	.
chr9	66852200	66855999	16	90.103	.
chr9	66856800	66860199	12	67.0608	.
chr9	66861200	66870799	46	264.369	.
chr9	66872200	66872999	3	16.9374	.
chr9	66873800	66874199	4	23.4477	.
chr9	66875000	66875799	6	36.3507	.
chr9	66877200	66897999	194	1188.01	.
chr9	66899000	66900799	8	45.8013	.
chr9	66901600	66903199	10	57.6057	.
chr9	66904000	66910599	33	189.188	.
chr9	66913400	66914399	6	33.8747	.
chr9	66916000	66917799	12	70.2254	.
chr9	66918600	66946799	594	3858.08	.
chr9	66948000	66951399	18	102.723	.
chr9	66952400	66952599	2	11.5211	.
chr9	66953400	66953599	2	11.5211	.
chr9	66954400	66954599	2	11.5211	.
chr9	66956600	66956799	2	11.5211	.
chr9	66957800	66961599	20	116.027	.
chr9	66962400	66962999	4	22.3536	.
chr9	66964800	66965399	4	22.3536	.
chr9	66966200	66968599	11	61.6445	.
chr9	66972000	66973799	10	58.4166	.
chr9	66975200	66997799	365	2304.58	.
chr9	66999400	67020599	292	1834.14	.
chr9	67021400	67022999	14	82.8452	.
chr9	67024000	67025999	8	45.3959	.
chr9	67027200	67027999	7	41.7669	.
chr9	67029000	67029799	6	36.3507	.
chr9	67030800	67032799	12	69.5323	.
chr9	67034200	67039599	19	105.663	.
chr9	67040600	67081799	1124	24996.8	.
chr9	67082800	67117599	602	3823.29	.
chr9	67118600	67138199	239	1475.34	.
chr9	67139000	67139999	18	114.103	.
chr9	67141000	67153199	148	910.565	.
chr9	67154600	67161999	72	441.249	.
chr9	67163000	67167599	15	85.781	.
chr9	67168800	67189199	208	1267.54	.
chr9	67190000	67198999	126	788.275	.
chr9	67201800	67202199	4	23.4477	.
chr9	67204800	67220799	160	982.455	.
chr9	67221800	67223199	8	46.49	.
chr9	67224000	67227599	16	92.2913	.
chr9	67230400	67230599	2	11.5211	.
chr9	67231800	67232199	4	23.4477	.
chr9	67234400	67236999	15	89.3511	.
chr9	67239400	67241799	13	78.3452	.
chr9	67244800	67246999	7	39.291	.
chr9	67247800	67247999	2	11.5211	.
chr9	67249000	67249799	6	34.9689	.
chr9	67251200	67251799	4	23.4477	.
chr9	67253200	67255999	12	68.1549	.
chr9	67258600	67258799	2	11.5211	.
chr9	67259600	67265199	39	231.975	.
chr9	67266200	67268199	13	74.5431	.
chr9	67269000	67269999	7	40.3851	.
chr9	67270800	67271799	10	59.1098	.
chr9	67272600	67278199	25	144.485	.
chr9	67279200	67280799	7	39.9796	.
chr9	67281600	67282999	10	58.4166	.
chr9	67283800	67284399	6	34.5634	.
chr9	67285600	67287399	9	51.2176	.
chr9	67289400	67289599	4	24.8296	.
chr9	67290600	67292199	6	33.8747	.
chr9	67294000	67294399	5	29.5526	.
chr9	67296200	67297199	7	41.0738	.
chr9	67299600	67303399	34	206.345	.
chr9	67305200	67311999	27	152.842	.
chr9	67312800	67317199	22	125.761	.
chr9	67318000	67318999	4	23.0423	.
chr9	67320000	67324199	17	97.3021	.
chr9	67325200	67325399	2	11.5211	.
chr9	67326600	67327199	3	16.9374	.
chr9	67328000	67330599	10	59.1098	.
chr9	67333000	67336399	22	128.52	.
chr9	67337800	67338199	6	36.3507	.
chr9	67339200	67339999	6	34.5634	.
chr9	67343600	67345599	8	46.49	.
chr9	67347800	67348399	6	35.662	.
chr9	67349600	67350399	6	34.9689	.
chr9	67351400	67355599	26	154.903	.
chr9	67357400	67367599	75	456.987	.
chr9	67368400	67368999	3	16.2487	.
chr9	67369800	67376599	29	165.056	.
chr9	67377400	67382799	37	217.989	.
chr9	67383600	67388599	39	229.802	.
chr9	67389400	67391399	15	88.7678	.
chr9	67392200	67393999	10	56.917	.
chr9	67395000	67396599	14	82.152	.
chr9	67397800	67399399	10	58.0111	.
chr9	67400600	67401199	8	48.7881	.
chr9	67403000	67403199	2	11.5211	.
chr9	67404200	67409599	37	215.918	.
chr9	67410800	67412599	7	39.291	.
chr9	67413600	67413799	2	11.5211	.
chr9	67415400	67419599	38	227.495	.
chr9	67420400	67422599	31	190.543	.
chr9	67423400	67439999	151	914.21	.
chr9	67441000	67444599	22	133.575	.
chr9	67445400	67447799	22	130.247	.
chr9	67448600	67450199	12	69.2491	.
chr9	67451000	67460199	83	494.252	.
chr9	67461000	67461999	9	51.9062	.
chr9	67463000	67463199	4	24.8296	.
chr9	67464200	67464399	2	11.5211	.
chr9	67467800	67467999	2	11.5211	.
chr9	67468800	67470799	12	73.6177	.
chr9	67472200	67475399	19	110.205	.
chr9	67476600	67477199	4	23.0423	.
chr9	67479200	67491399	109	657.691	.
chr9	67492200	67497599	52	312.792	.
chr9	67498400	67499599	10	58.7043	.
chr9	67500800	67512399	100	608.139	.
chr9	67513200	67570999	969	6188.14	.
chr9	67572200	67590799	147	875.226	.
chr9	67591800	67593799	15	89.8619	.
chr9	67594800	67598999	21	123.048	.
chr9	67599800	67609599	73	431.877	.
chr9	67610400	67615999	38	223.414	.
chr9	67616800	67627999	93	557.754	.
chr9	67628800	67665799	1065	20869.2	.
chr9	67666800	67666999	2	11.5211	.
chr9	67668000	67843599	4859	71748	.
chr9	67845600	67846599	4	22.3536	.
chr9	67847600	67849399	16	95.6836	.
chr9	67850400	67851599	6	33.8747	.
chr9	67852600	67854199	8	45.3959	.
chr9	67855000	67855199	2	11.5211	.
chr9	67857600	67859999	11	62.05	.
chr9	67861400	67861799	4	23.4477	.
chr9	67863200	67866599	35	213.95	.
chr9	67867600	67868599	8	47.1832	.
chr9	67869600	67871999	13	74.9485	.
chr9	67873200	67878799	38	224.33	.
chr9	67879800	67879999	2	11.5211	.
chr9	67880800	67881199	4	23.4477	.
chr9	67882200	67883199	4	22.3536	.
chr9	67884200	67884399	2	11.5211	.
chr9	67885600	67886799	10	62.0966	.
chr9	67888400	67888799	4	23.4477	.
chr9	67889600	67889999	8	49.8823	.
chr9	67893400	67894399	4	22.3536	.
chr9	67895200	67897399	14	85.7029	.
chr9	67899400	67903599	18	102.718	.
chr9	67905800	67908799	14	80.7702	.
chr9	67909600	67915199	27	155.313	.
chr9	67916200	67917999	12	69.2491	.
chr9	67919000	67920199	5	28.864	.
chr9	67921800	67923199	6	33.8747	.
chr9	67925400	67930399	26	148.807	.
chr9	67931200	67941199	95	572.773	.
chr9	67943600	67944799	6	34.9689	.
chr9	67945600	67945799	2	11.5211	.
chr9	67947400	67950999	16	91.2017	.
chr9	67951800	67952799	5	28.4585	.
chr9	67954600	67955199	3	16.2487	.
chr9	67956400	67959999	15	86.4741	.
chr9	67961800	67971999	70	415.521	.
chr9	67975600	67976799	6	33.8747	.
chr9	67977600	67977799	2	11.5211	.
chr9	67980000	67980199	2	11.5211	.
chr9	67983400	67984399	9	56.6803	.
chr9	67985200	67985599	4	23.0423	.
chr9	67986600	67994599	66	403.808	.
chr9	67995800	68118799	5865	146606	.
chr9	68119600	68146199	1116	23455.8	.
chr9	68148400	68148799	4	23.4477	.
chr9	68151000	68158999	180	1189.4	.
chr9	68160200	68183399	1025	24239.8	.
chr9	68184400	68184799	6	37.267	.
chr9	68185800	68451599	12662	267093	.
chr9	68452400	68498599	1683	29969.6	.
chr9	68500000	69403399	44536	1.09816e+06	.
chr9	69404200	69406599	15	86.4741	.
chr9	69407400	69408199	8	47.8718	.
chr9	69409200	69412599	20	119.014	.
chr9	69413600	69414599	4	23.0423	.
chr9	69415400	69417999	13	76.0471	.
chr9	69419400	69419799	6	36.3507	.
chr9	69420600	69421399	10	60.3093	.
chr9	69422800	69432599	59	348.122	.
chr9	69433400	69995199	56653	1.70031e+06	.
chr9	69996000	69999999	22	126.166	.
chr9	70000800	70004199	18	102.718	.
chr9	70006000	70006199	2	11.5211	.
chr9	70008600	70015999	41	240.457	.
chr9	70016800	70018199	9	52.5994	.
chr9	70019000	70020999	12	67.7495	.
chr9	70022200	70022999	4	22.3536	.
chr9	70024400	70084399	1789	27818.4	.
chr9	70085400	70089799	29	171.731	.
chr9	70090800	70091999	8	47.8718	.
chr9	70094600	70100999	31	176.978	.
chr9	70102000	70106799	34	200.067	.
chr9	70108000	70119999	105	633.76	.
chr9	70121200	70122399	8	46.8955	.
chr9	70123400	70124399	5	28.4585	.
chr9	70125200	70126999	7	38.6023	.
chr9	70129000	70130799	6	33.8747	.
chr9	70131600	70133999	12	69.5368	.
chr9	70135200	70195199	987	8885.8	.
chr9	70196000	70225799	684	10509.2	.
chr9	70226600	70299599	1044	9225.75	.
chr9	70300800	70301399	6	34.9689	.
chr9	70303000	70309999	57	342.633	.
chr9	70311000	70320999	101	613.887	.
chr9	70321800	70326999	48	284.873	.
chr9	70327800	70328399	4	22.3536	.
chr9	70329200	70329999	6	35.662	.
chr9	70331000	70336399	40	234.753	.
chr9	70337800	70342999	38	224.326	.
chr9	70344200	70344399	2	11.5211	.
chr9	70345400	70358199	126	760.865	.
chr9	70359400	70361399	14	83.2462	.
chr9	70362400	70380399	154	932.224	.
chr9	70381600	70386399	64	389.916	.
chr9	70387600	70391799	35	212.795	.
chr9	70392600	70395799	46	283.627	.
chr9	70397400	70397599	2	11.5211	.
chr9	70398800	70399599	3	16.9374	.
chr9	70401800	70402399	6	34.9689	.
chr9	70403200	70403599	3	16.9374	.
chr9	70405400	70408599	17	97.7076	.
chr9	70409600	70411199	7	39.9796	.
chr9	70412000	70412799	6	34.5634	.
chr9	70414200	70415399	8	45.8013	.
chr9	70416600	70416799	2	11.5211	.
chr9	70418000	70418199	2	11.5211	.
chr9	70419000	70423399	26	153.011	.
chr9	70424400	70425999	10	58.7043	.
chr9	70427600	70429799	10	56.917	.
chr9	70432000	70432399	3	16.9374	.
chr9	70434400	70435799	8	46.0845	.
chr9	70437000	70437399	3	16.9374	.
chr9	70439600	70440599	4	22.3536	.
chr9	70443200	70443599	6	36.063	.
chr9	70446000	70448599	14	80.3692	.
chr9	70449600	70451599	8	44.7072	.
chr9	70453000	70454399	8	46.0845	.
chr9	70455200	70457199	11	63.8328	.
chr9	70458600	70460999	12	69.5323	.
chr9	70462200	70463199	4	22.3536	.
chr9	70464000	70465399	5	27.0811	.
chr9	70467000	70467799	6	34.5634	.
chr9	70469200	70469399	2	11.5211	.
chr9	70470400	70473999	16	90.5085	.
chr9	70474800	70475199	4	23.4477	.
chr9	70476000	70476199	2	11.5211	.
chr9	70477000	70477199	2	11.5211	.
chr9	70479600	70480199	4	22.3536	.
chr9	70481000	70481399	4	23.4477	.
chr9	70483000	70484199	6	33.186	.
chr9	70486400	70489399	11	62.05	.
chr9	70491200	70492599	6	34.2802	.
chr9	70495800	70497999	12	68.4381	.
chr9	70498800	70499199	4	23.4477	.
chr9	70500000	70500199	2	11.5211	.
chr9	70501600	70543999	1657	34007.6	.
chr9	70545000	70545599	4	22.3536	.
chr9	70546400	70550999	26	151.401	.
chr9	70551800	70556199	19	108.823	.
chr9	70557200	70558399	5	27.7698	.
chr9	70559800	70560799	4	22.3536	.
chr9	70562400	70562999	4	23.0423	.
chr9	70563800	70563999	2	11.5211	.
chr9	70565000	70568199	15	84.6868	.
chr9	70569200	70569399	2	11.5211	.
chr9	70570400	70570599	2	11.5211	.
chr9	70572000	70573999	12	70.2254	.
chr9	70574800	70574999	2	11.5211	.
chr9	70577600	70580999	18	105.194	.
chr9	70583400	70585199	8	44.7072	.
chr9	70586000	70592799	27	152.153	.
chr9	70595000	70597399	14	80.3647	.
chr9	70599800	70601999	10	56.2283	.
chr9	70603400	70608999	27	157.388	.
chr9	70610800	70611999	6	33.8747	.
chr9	70613800	70615999	9	49.4347	.
chr9	70617200	70618599	9	51.9062	.
chr9	70619800	70620199	3	16.9374	.
chr9	70621000	70621199	2	11.5211	.
chr9	70623400	70623799	4	23.4477	.
chr9	70625800	70625999	2	11.5211	.
chr9	70626800	70628999	14	80.3647	.
chr9	70630200	70630399	2	11.5211	.
chr9	70631600	70631799	2	11.5211	.
chr9	70633000	70633799	8	48.7881	.
chr9	70635000	70635199	4	24.8296	.
chr9	70636600	70637599	6	36.3507	.
chr9	70638600	70638799	2	11.5211	.
chr9	70639600	70640599	7	39.291	.
chr9	70643000	70645599	16	92.98	.
chr9	70646400	70646799	4	23.4477	.
chr9	70648000	70649999	8	46.4945	.
chr9	70651400	70656399	29	169.428	.
chr9	70657200	70680399	545	7961.24	.
chr9	70681200	70684599	18	103.124	.
chr9	70685600	70687399	10	56.2283	.
chr9	70689000	70695799	35	197.832	.
chr9	70696800	70696999	2	11.5211	.
chr9	70701200	70701799	8	47.5842	.
chr9	70702600	70702999	6	37.267	.
chr9	70704000	70705399	8	46.0845	.
chr9	70706400	70707799	8	45.3959	.
chr9	70708600	70708799	2	11.5211	.
chr9	70709600	70710399	6	33.8747	.
chr9	70712000	70712599	4	22.3536	.
chr9	70713800	70714599	4	23.0423	.
chr9	70716800	70718599	8	44.7072	.
chr9	70721600	70722799	6	34.2802	.
chr9	70724400	70725399	8	46.8955	.
chr9	70726200	70730999	23	132.554	.
chr9	70731800	70734199	13	73.8544	.
chr9	70735800	70736399	6	34.9689	.
chr9	70737200	70737399	2	11.5211	.
chr9	70738600	70738799	2	11.5211	.
chr9	70741800	70742399	3	16.9374	.
chr9	70744400	70749799	34	196.793	.
chr9	70752000	70752199	2	11.5211	.
chr9	70753400	70754599	8	46.8955	.
chr9	70756800	70759599	10	55.5396	.
chr9	70761800	70761999	2	11.5211	.
chr9	70763600	70765399	9	51.9062	.
chr9	70769800	70776199	34	198.867	.
chr9	70777200	70777399	2	11.5211	.
chr9	70779200	70779999	8	47.8718	.
chr9	70780800	70781799	4	23.0423	.
chr9	70783200	70783399	2	11.5211	.
chr9	70785800	70786999	6	34.9689	.
chr9	70787800	70787999	2	11.5211	.
chr9	70790000	70790799	5	30.2458	.
chr9	70791800	70801399	67	397.211	.
chr9	70802400	70887199	1668	13432.5	.
chr9	70888200	70902999	252	1589.95	.
chr9	70904000	70904199	2	11.5211	.
chr9	70906600	70906799	2	11.5211	.
chr9	70909800	70948599	495	3956.65	.
chr9	70949400	71015399	1237	9708.96	.
chr9	71016200	71034799	306	1939.84	.
chr9	71035600	71041199	70	433.278	.
chr9	71042600	71062599	290	1841.49	.
chr9	71063600	71080399	215	1335.89	.
chr9	71081800	71082999	8	47.8718	.
chr9	71087400	71087999	6	34.9689	.
chr9	71089800	71090399	11	68.2015	.
chr9	71091200	71114599	682	7112.03	.
chr9	71120800	71160999	922	10291.9	.
chr9	71162000	71189599	592	3850.18	.
chr9	71197000	71363399	11926	278038	.
chr9	71364200	71421199	1414	11977.6	.
chr9	71424200	71425199	4	21.6649	.
chr9	71432800	71470999	1108	16246	.
chr9	71471800	71472799	4	23.0423	.
chr9	71473800	71476799	18	104.218	.
chr9	71478200	71479599	6	33.8747	.
chr9	71481000	71559799	2500	44780.3	.
chr9	71560800	71614599	1574	26292.3	.
chr9	71615800	71630599	205	2171.09	.
chr9	71631400	71781199	4731	81367.8	.
chr9	71783800	71840599	1233	13320.4	.
chr9	71841800	71842799	6	33.8747	.
chr9	71844600	71848799	22	129.157	.
chr9	71850000	71850799	4	22.3536	.
chr9	71851600	71853599	14	80.3647	.
chr9	71855400	71855999	6	34.5634	.
chr9	71856800	71863199	32	189.361	.
chr9	71864200	71866999	18	104.506	.
chr9	71868800	71870199	8	46.49	.
chr9	71871200	71873999	15	87.1628	.
chr9	71874800	71879799	27	156.006	.
chr9	71880800	71883399	14	81.9742	.
chr9	71884400	71897999	117	700.629	.
chr9	71899200	71905799	51	302.503	.
chr9	71906800	71921399	97	573.72	.
chr9	71922200	71923399	6	33.8747	.
chr9	71924400	71943599	146	869.753	.
chr9	71944400	71947799	25	151.963	.
chr9	71949000	71957199	64	387.914	.
chr9	71958000	71960199	19	116.073	.
chr9	71961000	71963799	26	155.948	.
chr9	71972200	71986599	179	1104.84	.
chr9	71987400	71991399	27	157.101	.
chr9	71992600	71996399	26	154.383	.
chr9	71997600	71999399	12	68.4381	.
chr9	72000200	72003799	18	104.506	.
chr9	72004800	72007599	18	107.265	.
chr9	72008600	72019199	69	410.97	.
chr9	72020200	72026999	55	325.368	.
chr9	72027800	72027999	2	11.5211	.
chr9	72028800	72031799	40	250.441	.
chr9	72032800	72044799	100	598.079	.
chr9	72045600	72047399	16	98.6104	.
chr9	72048800	72049199	4	23.4477	.
chr9	72050600	72051799	8	46.0845	.
chr9	72052800	72053399	4	22.3536	.
chr9	72054200	72059399	33	199.543	.
chr9	72060200	72060399	2	11.5211	.
chr9	72063000	72065999	14	81.0579	.
chr9	72067000	72069399	16	94.3663	.
chr9	72070400	72073999	14	77.61	.
chr9	72075600	72077399	5	27.7698	.
chr9	72078200	72082199	29	170.405	.
chr9	72083000	72085799	17	96.8966	.
chr9	72088200	72090599	16	94.3619	.
chr9	72091400	72096999	38	224.791	.
chr9	72098400	72100599	16	93.4953	.
chr9	72101400	72103999	14	81.9742	.
chr9	72105400	72109199	26	151.684	.
chr9	72110200	72111199	12	70.6264	.
chr9	72112000	72242799	3159	29727.2	.
chr9	72244800	72247599	14	79.2706	.
chr9	72248600	72251199	22	128.925	.
chr9	72252400	72267599	153	937.234	.
chr9	72269200	72269399	5	31.8508	.
chr9	72270400	72276799	30	171.562	.
chr9	72277800	72280399	15	89.3511	.
chr9	72281600	72281799	2	11.5211	.
chr9	72282600	72283399	4	21.6649	.
chr9	72284200	72284999	6	33.8747	.
chr9	72285800	72288799	15	88.489	.
chr9	72290200	72292199	8	45.3959	.
chr9	72293000	72293199	2	11.5211	.
chr9	72294000	72294199	2	11.5211	.
chr9	72295400	72295599	2	11.5211	.
chr9	72296800	72297799	9	57.2444	.
chr9	72298800	72300599	10	58.0156	.
chr9	72301400	72301799	4	23.0423	.
chr9	72303200	72303399	2	11.5211	.
chr9	72304800	72307799	12	67.0608	.
chr9	72309000	72311399	16	96.66	.
chr9	72312600	72313999	5	27.7698	.
chr9	72315200	72315999	6	34.2802	.
chr9	72317800	72319199	6	33.186	.
chr9	72321200	72325399	17	97.3066	.
chr9	72326600	72327399	4	21.6649	.
chr9	72328200	72328799	6	34.9689	.
chr9	72329800	72330399	3	16.2487	.
chr9	72331400	72337999	23	129.394	.
chr9	72339200	72339399	2	11.5211	.
chr9	72342800	72344599	16	96.3723	.
chr9	72350600	72351399	5	29.5526	.
chr9	72352200	72352399	2	11.5211	.
chr9	72354200	72358399	27	157.388	.
chr9	72359800	72360799	4	23.0423	.
chr9	72362200	72362999	4	23.0423	.
chr9	72364000	72364799	6	33.8747	.
chr9	72365800	72368999	15	83.9981	.
chr9	72370200	72373999	15	85.3755	.
chr9	72374800	72533799	7441	197085	.
chr9	72535000	72537799	32	189.936	.
chr9	72538600	72542199	18	104.328	.
chr9	72543200	72545999	16	92.5746	.
chr9	72547400	72555399	44	254.808	.
chr9	72556200	72559799	26	153.873	.
chr9	72560600	72561599	4	23.0423	.
chr9	72562600	72563399	8	50.5754	.
chr9	72565800	72566399	4	22.3536	.
chr9	72568400	72570199	10	59.7984	.
chr9	72572000	72574599	21	125.009	.
chr9	72575400	72581799	52	301.991	.
chr9	72583600	72584399	10	60.7147	.
chr9	72585600	72585799	2	11.5211	.
chr9	72587600	72589599	8	45.3959	.
chr9	72590400	72590799	4	23.4477	.
chr9	72592400	72593199	4	23.0423	.
chr9	72594400	72596199	6	34.5634	.
chr9	72597600	72602399	27	156.124	.
chr9	72604600	72604999	4	23.0423	.
chr9	72605800	72606799	10	58.7043	.
chr9	72607800	72610799	30	181.288	.
chr9	72611600	72617999	30	171.44	.
chr9	72619000	72626599	65	389.082	.
chr9	72627600	72659399	609	3901.35	.
chr9	72660200	72663199	20	116.432	.
chr9	72664800	72665199	4	23.0423	.
chr9	72667000	72668199	8	45.8013	.
chr9	72669000	72676799	39	229.341	.
chr9	72677600	72678199	6	34.9689	.
chr9	72679400	72680199	5	28.4585	.
chr9	72681200	72681799	4	22.3536	.
chr9	72684000	72685599	8	45.3959	.
chr9	72689000	72697399	39	226.743	.
chr9	72700600	72701599	5	29.5526	.
chr9	72702600	72703599	6	34.5634	.
chr9	72705200	72705599	4	23.0423	.
chr9	72706800	72706999	2	11.5211	.
chr9	72709400	72709999	4	22.3536	.
chr9	72711400	72712399	6	34.2802	.
chr9	72713600	72715599	11	63.4274	.
chr9	72719000	72722199	18	105.595	.
chr9	72723600	72725799	8	45.3959	.
chr9	72727200	72727599	4	23.4477	.
chr9	72729000	72729399	4	23.0423	.
chr9	72733200	72736399	14	79.6761	.
chr9	72737400	72748399	51	291.623	.
chr9	72749800	72751199	6	34.5634	.
chr9	72752000	72895999	6691	178677	.
chr9	72896800	72896999	2	11.5211	.
chr9	72899400	72924999	461	3885.44	.
chr9	72925800	72926199	5	30.2458	.
chr9	72927000	72927999	4	23.0423	.
chr9	72929000	72930799	9	51.9062	.
chr9	72932200	72933999	11	65.0368	.
chr9	72935000	72935599	5	28.864	.
chr9	72936600	72940999	34	204.968	.
chr9	72943600	72943799	2	11.5211	.
chr9	72945400	72947999	9	50.8121	.
chr9	72950000	72956999	85	525.822	.
chr9	72957800	72971199	118	721.82	.
chr9	72972000	72977399	52	312.46	.
chr9	72979200	72980199	8	46.49	.
chr9	72981200	72983799	22	130.94	.
chr9	72984600	72994399	89	529.528	.
chr9	72996400	72997399	4	23.0423	.
chr9	72999000	72999199	2	11.5211	.
chr9	73000600	73000799	2	11.5211	.
chr9	73001800	73002399	4	23.0423	.
chr9	73003400	73004799	6	34.5634	.
chr9	73007600	73008799	8	47.1832	.
chr9	73013800	73013999	2	11.5211	.
chr9	73014800	73017599	16	95.055	.
chr9	73019000	73020999	14	80.3647	.
chr9	73021800	73021999	2	11.5211	.
chr9	73023000	73023199	4	24.8296	.
chr9	73024200	73029199	17	94.1419	.
chr9	73031400	73032599	8	45.3959	.
chr9	73034000	73036799	11	62.05	.
chr9	73039000	73041799	19	109.922	.
chr9	73043400	73062399	441	6393.81	.
chr9	73063600	73113999	2632	76246.1	.
chr9	73114800	73118399	16	91.1972	.
chr9	73120000	73121599	5	27.7698	.
chr9	73122800	73126399	16	91.6027	.
chr9	73127800	73129199	7	39.291	.
chr9	73130200	73130799	4	22.3536	.
chr9	73133000	73229799	4598	103298	.
chr9	73232800	73232999	2	11.5211	.
chr9	73235000	73396799	7322	151297	.
chr9	73401600	73401799	2	11.5211	.
chr9	73403200	73405199	33	210.129	.
chr9	73406200	73406399	2	11.5211	.
chr9	73409600	73410399	4	22.3536	.
chr9	73412200	73601999	5820	73484.4	.
chr9	73603400	73630999	760	7695.98	.
chr9	73632200	73688399	1573	15768.7	.
chr9	73689200	73824199	3590	35260.4	.
chr9	73825800	73826199	8	50.5754	.
chr9	73827000	73827399	4	23.0423	.
chr9	73829200	73829399	2	11.5211	.
chr9	73830800	73861599	956	8161.29	.
chr9	73862600	73900799	1028	9386.69	.
chr9	73904600	73935599	1026	12173.2	.
chr9	73937000	73945399	146	1839.39	.
chr9	73946200	74059599	4832	116638	.
chr9	74060400	74410399	13265	237146	.
chr9	74416400	74628199	6852	107067	.
chr9	74629600	74631399	14	85.5443	.
chr9	74632200	74632399	2	11.5211	.
chr9	74633400	74634399	6	33.8747	.
chr9	74635200	74635599	4	23.0423	.
chr9	74638400	74638599	4	24.8296	.
chr9	74641200	74665399	786	12331	.
chr9	74667800	74669399	6	33.8747	.
chr9	74670400	74686199	364	2365.56	.
chr9	74687200	74687399	2	11.5211	.
chr9	74688200	74733799	1235	12595.6	.
chr9	74734800	74739599	131	867.577	.
chr9	74740400	74768799	667	4342.36	.
chr9	74770000	74771799	14	86.7971	.
chr9	74774200	74836399	2996	81695.9	.
chr9	74837200	74951599	10743	242651	.
chr9	74952600	74955799	24	142.238	.
chr9	74957000	74963799	53	320.125	.
chr9	74964800	74964999	2	11.5211	.
chr9	74967600	74969399	11	63.8328	.
chr9	74970200	74972799	12	67.7495	.
chr9	74973600	74983399	83	500.715	.
chr9	74984600	74984999	3	16.9374	.
chr9	74988000	74988399	6	37.267	.
chr9	74989400	74989599	2	11.5211	.
chr9	74990800	74991399	6	36.3507	.
chr9	74992400	74992999	6	34.9689	.
chr9	74993800	74995399	12	70.2254	.
chr9	74996400	74997199	8	47.5842	.
chr9	74998200	74999999	7	38.6023	.
chr9	75001600	75003199	10	57.3225	.
chr9	75004200	75008599	26	152.09	.
chr9	75009400	75009599	2	11.5211	.
chr9	75011000	75015999	20	114.645	.
chr9	75017000	75017599	4	23.0423	.
chr9	75018800	75018999	2	11.5211	.
chr9	75020000	75021399	6	33.8747	.
chr9	75023800	75028199	20	112.867	.
chr9	75029000	75029399	4	23.4477	.
chr9	75031400	75031599	2	11.5211	.
chr9	75033000	75033199	2	11.5211	.
chr9	75034400	75037599	22	130.762	.
chr9	75039200	75039999	4	22.3536	.
chr9	75040800	75041999	9	54.2044	.
chr9	75043400	75044399	10	61.4034	.
chr9	75045400	75045599	2	11.5211	.
chr9	75047000	75048599	7	39.291	.
chr9	75050200	75050399	4	24.8296	.
chr9	75054800	75056799	5	27.0811	.
chr9	75058200	75058999	6	35.662	.
chr9	75060200	75060999	4	23.0423	.
chr9	75061800	75062199	4	23.0423	.
chr9	75063600	75067599	25	144.485	.
chr9	75069800	75074999	30	175.237	.
chr9	75076400	75077999	8	46.49	.
chr9	75079400	75081999	12	67.7495	.
chr9	75084200	75086799	17	101.1	.
chr9	75087800	75095799	37	218.736	.
chr9	75096800	75099399	12	67.7495	.
chr9	75100200	75100399	2	11.5211	.
chr9	75101600	75102599	6	33.186	.
chr9	75103400	75104199	7	39.9796	.
chr9	75106200	75106799	6	35.662	.
chr9	75108000	75109799	12	68.4381	.
chr9	75111400	75111999	6	36.3507	.
chr9	75115800	75119599	12	66.7776	.
chr9	75120400	75123999	19	109.233	.
chr9	75125000	75125199	2	11.5211	.
chr9	75126200	75126599	6	36.063	.
chr9	75129000	75130199	12	70.6264	.
chr9	75131200	75132799	10	56.2283	.
chr9	75133600	75134199	4	23.0423	.
chr9	75135800	75137399	10	57.3225	.
chr9	75138200	75140199	10	58.0111	.
chr9	75143400	75144999	6	33.8747	.
chr9	75145800	75147799	8	44.0185	.
chr9	75149400	75149799	4	23.4477	.
chr9	75150600	75155399	17	96.208	.
chr9	75157200	75157399	2	11.5211	.
chr9	75160600	75161799	8	48.2773	.
chr9	75163000	75164799	10	56.2283	.
chr9	75166400	75168999	16	93.2677	.
chr9	75170200	75171999	5	28.4585	.
chr9	75175400	75175599	2	11.5211	.
chr9	75176800	75177599	4	23.0423	.
chr9	75178600	75179999	12	71.3196	.
chr9	75183200	75183799	5	30.2458	.
chr9	75187400	75187599	2	11.5211	.
chr9	75188400	75190599	7	38.6023	.
chr9	75193800	75194399	4	22.3536	.
chr9	75195800	75196199	4	23.4477	.
chr9	75197200	75200799	13	74.2598	.
chr9	75201600	75202999	7	39.291	.
chr9	75204400	75205599	8	46.0845	.
chr9	75208200	75208399	2	11.5211	.
chr9	75210200	75211799	10	57.6057	.
chr9	75212800	75212999	2	11.5211	.
chr9	75214000	75214199	2	11.5211	.
chr9	75215200	75216799	13	76.7358	.
chr9	75217800	75218399	4	22.3536	.
chr9	75219200	75222799	15	86.4741	.
chr9	75224800	75225599	6	34.5634	.
chr9	75226400	75226799	4	23.0423	.
chr9	75228000	75247399	440	9652.14	.
chr9	75248200	75250199	47	304.632	.
chr9	75251000	75254199	44	270.448	.
chr9	75255600	75258399	15	85.781	.
chr9	75259400	75271199	156	964.493	.
chr9	75272200	75272799	10	61.1803	.
chr9	75273800	75275199	19	115.097	.
chr9	75276000	75307799	544	5280.26	.
chr9	75308600	75309399	14	86.233	.
chr9	75311200	75311599	3	16.9374	.
chr9	75312600	75313399	4	23.0423	.
chr9	75314200	75314799	4	23.4477	.
chr9	75317400	75317599	2	11.5211	.
chr9	75319200	75319399	2	11.5211	.
chr9	75320400	75320599	3	18.0315	.
chr9	75321600	75321999	4	23.0423	.
chr9	75323600	75324799	10	59.1053	.
chr9	75325600	75326399	6	34.9689	.
chr9	75327200	75330799	21	122.132	.
chr9	75331600	75333199	12	71.8304	.
chr9	75334400	75334599	2	11.5211	.
chr9	75335800	75335999	2	11.5211	.
chr9	75337000	75337199	2	11.5211	.
chr9	75338200	75338399	2	11.5211	.
chr9	75340200	75343799	21	121.155	.
chr9	75344800	75369799	330	2081.92	.
chr9	75370800	75379399	85	513.786	.
chr9	75380200	75380399	2	11.5211	.
chr9	75381200	75386399	24	137.97	.
chr9	75387600	75389199	12	70.9141	.
chr9	75391400	75395199	15	86.1864	.
chr9	75397000	75398599	5	27.0811	.
chr9	75400200	75400999	4	23.0423	.
chr9	75404600	75405799	10	57.3225	.
chr9	75406600	75406799	4	24.8296	.
chr9	75408400	75417199	45	263.503	.
chr9	75418400	75441999	217	1305.35	.
chr9	75442800	75446199	14	82.6629	.
chr9	75447400	75450399	18	105.199	.
chr9	75452400	75457999	32	184.059	.
chr9	75458800	75459199	4	23.4477	.
chr9	75460200	75461999	8	45.8013	.
chr9	75463200	75463799	4	22.3536	.
chr9	75464800	75464999	4	24.8296	.
chr9	75466600	75466799	2	11.5211	.
chr9	75467600	75476799	53	310.107	.
chr9	75477600	75477799	2	11.5211	.
chr9	75478800	75478999	2	11.5211	.
chr9	75480000	75483599	25	145.985	.
chr9	75484400	75485199	4	23.0423	.
chr9	75486000	75496599	77	456.604	.
chr9	75497600	75499199	6	33.186	.
chr9	75500000	75502799	16	91.8859	.
chr9	75503800	75504599	8	47.8718	.
chr9	75505400	75506799	8	47.8718	.
chr9	75508200	75517399	47	273.123	.
chr9	75518200	75519799	8	46.0845	.
chr9	75521800	75523999	14	80.3647	.
chr9	75525600	75526199	3	16.9374	.
chr9	75527400	75551399	135	795.794	.
chr9	75553000	75554599	7	39.291	.
chr9	75556800	75565399	62	361.891	.
chr9	75566600	75568399	8	45.3959	.
chr9	75570200	75570799	6	35.662	.
chr9	75572200	75573599	6	32.4974	.
chr9	75574800	75578799	24	137.687	.
chr9	75580000	75583999	29	175.593	.
chr9	75585000	75586199	6	34.5634	.
chr9	75587000	75587599	4	23.0423	.
chr9	75588400	75592199	18	102.723	.
chr9	75595200	75610399	88	515.376	.
chr9	75611400	75624999	174	1075.93	.
chr9	75626800	75627399	4	23.0423	.
chr9	75628600	75632399	21	121.155	.
chr9	75633400	75634999	10	58.0111	.
chr9	75636000	75637799	16	94.7673	.
chr9	75638600	75638999	3	16.9374	.
chr9	75640200	75641399	7	39.9796	.
chr9	75642200	75642399	2	11.5211	.
chr9	75645600	75647199	6	33.8747	.
chr9	75648000	75648199	2	11.5211	.
chr9	75649000	75649199	2	11.5211	.
chr9	75650200	75651199	6	33.8747	.
chr9	75652200	75652399	2	11.5211	.
chr9	75653200	75653799	4	23.0423	.
chr9	75657000	75657599	4	22.3536	.
chr9	75658400	75658799	4	23.0423	.
chr9	75659800	75659999	2	11.5211	.
chr9	75660800	75662399	8	47.1832	.
chr9	75665400	75665999	6	36.3507	.
chr9	75667000	75667199	2	11.5211	.
chr9	75668200	75669799	8	44.7072	.
chr9	75670800	75675599	28	162.922	.
chr9	75676600	75687199	73	426.995	.
chr9	75688200	75688799	6	35.662	.
chr9	75689800	75691799	17	101.383	.
chr9	75693000	75706399	117	709.561	.
chr9	75707200	75710199	14	81.0579	.
chr9	75713600	75713799	2	11.5211	.
chr9	75714600	75715199	4	22.3536	.
chr9	75716200	75720599	37	228.315	.
chr9	75723000	75723999	10	59.7984	.
chr9	75725600	75725799	2	11.5211	.
chr9	75726800	75734199	80	491.181	.
chr9	75735200	75745599	243	2481.56	.
chr9	75746400	75807599	2487	48924.9	.
chr9	75808800	75861599	1322	11320.2	.
chr9	75862400	75867599	98	619.857	.
chr9	75868400	75871599	47	288.589	.
chr9	75872600	75888599	200	1239.65	.
chr9	75890600	75918199	475	3032.88	.
chr9	75924800	75973399	876	5610.39	.
chr9	75974800	75974999	3	18.0315	.
chr9	75978400	76037799	1277	10051.5	.
chr9	76038600	76048599	138	861.026	.
chr9	76049400	76088999	474	2909.23	.
chr9	76089800	76097199	71	428.018	.
chr9	76098000	76105999	70	423.408	.
chr9	76106800	76183399	1254	7943.74	.
chr9	76189200	76402399	5883	69604.6	.
chr9	76403200	76427999	686	5440.65	.
chr9	76428800	76436999	100	613.07	.
chr9	76438000	76445999	94	570.757	.
chr9	76447000	76450799	56	347.421	.
chr9	76451600	76504799	937	6004.37	.
chr9	76505800	76539399	571	3665.88	.
chr9	76540200	76607799	1412	13611.5	.
chr9	76608600	76627999	435	2857.15	.
chr9	76628800	76644599	292	1877.86	.
chr9	76646000	76672799	427	2661.44	.
chr9	76673800	76673999	2	11.5211	.
chr9	76675000	76712999	539	3399.88	.
chr9	76713800	76715199	8	46.0845	.
chr9	76716200	76719999	50	317.949	.
chr9	76720800	76735399	219	1382.58	.
chr9	76738200	76738399	2	11.5211	.
chr9	76739200	76742199	26	156.463	.
chr9	76743400	76809599	1072	9494.62	.
chr9	76811800	76812199	4	23.0423	.
chr9	76815800	76839199	306	1903.95	.
chr9	76840200	76918599	1067	6649.33	.
chr9	76919800	76931399	220	1402.65	.
chr9	76932200	77004799	1222	8678.86	.
chr9	77006000	77011799	69	425.446	.
chr9	77013000	77079999	925	5771.27	.
chr9	77082000	77108399	297	1823.29	.
chr9	77109400	77112199	23	136.129	.
chr9	77113200	77116799	46	282.2	.
chr9	77118000	77128599	105	633.995	.
chr9	77129800	77129999	2	11.5211	.
chr9	77130800	77131599	4	23.0423	.
chr9	77132400	77133599	6	33.8747	.
chr9	77134400	77149199	220	1379.76	.
chr9	77150200	77152199	15	86.4697	.
chr9	77153000	77155799	14	79.9593	.
chr9	77157000	77157799	4	23.0423	.
chr9	77158600	77170799	118	720.272	.
chr9	77171600	77177599	67	406.471	.
chr9	77179000	77189999	88	531.06	.
chr9	77190800	77198999	102	624.948	.
chr9	77200000	77200599	6	34.5634	.
chr9	77202000	77217999	157	952.395	.
chr9	77218800	77224999	55	326.284	.
chr9	77226200	77232799	29	168.216	.
chr9	77233800	77238999	48	282.215	.
chr9	77239800	77242999	24	140.163	.
chr9	77244200	77247799	29	169.31	.
chr9	77249200	77259999	99	597.937	.
chr9	77260800	77297799	810	11462.9	.
chr9	77298600	77331799	346	2129.31	.
chr9	77333000	77333199	2	11.5211	.
chr9	77334600	77352199	442	6454.08	.
chr9	77353400	77378599	375	2347.66	.
chr9	77379600	77531799	6404	127701	.
chr9	77532800	77676599	6207	137675	.
chr9	77677400	77679199	12	69.2491	.
chr9	77680400	77696399	293	1870.06	.
chr9	77698200	77707599	193	1227.88	.
chr9	77708400	77768999	1211	12232.9	.
chr9	77770200	77784799	125	748.83	.
chr9	77785600	77786399	6	33.8747	.
chr9	77787200	77788199	10	58.7043	.
chr9	77789200	77794399	34	205.146	.
chr9	77795400	77821199	354	2214.6	.
chr9	77822200	77826799	83	1422.9	.
chr9	77827600	77874599	1119	14459.7	.
chr9	77875400	77921399	1263	16214	.
chr9	77922200	77923999	9	52.5994	.
chr9	77925200	77925399	4	24.8296	.
chr9	77926600	77926799	2	11.5211	.
chr9	77929000	77930999	18	107.209	.
chr9	77932000	77932799	6	34.9689	.
chr9	77935600	77936199	4	22.3536	.
chr9	77937000	77943999	42	247.368	.
chr9	77945400	77948399	13	73.8544	.
chr9	77949200	77950399	8	46.49	.
chr9	77952600	77953999	4	21.6649	.
chr9	77954800	77958199	21	126.213	.
chr9	77959400	77960399	4	22.3536	.
chr9	77961600	77964599	12	68.8436	.
chr9	77965600	77970199	31	181.241	.
chr9	77972200	77973399	8	46.0845	.
chr9	77975600	77976399	6	34.5634	.
chr9	77977400	77978199	4	22.3536	.
chr9	77979000	77982599	16	92.6968	.
chr9	77984000	77989399	30	171.562	.
chr9	77991600	77991799	2	11.5211	.
chr9	77993600	77995399	11	63.8328	.
chr9	77996800	77998599	13	76.3303	.
chr9	77999400	78012799	152	935.814	.
chr9	78013600	78080799	1078	7795.22	.
chr9	78084800	78084999	2	11.5211	.
chr9	78086800	78088399	10	58.0111	.
chr9	78090200	78090799	6	36.3507	.
chr9	78091600	78093799	10	56.2283	.
chr9	78096400	78096799	3	16.9374	.
chr9	78097600	78097799	2	11.5211	.
chr9	78099200	78099999	4	23.0423	.
chr9	78101200	78102399	6	34.9689	.
chr9	78104400	78105399	8	46.49	.
chr9	78106200	78111199	42	252.884	.
chr9	78112000	78113199	10	59.393	.
chr9	78114200	78118199	24	140.852	.
chr9	78119000	78121799	14	78.5819	.
chr9	78124200	78130599	27	154.629	.
chr9	78132800	78132999	2	11.5211	.
chr9	78133800	78133999	2	11.5211	.
chr9	78135000	78136999	11	61.6445	.
chr9	78139200	78140199	6	33.8747	.
chr9	78141400	78143399	11	63.4274	.
chr9	78144200	78145199	6	34.9689	.
chr9	78146200	78146399	2	11.5211	.
chr9	78149800	78150199	4	23.0423	.
chr9	78152200	78154599	14	82.6629	.
chr9	78157800	78158599	4	22.3536	.
chr9	78159800	78160599	6	34.2802	.
chr9	78161400	78163399	7	38.6023	.
chr9	78169200	78169399	2	11.5211	.
chr9	78170400	78171999	9	50.1234	.
chr9	78172800	78179999	48	285.515	.
chr9	78181200	78182999	20	121.895	.
chr9	78183800	78197599	167	1035.76	.
chr9	78198600	78206799	67	402.703	.
chr9	78207800	78211199	37	229.022	.
chr9	78212200	78230799	481	7575.06	.
chr9	78231800	78232399	4	23.0423	.
chr9	78234000	78234799	4	22.3536	.
chr9	78236800	78240599	37	232.418	.
chr9	78243400	78243599	2	11.5211	.
chr9	78244400	78245399	8	46.8955	.
chr9	78247200	78248799	15	88.7678	.
chr9	78249800	78254399	24	138.38	.
chr9	78255600	78257399	25	159.271	.
chr9	78258200	78258599	10	63.8839	.
chr9	78261000	78264199	24	141.663	.
chr9	78265000	78266999	17	100.471	.
chr9	78268400	78270199	9	55.303	.
chr9	78271400	78271599	2	11.5211	.
chr9	78274200	78275999	14	82.8407	.
chr9	78276800	78278199	11	64.3481	.
chr9	78279000	78280999	23	139.744	.
chr9	78281800	78282799	15	91.6492	.
chr9	78288600	78305799	299	1893.45	.
chr9	78306600	78311999	93	589.32	.
chr9	78312800	78322999	195	1249.62	.
chr9	78323800	78366999	962	8798.89	.
chr9	78368000	78450399	4985	109379	.
chr9	78451200	78451399	2	11.5211	.
chr9	78452400	78453599	5	27.0811	.
chr9	78454400	78456199	9	50.8121	.
chr9	78461200	78462599	10	59.393	.
chr9	78465200	78465999	3	16.9374	.
chr9	78467200	78467399	2	11.5211	.
chr9	78470800	78470999	2	11.5211	.
chr9	78471800	78471999	2	11.5211	.
chr9	78474000	78475799	14	82.6629	.
chr9	78476800	78484199	51	301.649	.
chr9	78485400	78486399	7	40.3851	.
chr9	78487200	78490599	29	171.731	.
chr9	78491400	78494399	16	95.055	.
chr9	78495800	78498199	26	154.16	.
chr9	78500000	78502599	24	142.056	.
chr9	78503400	78504799	11	65.2147	.
chr9	78505600	78512399	33	189.881	.
chr9	78513200	78526799	112	679.912	.
chr9	78527600	78534799	88	543.802	.
chr9	78535800	78540199	39	229.51	.
chr9	78541400	78542399	6	33.186	.
chr9	78543200	78545599	10	56.6338	.
chr9	78546600	78551999	26	150.019	.
chr9	78553000	78553999	6	34.2802	.
chr9	78555000	78555199	3	18.0315	.
chr9	78557600	78559599	11	63.4318	.
chr9	78562400	78562799	6	36.063	.
chr9	78570600	78571599	5	28.4585	.
chr9	78573000	78576199	23	136.247	.
chr9	78577000	78577199	2	11.5211	.
chr9	78578000	78578199	2	11.5211	.
chr9	78579200	78579799	6	35.662	.
chr9	78580600	78581799	12	72.0127	.
chr9	78582800	78584999	12	70.2254	.
chr9	78586000	78716599	3436	42829.9	.
chr9	78717400	78807599	3183	63325.6	.
chr9	78808400	78823199	549	10470.8	.
chr9	78830200	78884399	1551	24377	.
chr9	78886800	78886999	2	11.5211	.
chr9	78887800	78887999	3	18.0315	.
chr9	78890200	78936199	1103	11715.5	.
chr9	78937000	79066799	5580	128260	.
chr9	79068400	79254199	6913	121300	.
chr9	79260200	79312999	1326	13178	.
chr9	79313800	79404199	2562	32096.7	.
chr9	79407600	79407799	2	11.5211	.
chr9	79409200	79463799	1395	10105	.
chr9	79466000	79468599	66	427.502	.
chr9	79469600	79469799	2	11.5211	.
chr9	79471200	79484599	276	1778.57	.
chr9	79486200	79486599	4	23.0423	.
chr9	79490200	79490599	4	23.0423	.
chr9	79491400	79538999	1025	7500.76	.
chr9	79543000	79543199	2	11.5211	.
chr9	79544600	79745399	4875	69580.6	.
chr9	79746400	79746799	6	36.3507	.
chr9	79747600	79747999	4	23.4477	.
chr9	79749600	79751599	10	57.3225	.
chr9	79753600	79754399	6	35.662	.
chr9	79757000	79760199	28	169.589	.
chr9	79763400	79764799	6	33.8747	.
chr9	79767400	79769199	11	64.1205	.
chr9	79771800	79773799	8	45.8013	.
chr9	79775200	79777199	9	50.5289	.
chr9	79778400	79783199	16	90.5085	.
chr9	79784400	79787399	9	50.1234	.
chr9	79788200	79788799	4	23.0423	.
chr9	79789600	79791799	9	51.2176	.
chr9	79792600	79817999	1216	34131.6	.
chr9	79819200	79851599	914	14607.6	.
chr9	79852400	79899399	1009	10072.5	.
chr9	79909000	79909199	2	11.5211	.
chr9	79910000	79991199	2224	25334.5	.
chr9	79992000	80034399	1215	21897.8	.
chr9	80035600	80047199	199	1276.33	.
chr9	80048200	80052199	42	254.092	.
chr9	80053400	80053599	2	11.5211	.
chr9	80055000	80068399	169	1043.88	.
chr9	80070600	80072199	6	33.186	.
chr9	80073200	80074199	4	22.3536	.
chr9	80075200	80076599	10	56.917	.
chr9	80077400	80078599	4	21.6649	.
chr9	80079400	80079599	2	11.5211	.
chr9	80080400	80081799	7	39.291	.
chr9	80083000	80085599	17	100.471	.
chr9	80090000	80091999	12	70.6309	.
chr9	80093800	80094799	4	22.3536	.
chr9	80096200	80097399	6	33.8747	.
chr9	80099000	80099799	6	33.8747	.
chr9	80101200	80102399	6	33.8747	.
chr9	80105000	80105199	2	11.5211	.
chr9	80106200	80106399	2	11.5211	.
chr9	80107200	80107799	3	16.9374	.
chr9	80109000	80111399	9	50.8121	.
chr9	80113400	80113599	2	11.5211	.
chr9	80115000	80115999	3	16.9374	.
chr9	80117800	80118799	5	28.4585	.
chr9	80120400	80120599	2	11.5211	.
chr9	80124200	80125199	4	22.3536	.
chr9	80126400	80126999	6	36.3507	.
chr9	80128200	80128399	2	11.5211	.
chr9	80130000	80131399	13	79.0339	.
chr9	80132200	80132399	2	11.5211	.
chr9	80133200	80134199	6	34.5634	.
chr9	80135000	80139399	24	139.065	.
chr9	80140400	80140799	4	23.4477	.
chr9	80142000	80142399	4	23.0423	.
chr9	80143200	80145199	12	69.9378	.
chr9	80148000	80148599	4	22.3536	.
chr9	80149600	80152799	13	74.9485	.
chr9	80153600	80153799	2	11.5211	.
chr9	80154600	80155199	3	16.9374	.
chr9	80156000	80157599	8	45.3959	.
chr9	80159000	80159799	6	34.2802	.
chr9	80160800	80170199	145	906.554	.
chr9	80171000	80180599	76	457.446	.
chr9	80181400	80184799	15	85.3755	.
chr9	80186200	80201999	236	1496.41	.
chr9	80202800	80207399	50	304.838	.
chr9	80208200	80221399	120	736.911	.
chr9	80222400	80233999	123	759.202	.
chr9	80235200	80240399	50	306.58	.
chr9	80241200	80318999	1631	14987.9	.
chr9	80320200	80408399	6693	227138	.
chr9	80434400	80461599	740	6670.97	.
chr9	80462400	80520399	1140	7379.28	.
chr9	80523400	80524799	9	51.9062	.
chr9	80526400	80586999	1203	8666.81	.
chr9	80587800	80589199	12	71.3196	.
chr9	80590000	80593199	28	171.243	.
chr9	80594400	80630799	668	4295.75	.
chr9	80631600	80650599	368	2371.81	.
chr9	80651800	80663799	237	1537.17	.
chr9	80665600	80721599	1207	10525.1	.
chr9	80723400	80802399	1940	18018.1	.
chr9	80803200	80814999	106	633.522	.
chr9	80815800	80833599	215	1317.24	.
chr9	80834800	80950399	3425	39506.5	.
chr9	80951800	80952999	4	22.3536	.
chr9	80955000	80955199	2	11.5211	.
chr9	80958600	81050199	2456	28597.5	.
chr9	81051200	81051999	6	34.9689	.
chr9	81052800	81055399	16	93.4953	.
chr9	81056200	81063999	163	1934.13	.
chr9	81065200	81134799	1572	14716.3	.
chr9	81136000	81186599	854	6358.94	.
chr9	81187400	81251599	1825	26204.8	.
chr9	81252400	81253999	6	34.2802	.
chr9	81255000	81257999	26	163.807	.
chr9	81259600	81279599	291	1833.55	.
chr9	81280600	81283399	27	162.686	.
chr9	81284800	81409799	2504	17087.3	.
chr9	81410600	81426999	353	2276.73	.
chr9	81429000	81537599	2606	21520.2	.
chr9	81538400	81614199	2157	23976.6	.
chr9	81616400	81616799	4	23.4477	.
chr9	81619400	81619599	2	11.5211	.
chr9	81620400	81772999	4578	88124.9	.
chr9	81774400	81906599	3574	41228	.
chr9	81910200	81910399	2	11.5211	.
chr9	81911200	81911399	2	11.5211	.
chr9	81912400	81930199	277	1724.38	.
chr9	81931600	81931999	4	23.0423	.
chr9	81937200	82038799	2664	26443.8	.
chr9	82039800	82128399	2940	50307.7	.
chr9	82129400	82131399	17	105.185	.
chr9	82133000	82168599	652	5087.82	.
chr9	82169600	82243599	1294	10013.1	.
chr9	82244600	82245999	7	40.3851	.
chr9	82246800	82294199	908	7625.31	.
chr9	82295000	82327399	507	4994.19	.
chr9	82328600	82352399	437	2788.81	.
chr9	82355000	82355399	4	23.4477	.
chr9	82358800	82371599	138	855.733	.
chr9	82372800	82442999	1410	10025.4	.
chr9	82443800	82449999	107	673.615	.
chr9	82451400	82469799	288	1801.25	.
chr9	82475000	82475199	2	11.5211	.
chr9	82476600	82489599	249	2493.02	.
chr9	82490600	82493999	67	420.669	.
chr9	82495000	82565199	1754	14177.4	.
chr9	82571000	82591999	641	7819.4	.
chr9	82592800	82618999	470	3903.98	.
chr9	82619800	82659399	842	6373.31	.
chr9	82660200	82672399	171	1073.51	.
chr9	82673600	82702199	375	2335.06	.
chr9	82703400	82764799	1141	10848.9	.
chr9	82765800	82768399	32	200.321	.
chr9	82769200	82770799	8	47.1832	.
chr9	82772000	82772399	4	23.0423	.
chr9	82774200	82774799	4	22.3536	.
chr9	82777200	82779399	16	96.1492	.
chr9	82781000	82818399	898	8566.8	.
chr9	82819600	82820399	8	46.49	.
chr9	82821200	82825599	50	305.133	.
chr9	82826400	82829599	14	80.3647	.
chr9	82831400	82836399	27	158.077	.
chr9	82837200	82838999	6	33.8747	.
chr9	82839800	82840599	6	35.662	.
chr9	82842600	82843199	4	22.3536	.
chr9	82844000	82844199	2	11.5211	.
chr9	82846000	82848999	16	92.98	.
chr9	82850000	82856999	38	220.355	.
chr9	82858200	82861399	26	152.601	.
chr9	82864800	82868199	14	79.6761	.
chr9	82870600	82871999	10	59.393	.
chr9	82873200	82873399	2	11.5211	.
chr9	82875600	82876799	6	34.5634	.
chr9	82879600	82880199	6	35.662	.
chr9	82882200	82884199	16	95.055	.
chr9	82885000	82885199	2	11.5211	.
chr9	82889000	82889999	8	47.8718	.
chr9	82891000	82891399	3	16.9374	.
chr9	82892200	82892999	7	41.4792	.
chr9	82894200	82897199	13	73.1657	.
chr9	82898800	82899599	6	34.5634	.
chr9	82903000	82903999	7	40.3851	.
chr9	82905000	82905199	2	11.5211	.
chr9	82906600	82907199	6	34.9689	.
chr9	82910000	82910199	2	11.5211	.
chr9	82911400	82912799	7	39.6964	.
chr9	82913800	82913999	2	11.5211	.
chr9	82916800	82916999	2	11.5211	.
chr9	82919000	82922399	14	78.5819	.
chr9	82923600	82923799	4	24.8296	.
chr9	82926000	82926199	3	18.0315	.
chr9	82932000	82939199	32	183.366	.
chr9	82940000	82940599	4	23.4477	.
chr9	82941800	82942199	4	23.4477	.
chr9	82943800	82945999	12	70.9141	.
chr9	82947600	82947799	2	11.5211	.
chr9	82950200	82952599	10	56.6338	.
chr9	82953400	82954199	5	28.4585	.
chr9	82956600	82956999	4	23.0423	.
chr9	82958400	82958599	2	11.5211	.
chr9	82961800	82961999	2	11.5211	.
chr9	82963600	82964399	6	33.8747	.
chr9	82967000	82967599	8	49.6591	.
chr9	82969200	82970199	6	34.5634	.
chr9	82971000	82974199	18	103.124	.
chr9	82975400	82983999	204	1343.91	.
chr9	82984800	82996399	115	697.765	.
chr9	82997600	82998599	9	52.5994	.
chr9	83001200	83002599	13	77.83	.
chr9	83003400	83041799	424	2602.42	.
chr9	83042800	83045999	26	156.458	.
chr9	83046800	83058399	101	611.598	.
chr9	83059800	83066799	80	496.058	.
chr9	83067800	83090399	252	1529.14	.
chr9	83091600	83091999	4	23.0423	.
chr9	83092800	83101999	81	483.038	.
chr9	83102800	83103799	10	59.393	.
chr9	83105000	83105199	2	11.5211	.
chr9	83106000	83106799	6	33.8747	.
chr9	83108400	83109399	6	33.8747	.
chr9	83110400	83111799	6	33.186	.
chr9	83113400	83113599	2	11.5211	.
chr9	83115800	83118799	17	97.9908	.
chr9	83119600	83119799	2	11.5211	.
chr9	83121600	83123999	14	80.3647	.
chr9	83127200	83132399	19	108.135	.
chr9	83134000	83134199	2	11.5211	.
chr9	83136600	83137199	6	34.9689	.
chr9	83138400	83141799	15	85.781	.
chr9	83143200	83144199	12	71.3196	.
chr9	83145000	83148399	30	179.45	.
chr9	83150000	83162199	184	1157.12	.
chr9	83163000	83171799	50	293.229	.
chr9	83172600	83173199	3	16.2487	.
chr9	83174200	83175199	4	23.0423	.
chr9	83177200	83179199	8	45.1126	.
chr9	83180200	83205199	443	2819.89	.
chr9	83206000	83225799	247	1524.93	.
chr9	83226600	83280399	662	4124.59	.
chr9	83285000	83287999	23	136.757	.
chr9	83289200	83313199	278	1719.91	.
chr9	83314200	83315199	4	22.3536	.
chr9	83316400	83333599	169	1036.1	.
chr9	83334600	83340999	49	291.255	.
chr9	83342000	83344599	22	129.331	.
chr9	83345600	83352199	73	440.013	.
chr9	83353400	83382199	273	1645.28	.
chr9	83384400	83385599	7	39.291	.
chr9	83386600	83387199	3	16.2487	.
chr9	83388800	83390999	12	71.3196	.
chr9	83392000	83392199	2	11.5211	.
chr9	83393200	83394399	6	34.5634	.
chr9	83396400	83397199	4	22.3536	.
chr9	83398600	83404399	33	189.192	.
chr9	83405600	83405799	2	11.5211	.
chr9	83406600	83409399	11	61.6445	.
chr9	83410400	83410599	2	11.5211	.
chr9	83411400	83412199	4	23.0423	.
chr9	83416600	83417599	8	46.0845	.
chr9	83418400	83419999	13	76.7358	.
chr9	83421200	83424399	14	80.3647	.
chr9	83427000	83427799	5	29.5526	.
chr9	83429200	83429799	6	36.3507	.
chr9	83431600	83435599	25	145.174	.
chr9	83436600	83438399	17	99.4949	.
chr9	83439400	83460599	415	6223.41	.
chr9	83461600	83462199	14	89.273	.
chr9	83463600	83465799	12	69.9422	.
chr9	83466600	83476399	188	2088.22	.
chr9	83477400	83512999	557	3509.21	.
chr9	83514200	83535199	263	1621.42	.
chr9	83536000	83555199	229	1415.55	.
chr9	83556000	83556199	2	11.5211	.
chr9	83557200	83560399	21	121.726	.
chr9	83561600	83581999	202	1225.91	.
chr9	83582800	83583799	5	28.4585	.
chr9	83585600	83585799	2	11.5211	.
chr9	83586600	83592599	66	406.146	.
chr9	83593600	83596199	16	96.66	.
chr9	83597000	83772399	3591	36456.4	.
chr9	83773200	83774599	10	59.7984	.
chr9	83776000	83776399	4	23.4477	.
chr9	83779000	83779999	6	36.3507	.
chr9	83782400	83783599	6	34.9689	.
chr9	83784600	83785599	3	16.9374	.
chr9	83786600	83786999	4	23.4477	.
chr9	83790200	83793399	16	91.8859	.
chr9	83794600	83795199	6	34.9689	.
chr9	83798000	83798399	3	16.9374	.
chr9	83799400	83799599	4	24.8296	.
chr9	83800400	83800999	8	48.2773	.
chr9	83802400	83836599	1273	32221.3	.
chr9	83837800	83839599	14	81.7466	.
chr9	83841200	83842599	7	41.0738	.
chr9	83844600	83846799	20	118.503	.
chr9	83847800	83850399	12	68.8436	.
chr9	83851600	83853799	18	103.812	.
chr9	83855600	83857199	6	33.186	.
chr9	83858400	83859599	12	72.2359	.
chr9	83861000	83862799	8	44.7072	.
chr9	83863800	83863999	2	11.5211	.
chr9	83865000	83865199	2	11.5211	.
chr9	83866000	83869799	15	88.0791	.
chr9	83873200	83882199	47	272.945	.
chr9	83883200	83887999	42	253.118	.
chr9	83889200	83927399	1066	20765	.
chr9	83928200	83931199	15	86.4697	.
chr9	83932600	83934999	10	56.2283	.
chr9	83937400	83939799	7	39.6964	.
chr9	83940600	83940999	4	23.4477	.
chr9	83948200	83948399	2	11.5211	.
chr9	83949200	83978999	456	2883.82	.
chr9	83979800	83981799	10	57.3225	.
chr9	83983400	83985999	12	69.2491	.
chr9	83986800	83992399	36	214.879	.
chr9	83998800	84003799	45	268.268	.
chr9	84004600	84054399	988	8164.93	.
chr9	84055600	84157199	2056	15946.6	.
chr9	84158000	84162599	22	126.044	.
chr9	84163600	84172199	136	853.517	.
chr9	84173000	84180399	114	700.932	.
chr9	84181600	84211399	533	4258.18	.
chr9	84212800	84216799	58	362.311	.
chr9	84219000	84219799	6	34.9689	.
chr9	84223600	84304599	1780	16041.1	.
chr9	84305800	84424199	2332	18593.3	.
chr9	84425600	84460199	519	3259.39	.
chr9	84461000	84490199	1062	14183	.
chr9	84491600	84492599	14	84.8512	.
chr9	84493400	84529799	640	4980.06	.
chr9	84531000	84724599	4433	43318.8	.
chr9	84725400	84745999	317	1973.96	.
chr9	84746800	84760799	271	1740.17	.
chr9	84762000	84767599	52	316.362	.
chr9	84768800	84870599	1595	11895	.
chr9	84871600	84883999	305	2881.75	.
chr9	84884800	84993799	2564	19415.6	.
chr9	84995200	85063399	1220	7791.7	.
chr9	85064400	85071999	111	703.142	.
chr9	85073400	85073599	6	39.0543	.
chr9	85074800	85074999	2	11.5211	.
chr9	85078200	85175599	1924	14177.9	.
chr9	85176600	85259999	1637	14024.9	.
chr9	85260800	85514399	10271	212276	.
chr9	85516200	85689399	8398	211498	.
chr9	85690200	85700199	76	447.33	.
chr9	85701400	85702199	4	22.3536	.
chr9	85703000	85705199	10	57.6057	.
chr9	85706000	85706999	10	61.1803	.
chr9	85709000	85711199	16	96.66	.
chr9	85712400	85714999	12	67.0608	.
chr9	85717000	85717999	4	22.3536	.
chr9	85719400	85719599	2	11.5211	.
chr9	85722400	85723999	6	33.186	.
chr9	85724800	85725999	9	53.0004	.
chr9	85727000	85729799	16	91.8903	.
chr9	85730800	85733799	16	92.579	.
chr9	85736000	85737599	7	38.6023	.
chr9	85738800	85745999	31	178.643	.
chr9	85747200	85896399	4645	75804.6	.
chr9	85897200	85898999	18	107.205	.
chr9	85901600	85902199	4	23.4477	.
chr9	85905600	85911999	123	791.47	.
chr9	85913000	85940999	531	4321.65	.
chr9	85942000	86062799	2992	28428.6	.
chr9	86063600	86064199	6	34.9689	.
chr9	86068800	86068999	2	11.5211	.
chr9	86069800	86123999	960	6154.06	.
chr9	86126600	86136199	206	1332.82	.
chr9	86137000	86193599	1724	24593.1	.
chr9	86198000	86198399	4	23.4477	.
chr9	86199600	86292599	2960	47078.8	.
chr9	86293600	86295199	9	53.6935	.
chr9	86296000	86379999	2050	23054.6	.
chr9	86380800	86382599	16	97.5763	.
chr9	86384800	86431399	559	4344.01	.
chr9	86432600	86467799	905	14841	.
chr9	86468600	86471199	20	117.404	.
chr9	86472200	86474199	8	45.3959	.
chr9	86475000	86476399	11	66.5965	.
chr9	86477200	86478199	7	41.0738	.
chr9	86479000	86481599	11	61.6445	.
chr9	86482800	86486399	20	114.933	.
chr9	86487400	86489399	9	51.5008	.
chr9	86490800	86490999	2	11.5211	.
chr9	86498800	86500399	8	45.3959	.
chr9	86501600	86502599	7	39.291	.
chr9	86503400	86504599	8	47.1832	.
chr9	86505800	86507199	10	56.6338	.
chr9	86508000	86508799	6	34.9689	.
chr9	86512400	86512599	2	11.5211	.
chr9	86514400	86515999	8	46.0845	.
chr9	86516800	86516999	4	24.8296	.
chr9	86518000	86519199	7	41.4792	.
chr9	86520800	86522199	6	32.4974	.
chr9	86523000	86523999	6	35.662	.
chr9	86526400	86527399	6	33.8747	.
chr9	86533200	86534399	4	22.3536	.
chr9	86542000	86544399	9	50.8121	.
chr9	86545200	86545599	3	16.9374	.
chr9	86548000	86549199	6	34.5634	.
chr9	86551000	86551599	4	23.0423	.
chr9	86554200	86555599	5	28.4585	.
chr9	86556800	86558999	10	57.3225	.
chr9	86560600	86560799	2	11.5211	.
chr9	86562200	86563199	6	34.5634	.
chr9	86564000	86565799	10	56.917	.
chr9	86566600	86568199	8	46.0845	.
chr9	86570400	86584999	85	500.44	.
chr9	86585800	86605199	165	1000.47	.
chr9	86606200	86640199	382	2338.83	.
chr9	86641000	86641199	4	24.8296	.
chr9	86642000	86648999	49	292.458	.
chr9	86650200	86659799	69	409.247	.
chr9	86660800	86663599	25	147.878	.
chr9	86665000	86670599	59	358.64	.
chr9	86671400	86676399	65	406.266	.
chr9	86677200	86751999	1473	13082.8	.
chr9	86752800	86754599	12	71.0319	.
chr9	86756200	86756599	5	29.5526	.
chr9	86759000	86759999	10	58.7043	.
chr9	86760800	86764799	25	148.161	.
chr9	86766600	86767599	7	39.291	.
chr9	86768400	86770999	10	56.917	.
chr9	86773000	86775799	14	83.7615	.
chr9	86777200	86778199	6	34.9689	.
chr9	86779200	86779599	4	23.4477	.
chr9	86780600	86782599	16	97.0654	.
chr9	86783600	86784999	9	50.8121	.
chr9	86785800	86786399	6	35.662	.
chr9	86787200	86790599	14	81.0579	.
chr9	86791800	86794199	8	45.3959	.
chr9	86796600	86797199	4	22.3536	.
chr9	86798000	86799999	8	44.0185	.
chr9	86802000	86805599	13	72.477	.
chr9	86808600	86811599	15	86.1864	.
chr9	86813200	86813999	4	21.6649	.
chr9	86815200	86816799	12	69.2491	.
chr9	86818800	86818999	2	11.5211	.
chr9	86820000	86821199	6	34.5634	.
chr9	86822200	86822599	6	36.063	.
chr9	86824000	86824999	4	23.0423	.
chr9	86826000	86826399	4	23.0423	.
chr9	86827200	86830399	16	91.8903	.
chr9	86831200	86836999	24	135.904	.
chr9	86837800	86839399	10	58.4166	.
chr9	86840200	86842999	13	77.2466	.
chr9	86845400	86849999	25	147.189	.
chr9	86851800	86851999	2	11.5211	.
chr9	86853400	86853599	2	11.5211	.
chr9	86854800	86857999	14	79.9593	.
chr9	86860400	86861799	6	33.186	.
chr9	86863800	86864599	9	55.9917	.
chr9	86865600	86866999	6	34.2802	.
chr9	86868800	86871799	13	74.953	.
chr9	86872800	86876199	15	87.1628	.
chr9	86877000	86941199	1017	9130.46	.
chr9	86948000	86950799	22	127.548	.
chr9	86951600	86952599	12	71.3196	.
chr9	86953400	86973599	293	1827.64	.
chr9	86974600	87023399	1332	25268.6	.
chr9	87025600	87028999	22	130.024	.
chr9	87031400	87034199	12	68.8436	.
chr9	87037200	87037599	4	23.0423	.
chr9	87038600	87039599	6	34.9689	.
chr9	87043200	87043399	2	11.5211	.
chr9	87044200	87044399	2	11.5211	.
chr9	87045800	87046799	4	22.3536	.
chr9	87049400	87049799	4	23.0423	.
chr9	87051600	87052199	4	23.0423	.
chr9	87053600	87057399	19	109.512	.
chr9	87059800	87061399	8	45.3959	.
chr9	87062600	87063199	3	16.9374	.
chr9	87065400	87065999	10	61.4034	.
chr9	87066800	87066999	2	11.5211	.
chr9	87067800	87067999	2	11.5211	.
chr9	87069400	87070399	10	58.4166	.
chr9	87077400	87078399	10	58.4166	.
chr9	87079400	87098799	234	1459.96	.
chr9	87103200	87103399	2	11.5211	.
chr9	87104200	87105399	8	48.7881	.
chr9	87106200	87106399	2	11.5211	.
chr9	87107200	87110799	42	262.591	.
chr9	87111600	87155999	1466	28953.7	.
chr9	87161400	87161599	2	11.5211	.
chr9	87162400	87172399	199	1282.52	.
chr9	87173200	87186599	136	829.936	.
chr9	87187600	87190999	19	109.512	.
chr9	87191800	87191999	2	11.5211	.
chr9	87194200	87194399	2	11.5211	.
chr9	87197000	87197199	2	11.5211	.
chr9	87198600	87199799	5	28.4585	.
chr9	87200800	87200999	4	24.8296	.
chr9	87202000	87203799	14	81.4634	.
chr9	87205400	87210799	29	170.405	.
chr9	87211800	87215999	24	143.714	.
chr9	87216800	87219599	15	85.781	.
chr9	87221800	87222999	4	22.3536	.
chr9	87224000	87224599	8	49.6591	.
chr9	87225600	87225999	4	23.0423	.
chr9	87226800	87228599	7	39.291	.
chr9	87229600	87230799	7	39.291	.
chr9	87231600	87232399	8	47.8718	.
chr9	87233600	87237199	17	98.6839	.
chr9	87238600	87238999	4	23.4477	.
chr9	87240400	87250999	53	310.86	.
chr9	87251800	87252599	4	22.3536	.
chr9	87253400	87256599	23	136.356	.
chr9	87257400	87276999	775	13256.6	.
chr9	87278000	87278199	6	39.0543	.
chr9	87281400	87282399	7	40.3851	.
chr9	87283400	87489599	5167	76539	.
chr9	87493400	87493599	2	11.5211	.
chr9	87500000	87565599	1363	9685.66	.
chr9	87566400	87577199	301	1995.93	.
chr9	87578200	87581599	31	189.12	.
chr9	87583000	87587999	131	861.799	.
chr9	87589400	87589799	4	23.4477	.
chr9	87590800	87591599	4	21.6649	.
chr9	87593000	87631599	847	6391.59	.
chr9	87632600	87671199	800	6074.29	.
chr9	87672200	87672599	4	23.0423	.
chr9	87673400	87673799	6	37.267	.
chr9	87675800	87675999	2	11.5211	.
chr9	87678000	87788399	10634	214681	.
chr9	87794200	87797199	45	282.232	.
chr9	87798000	87814999	273	1719.19	.
chr9	87821600	87833399	228	1465.49	.
chr9	87836000	87836399	4	23.4477	.
chr9	87840400	87945399	2423	22911.7	.
chr9	87949000	87949999	6	34.9689	.
chr9	87952400	88011999	1357	13337.3	.
chr9	88013400	88129399	3355	43297.2	.
chr9	88132000	88132599	8	51.8282	.
chr9	88135400	88188799	1109	8915.72	.
chr9	88190000	88339399	4584	83252.4	.
chr9	88340200	88345399	35	204.972	.
chr9	88346200	88359799	129	786.691	.
chr9	88360800	88363999	22	129.842	.
chr9	88364800	88365199	3	16.9374	.
chr9	88366800	88367799	6	36.3507	.
chr9	88369800	88370199	4	23.4477	.
chr9	88375200	88376399	4	22.3536	.
chr9	88377200	88382999	28	162.922	.
chr9	88383800	88385799	10	57.6057	.
chr9	88386600	88388999	10	56.6338	.
chr9	88390200	88391399	8	46.49	.
chr9	88392400	88395199	14	80.7702	.
chr9	88398600	88398799	2	11.5211	.
chr9	88399800	88401599	10	56.917	.
chr9	88402400	88403999	6	33.8747	.
chr9	88405400	88406599	9	51.9062	.
chr9	88407800	88408599	4	22.3536	.
chr9	88409600	88410999	5	28.4585	.
chr9	88412400	88413399	6	36.3507	.
