## Supplemental Table 2 for "BAHCC1 promotes gene expression in neuronal cells by antagonizing SIN3A-HDAC1" (part 18 of 21)

### Sheet: CorticalNeurons_H3K27me3_Peaks (continued)
#Chromosome	Start	End	ChIPCount	Score	Strand
chr9	88414400	88416199	8	45.3959	.
chr9	88417400	88418999	10	56.6338	.
chr9	88420200	88420399	2	11.5211	.
chr9	88421200	88421999	4	23.0423	.
chr9	88423000	88428799	31	182.035	.
chr9	88429800	88431199	8	45.3959	.
chr9	88432200	88432599	4	23.4477	.
chr9	88434000	88434999	6	33.8747	.
chr9	88436200	88440999	43	261.701	.
chr9	88441800	88442199	4	23.0423	.
chr9	88443000	88444599	9	52.5949	.
chr9	88445400	88445599	2	11.5211	.
chr9	88447400	88448199	6	34.2802	.
chr9	88449200	88449799	6	34.9689	.
chr9	88450600	88451599	8	45.8013	.
chr9	88453400	88455599	16	94.7673	.
chr9	88458000	88460799	14	81.4634	.
chr9	88462800	88463799	10	62.6606	.
chr9	88464600	88464799	2	11.5211	.
chr9	88467000	88468199	6	34.9689	.
chr9	88469800	88469999	2	11.5211	.
chr9	88471400	88477999	30	171.161	.
chr9	88478800	88478999	2	11.5211	.
chr9	88479800	88482799	17	96.6134	.
chr9	88483600	88509999	636	9472.84	.
chr9	88510800	88518599	104	655.377	.
chr9	88520000	88520799	6	34.5634	.
chr9	88521600	88523599	24	148.046	.
chr9	88525200	88525599	3	16.9374	.
chr9	88526600	88540199	251	1607.42	.
chr9	88541600	88547999	121	790.135	.
chr9	88548800	88552999	16	91.1972	.
chr9	88555200	88556199	5	28.4585	.
chr9	88557400	88559399	8	44.7072	.
chr9	88562400	88563199	4	22.3536	.
chr9	88565400	88566199	3	16.9374	.
chr9	88567600	88570199	10	57.6057	.
chr9	88572200	88572599	4	23.4477	.
chr9	88573800	88573999	2	11.5211	.
chr9	88575000	88575199	2	11.5211	.
chr9	88576000	88585199	67	400.584	.
chr9	88586000	88586599	6	34.5634	.
chr9	88587400	88587599	4	24.8296	.
chr9	88588400	88589799	8	47.8718	.
chr9	88590800	88592599	11	64.1205	.
chr9	88593800	88595799	13	74.9485	.
chr9	88597800	88600199	18	106.111	.
chr9	88601000	88603199	12	69.9422	.
chr9	88604200	88605199	16	99.7	.
chr9	88606600	88611199	18	103.407	.
chr9	88612000	88616199	45	273.902	.
chr9	88617200	88627199	87	526.003	.
chr9	88629600	88629999	4	23.4477	.
chr9	88631000	88631399	4	23.0423	.
chr9	88632200	88637199	39	231.817	.
chr9	88638200	88649999	95	570.574	.
chr9	88651600	88651799	2	11.5211	.
chr9	88652600	88655399	24	142.234	.
chr9	88656200	88656599	4	23.0423	.
chr9	88657800	88658799	4	23.0423	.
chr9	88659600	88665799	39	232.911	.
chr9	88671400	88671599	2	11.5211	.
chr9	88673000	88673799	5	29.5526	.
chr9	88678000	88678599	4	22.3536	.
chr9	88682000	88682199	2	11.5211	.
chr9	88685000	88685399	4	23.4477	.
chr9	88687000	88687199	2	11.5211	.
chr9	88688000	88688799	6	34.9689	.
chr9	88689800	88689999	2	11.5211	.
chr9	88694000	88694399	4	23.4477	.
chr9	88695400	88696199	6	34.5634	.
chr9	88697400	88698999	6	33.8747	.
chr9	88705400	88705599	2	11.5211	.
chr9	88706600	88711799	21	117.873	.
chr9	88714800	88715599	5	28.4585	.
chr9	88718000	88750799	674	7090.46	.
chr9	88751600	88758599	116	738.241	.
chr9	88759400	88772199	205	2201.61	.
chr9	88773000	88775799	25	156.668	.
chr9	88776600	88783599	70	437.364	.
chr9	88784400	88786799	30	186.631	.
chr9	88788600	88789399	4	22.3536	.
chr9	88790600	88791199	6	35.662	.
chr9	88792600	88793199	4	22.3536	.
chr9	88794600	88795199	14	93.9735	.
chr9	88796000	88797999	28	173.164	.
chr9	88799000	88811399	126	1672.6	.
chr9	88816800	88818399	12	70.6309	.
chr9	88819400	88820999	16	94.3619	.
chr9	88824400	88825199	4	22.3536	.
chr9	88829200	88830599	8	46.49	.
chr9	88831400	88833799	10	56.917	.
chr9	88835200	88835799	4	22.3536	.
chr9	88837200	88838199	6	36.3507	.
chr9	88839200	88842399	18	105.194	.
chr9	88843200	88843399	4	24.8296	.
chr9	88845600	88845799	3	18.0315	.
chr9	88846600	88846799	4	24.8296	.
chr9	88848400	88849199	4	22.3536	.
chr9	88851000	88856199	30	179.902	.
chr9	88857000	88857199	4	24.8296	.
chr9	88858400	88859199	9	53.2881	.
chr9	88860600	88865799	77	491.061	.
chr9	88866800	88889999	378	2393.69	.
chr9	88891000	88892799	10	59.393	.
chr9	88893800	88893999	2	11.5211	.
chr9	88895200	88895999	7	42.6832	.
chr9	88897800	88897999	2	11.5211	.
chr9	88900200	88915199	178	1097.91	.
chr9	88916200	88963999	990	11787.1	.
chr9	88965200	88967999	33	205.351	.
chr9	88969800	88974799	64	398.674	.
chr9	88976000	88983399	133	844.532	.
chr9	88984400	88992599	149	970.01	.
chr9	88994000	88998199	66	411.098	.
chr9	88999000	89002599	34	202.26	.
chr9	89003400	89006599	18	106.111	.
chr9	89007400	89025599	328	2075.95	.
chr9	89026600	89028799	12	69.5323	.
chr9	89029800	89030999	6	33.8747	.
chr9	89032800	89032999	4	24.8296	.
chr9	89033800	89036599	21	127.465	.
chr9	89037400	89041199	37	223.149	.
chr9	89042200	89044999	18	106.799	.
chr9	89047000	89049599	32	197.86	.
chr9	89050400	89057599	50	297.72	.
chr9	89059000	89059199	2	11.5211	.
chr9	89061800	89062599	3	16.9374	.
chr9	89063600	89066399	20	120.573	.
chr9	89067200	89068199	4	23.0423	.
chr9	89074000	89075199	4	22.3536	.
chr9	89076000	89079599	31	190.145	.
chr9	89081000	89104399	318	1980.97	.
chr9	89106200	89107199	12	74.8705	.
chr9	89108200	89109399	5	28.4585	.
chr9	89110200	89114199	51	320.524	.
chr9	89115200	89117399	23	139.521	.
chr9	89118400	89127399	102	629.382	.
chr9	89128400	89133999	62	383.643	.
chr9	89135400	89140199	46	288.793	.
chr9	89141000	89162799	345	2179.06	.
chr9	89163600	89215999	1165	16459.5	.
chr9	89217000	89218199	4	22.3536	.
chr9	89219400	89220199	6	34.9689	.
chr9	89221200	89221399	2	11.5211	.
chr9	89222400	89241999	240	1486.28	.
chr9	89242800	89247599	49	295.919	.
chr9	89248400	89278199	443	2771.03	.
chr9	89279000	89321399	778	5881.73	.
chr9	89323000	89336799	358	3204.17	.
chr9	89337800	89340199	31	190.101	.
chr9	89353000	89353399	4	23.0423	.
chr9	89361600	89443999	1964	17293.1	.
chr9	89445200	89473599	467	2968.98	.
chr9	89475000	89475999	4	23.0423	.
chr9	89478600	89694399	5683	71367.6	.
chr9	89696600	89697599	7	41.0738	.
chr9	89698600	89699199	6	34.5634	.
chr9	89700400	89701599	6	34.9689	.
chr9	89702400	89702599	2	11.5211	.
chr9	89704800	89895199	8866	223012	.
chr9	89896600	89961799	2889	78599.1	.
chr9	89962800	90076399	2449	26204.1	.
chr9	90077200	90078199	8	46.49	.
chr9	90079400	90080999	12	68.1549	.
chr9	90082800	90084199	4	22.3536	.
chr9	90085200	90086199	4	22.3536	.
chr9	90087000	90087999	6	35.662	.
chr9	90089000	90089399	4	23.4477	.
chr9	90090400	90094199	15	84.4036	.
chr9	90096400	90096599	2	11.5211	.
chr9	90099000	90099799	3	16.2487	.
chr9	90103000	90104599	7	39.9796	.
chr9	90105800	90146999	1160	23952.3	.
chr9	90148600	90159199	95	580.636	.
chr9	90160600	90166799	86	535.869	.
chr9	90167800	90169199	9	51.5008	.
chr9	90170400	90170799	5	29.5526	.
chr9	90171800	90173199	10	58.0111	.
chr9	90175800	90178199	16	94.3619	.
chr9	90179200	90181199	10	56.917	.
chr9	90182200	90182399	2	11.5211	.
chr9	90183200	90190999	53	319.307	.
chr9	90192200	90195599	18	105.478	.
chr9	90197000	90199399	16	94.3619	.
chr9	90200600	90201599	8	46.4945	.
chr9	90203000	90203799	5	28.4585	.
chr9	90204600	90205199	4	22.3536	.
chr9	90206000	90206799	4	23.0423	.
chr9	90208000	90212199	22	124.666	.
chr9	90213600	90213799	2	11.5211	.
chr9	90214600	90216799	12	68.4381	.
chr9	90217800	90217999	6	39.0543	.
chr9	90218800	90219599	8	46.0845	.
chr9	90220600	90221199	4	23.0423	.
chr9	90222000	90224599	9	50.1234	.
chr9	90233400	90234399	6	33.8747	.
chr9	90235200	90236199	4	23.0423	.
chr9	90237200	90237399	2	11.5211	.
chr9	90238200	90239199	6	34.5634	.
chr9	90241000	90245599	26	149.901	.
chr9	90246800	90247599	4	21.6649	.
chr9	90248600	90257599	54	311.324	.
chr9	90258800	90264799	35	207.547	.
chr9	90265600	90267199	8	46.49	.
chr9	90268200	90281199	118	709.255	.
chr9	90282400	90283199	11	68.7656	.
chr9	90284600	90332599	928	5980.11	.
chr9	90333600	90343399	207	1343	.
chr9	90344600	90365999	366	3208.56	.
chr9	90366800	90372399	70	434.77	.
chr9	90373200	90373599	4	23.4477	.
chr9	90374400	90380799	96	602.763	.
chr9	90381600	90392399	178	1145.91	.
chr9	90393200	90455999	1426	13692.5	.
chr9	90457200	90502799	958	6166.51	.
chr9	90504000	90527599	553	7168.74	.
chr9	90529600	90589399	871	5494.88	.
chr9	90590200	90630599	807	6099.25	.
chr9	90631400	90794399	5816	122682	.
chr9	90795400	90799599	50	305.753	.
chr9	90800600	90809599	131	828.332	.
chr9	90810600	90810799	4	24.8296	.
chr9	90812200	90813599	8	44.7072	.
chr9	90814400	90841599	1144	22701	.
chr9	90842400	90857399	244	1536.36	.
chr9	90858400	90858599	2	11.5211	.
chr9	90864400	90874399	152	945.632	.
chr9	90875600	90905999	651	5073.87	.
chr9	90907000	90931599	460	3853.1	.
chr9	90932400	90932799	6	36.3507	.
chr9	90934000	90934599	4	23.4477	.
chr9	90940000	90940399	4	23.0423	.
chr9	90941200	90999599	1604	11497.1	.
chr9	91001400	91062799	1330	8596.92	.
chr9	91063600	91097199	884	9358.58	.
chr9	91098200	91237599	2869	22214.7	.
chr9	91238400	91238599	2	11.5211	.
chr9	91241600	91242199	4	23.0423	.
chr9	91243800	91244799	12	72.0127	.
chr9	91246000	91261199	216	1354.95	.
chr9	91262200	91262399	2	11.5211	.
chr9	91265000	91265199	4	24.8296	.
chr9	91268000	91293199	560	3655.14	.
chr9	91294200	91535399	28178	552215	.
chr9	91536200	91618999	2044	17923.3	.
chr9	91621200	91621399	2	11.5211	.
chr9	91622200	91622399	4	24.8296	.
chr9	91625600	91633999	143	904.899	.
chr9	91639200	91639399	4	24.8296	.
chr9	91640800	91643399	30	180.883	.
chr9	91649200	91689999	986	8241.61	.
chr9	91691400	91861799	5542	102069	.
chr9	91862800	92032599	4800	62701	.
chr9	92033400	92107199	1444	11987.9	.
chr9	92108200	92111999	46	279.565	.
chr9	92113200	92178799	1205	9541.99	.
chr9	92179800	92182199	16	94.3619	.
chr9	92183000	92190599	163	1941.6	.
chr9	92191400	92241599	978	8967.92	.
chr9	92242800	92263199	458	5671.12	.
chr9	92264200	92269799	34	196.392	.
chr9	92271200	92405199	2082	14017.8	.
chr9	92407400	92410399	16	92.9845	.
chr9	92411200	92426999	173	1064.35	.
chr9	92427800	92435599	107	672.51	.
chr9	92436400	92446999	166	1063.31	.
chr9	92450200	92450599	6	36.3507	.
chr9	92453000	92518599	1181	7548.72	.
chr9	92520000	92562799	585	4548.38	.
chr9	92563600	92564999	8	45.3959	.
chr9	92566400	92581599	99	584.667	.
chr9	92582800	92596399	160	995.677	.
chr9	92597400	92624999	321	1966.21	.
chr9	92631600	92642599	187	1176.54	.
chr9	92643600	92643999	4	23.4477	.
chr9	92644800	92647599	19	111.81	.
chr9	92655000	92676599	374	2379.84	.
chr9	92677400	92734599	1060	8588.28	.
chr9	92735400	92736199	4	22.3536	.
chr9	92742400	92823799	2075	22455.5	.
chr9	92825800	92848799	473	3044.32	.
chr9	92849800	92858599	192	1249.31	.
chr9	92860600	93013399	3557	33713.3	.
chr9	93021400	93028799	52	304.755	.
chr9	93034200	93042999	107	662.835	.
chr9	93043800	93052999	127	794.372	.
chr9	93054000	93061199	61	371.078	.
chr9	93062200	93231199	3633	29861.4	.
chr9	93232200	93263999	558	3545.11	.
chr9	93265000	93317399	1269	12797.1	.
chr9	93318200	93323799	87	546.73	.
chr9	93324800	93324999	2	11.5211	.
chr9	93326200	93326599	8	49.8823	.
chr9	93327600	93340999	230	1459.16	.
chr9	93341800	93360399	330	2102.5	.
chr9	93361200	93364399	34	205.47	.
chr9	93365600	93378199	221	1417.33	.
chr9	93379000	93379199	2	11.5211	.
chr9	93383600	93386199	20	118.73	.
chr9	93387400	93389999	17	99.7781	.
chr9	93392000	93394599	29	177.194	.
chr9	93401200	93434999	603	3845.63	.
chr9	93436000	93436199	2	11.5211	.
chr9	93439600	93439799	2	11.5211	.
chr9	93442200	93483199	762	4889.83	.
chr9	93484000	93493399	172	1098.33	.
chr9	93494400	93618999	2353	16874.4	.
chr9	93619800	93624599	72	451.142	.
chr9	93630600	93640199	126	774.089	.
chr9	93641000	93644799	52	326.484	.
chr9	93646600	93646799	2	11.5211	.
chr9	93651000	93662399	286	1870.59	.
chr9	93664400	93666399	11	63.4274	.
chr9	93667400	93716599	873	5559.02	.
chr9	93717400	93778799	1075	9537.95	.
chr9	93779600	93807999	462	2921.14	.
chr9	93809800	93811999	25	153.795	.
chr9	93812800	93814199	13	76.3303	.
chr9	93815600	93877799	1218	8721.33	.
chr9	93878800	93911199	693	4471.88	.
chr9	93916200	93916399	4	24.8296	.
chr9	93918000	93960399	1271	13770	.
chr9	93961200	93961399	2	11.5211	.
chr9	93962600	94040399	1581	13755.5	.
chr9	94041600	94108399	1418	10059.3	.
chr9	94109600	94221399	1937	13244.4	.
chr9	94222200	94222799	10	62.0966	.
chr9	94225000	94264799	957	8913.5	.
chr9	94265600	94309599	996	9161.59	.
chr9	94310600	94311399	14	91.0648	.
chr9	94312400	94350799	618	3911.55	.
chr9	94351600	94387599	1143	21654.5	.
chr9	94388400	94388599	2	11.5211	.
chr9	94390400	94390599	2	11.5211	.
chr9	94391400	94499399	3897	76273	.
chr9	94504000	94573599	1105	7908.26	.
chr9	94574400	94583399	92	559.161	.
chr9	94584200	94597399	196	1244.11	.
chr9	94598600	94599799	8	44.7072	.
chr9	94600600	94616999	191	1165.41	.
chr9	94618000	94618999	20	127.416	.
chr9	94619800	94627199	90	549.554	.
chr9	94628200	94636199	69	409.826	.
chr9	94637800	94637999	2	11.5211	.
chr9	94642800	94662799	279	1749.75	.
chr9	94663600	94675199	121	732.924	.
chr9	94676000	94684799	77	465.341	.
chr9	94685600	94712599	282	1713.43	.
chr9	94713400	94732399	167	1015.94	.
chr9	94733400	94746199	119	719.167	.
chr9	94747000	94755599	107	660.483	.
chr9	94756400	94768199	143	875.338	.
chr9	94769000	94774599	46	269.206	.
chr9	94775400	94781199	68	411.988	.
chr9	94787400	94798399	107	642.022	.
chr9	94799200	94801799	27	164.578	.
chr9	94802600	94821999	165	992.937	.
chr9	94826800	94826999	2	11.5211	.
chr9	94828000	94850399	197	1176.68	.
chr9	94852200	94856199	70	446.841	.
chr9	94857000	94893599	338	2039.72	.
chr9	94894400	94900999	60	359.001	.
chr9	94902400	94916199	161	979.855	.
chr9	94922000	94930999	74	449.191	.
chr9	94931800	94937799	44	264.227	.
chr9	94939000	94970599	342	2086.45	.
chr9	94972000	94984799	94	556.783	.
chr9	94986000	94990199	33	193.857	.
chr9	94991600	94997399	65	398.323	.
chr9	94998200	94998599	4	23.0423	.
chr9	94999600	95021399	309	1930.32	.
chr9	95023000	95047799	291	1783.96	.
chr9	95049000	95136599	1661	10675.5	.
chr9	95137400	95141799	41	249.142	.
chr9	95142600	95173599	340	2067.52	.
chr9	95174400	95193999	222	1352.1	.
chr9	95194800	95212399	155	938.943	.
chr9	95213200	95222199	93	565.974	.
chr9	95223000	95223999	11	64.5215	.
chr9	95225000	95229399	39	238.528	.
chr9	95231000	95233999	33	201.618	.
chr9	95235200	95242599	43	248.015	.
chr9	95243400	95245199	16	95.4605	.
chr9	95247000	95247199	2	11.5211	.
chr9	95249000	95250399	6	33.8747	.
chr9	95252000	95258399	46	268.522	.
chr9	95259200	95266999	98	600.805	.
chr9	95268000	95269399	12	70.6309	.
chr9	95271600	95271999	5	29.5526	.
chr9	95272800	95272999	2	11.5211	.
chr9	95275200	95275599	6	36.3507	.
chr9	95276400	95280799	41	247.983	.
chr9	95281800	95291799	99	601.413	.
chr9	95299600	95304599	35	212.836	.
chr9	95305400	95306599	17	105.363	.
chr9	95307400	95314399	56	330.209	.
chr9	95315200	95339599	269	1655.81	.
chr9	95340400	95345399	34	198.867	.
chr9	95346200	95355199	125	786.409	.
chr9	95356000	95389999	336	2053.39	.
chr9	95391200	95418599	378	4212.44	.
chr9	95419600	95430599	175	1096.41	.
chr9	95431800	95445599	150	927.473	.
chr9	95448000	95454199	36	211.305	.
chr9	95456400	95457199	5	28.864	.
chr9	95459400	95459599	2	11.5211	.
chr9	95460400	95461599	6	34.5634	.
chr9	95464000	95464399	6	36.3507	.
chr9	95465600	95466599	4	23.0423	.
chr9	95470200	95471199	8	46.0845	.
chr9	95472000	95473199	5	28.4585	.
chr9	95474600	95477999	14	79.6761	.
chr9	95479600	95479799	2	11.5211	.
chr9	95480600	95483199	16	92.9845	.
chr9	95484600	95485199	4	23.0423	.
chr9	95486400	95487799	7	39.6964	.
chr9	95490000	95491999	11	64.1161	.
chr9	95493000	95494199	6	34.2802	.
chr9	95495000	95496999	14	79.2706	.
chr9	95497800	95497999	2	11.5211	.
chr9	95499000	95499999	4	23.0423	.
chr9	95501600	95503399	7	39.9796	.
chr9	95504600	95505199	6	35.662	.
chr9	95506600	95507999	6	33.8747	.
chr9	95509400	95510599	4	22.3536	.
chr9	95511400	95533199	303	1927.98	.
chr9	95534400	95688199	4425	88066.4	.
chr9	95689000	95694799	60	364.872	.
chr9	95695600	95697199	19	114.691	.
chr9	95698000	95699799	13	74.9485	.
chr9	95701800	95704799	16	92.5746	.
chr9	95706600	95709799	16	91.4804	.
chr9	95712800	95712999	2	11.5211	.
chr9	95714000	95715399	7	39.9796	.
chr9	95717800	95718799	4	22.3536	.
chr9	95721800	95721999	2	11.5211	.
chr9	95724400	95725799	4	21.6649	.
chr9	95726800	95727599	4	22.3536	.
chr9	95733200	95734799	8	46.49	.
chr9	95735800	95741199	39	232.218	.
chr9	95742200	95773399	459	4690.56	.
chr9	95774600	95795799	207	1262.36	.
chr9	95796600	95797199	8	48.7881	.
chr9	95798000	95800999	25	150.577	.
chr9	95802200	95811799	88	530.124	.
chr9	95812800	95821799	143	920.964	.
chr9	95822800	95826399	25	148.566	.
chr9	95827200	95827799	6	34.9689	.
chr9	95828600	95829599	6	35.662	.
chr9	95830800	95857599	381	4140.14	.
chr9	95858400	95860599	9	50.1234	.
chr9	95861600	95861799	2	11.5211	.
chr9	95862600	95863999	6	33.8747	.
chr9	95865000	95865799	6	34.9689	.
chr9	95870600	95872599	7	39.291	.
chr9	95873600	95874599	8	48.7881	.
chr9	95876000	95876999	5	27.7698	.
chr9	95879400	95882399	13	72.8825	.
chr9	95883200	95887599	16	91.4804	.
chr9	95891800	95892399	4	23.0423	.
chr9	95893600	95895199	6	33.8747	.
chr9	95896400	95897999	10	58.4166	.
chr9	95903800	95904999	6	34.5634	.
chr9	95909600	95909799	2	11.5211	.
chr9	95911000	95911199	2	11.5211	.
chr9	95912200	95912799	8	49.8867	.
chr9	95914400	95914799	4	23.0423	.
chr9	95915600	95915799	2	11.5211	.
chr9	95917200	95917599	6	36.063	.
chr9	95921200	95923999	12	67.0608	.
chr9	95927000	95927799	6	33.8747	.
chr9	95931200	95933599	9	50.8121	.
chr9	95934400	95935599	4	22.3536	.
chr9	95938600	95940999	13	74.9485	.
chr9	95942000	95942799	4	22.3536	.
chr9	95943600	95945799	7	39.291	.
chr9	95946800	95947999	6	33.186	.
chr9	95952000	95952199	2	11.5211	.
chr9	95953600	95955999	10	58.0156	.
chr9	95957600	95959799	8	44.7072	.
chr9	95960600	95961199	6	34.9689	.
chr9	95962000	95962599	4	23.4477	.
chr9	95963400	95964599	8	46.49	.
chr9	95965600	95966799	7	39.9796	.
chr9	95967600	95968199	4	22.3536	.
chr9	95971200	95972599	8	45.3959	.
chr9	95973600	95974599	6	36.3507	.
chr9	95975800	95975999	2	11.5211	.
chr9	95977200	95977399	2	11.5211	.
chr9	95978200	95978399	2	11.5211	.
chr9	95979400	95980399	6	33.186	.
chr9	95981600	95982199	8	49.8867	.
chr9	95983800	95983999	2	11.5211	.
chr9	95984800	95986399	7	39.6964	.
chr9	95990800	95991799	5	28.864	.
chr9	95992800	95993199	6	36.063	.
chr9	95994000	95994199	2	11.5211	.
chr9	95995000	95996599	6	33.8747	.
chr9	95997600	95999799	10	56.2283	.
chr9	96003800	96005199	8	47.1832	.
chr9	96006400	96006599	2	11.5211	.
chr9	96007400	96009199	10	57.3225	.
chr9	96010000	96011199	6	33.8747	.
chr9	96012400	96013599	8	46.49	.
chr9	96016400	96017399	4	22.3536	.
chr9	96018200	96021399	15	86.1864	.
chr9	96023200	96023599	8	50.5754	.
chr9	96026600	96026799	2	11.5211	.
chr9	96028800	96034599	34	197.202	.
chr9	96036200	96036799	4	22.3536	.
chr9	96038000	96038199	3	18.0315	.
chr9	96041800	96041999	2	11.5211	.
chr9	96044400	96046999	14	79.9593	.
chr9	96048000	96048199	2	11.5211	.
chr9	96051200	96052199	8	46.4945	.
chr9	96054000	96055999	5	27.0811	.
chr9	96057600	96060199	11	62.3332	.
chr9	96061000	96062599	8	45.8013	.
chr9	96063600	96079199	215	1343.19	.
chr9	96080400	96081999	53	360.499	.
chr9	96084600	96105199	418	4469.04	.
chr9	96109200	96109799	4	22.3536	.
chr9	96111200	96124599	234	1513.69	.
chr9	96126000	96127399	10	59.393	.
chr9	96128200	96130199	22	134.669	.
chr9	96131400	96135799	34	200.873	.
chr9	96136600	96140599	24	139.758	.
chr9	96141600	96143999	17	100.872	.
chr9	96144800	96144999	2	11.5211	.
chr9	96146800	96148199	6	34.2802	.
chr9	96149200	96149599	6	37.267	.
chr9	96150800	96151399	6	36.3507	.
chr9	96152600	96153399	4	21.6649	.
chr9	96155200	96162399	35	204.795	.
chr9	96163400	96165999	22	132.322	.
chr9	96167600	96171999	32	187.059	.
chr9	96173800	96175599	13	76.7358	.
chr9	96176400	96176599	2	11.5211	.
chr9	96179400	96181599	11	63.4274	.
chr9	96182600	96185199	28	168.385	.
chr9	96186200	96188799	26	157.557	.
chr9	96189600	96205199	209	1310.59	.
chr9	96210200	96210799	6	36.3507	.
chr9	96211600	96213799	17	99.0894	.
chr9	96214600	96226799	150	925.413	.
chr9	96228200	96240599	96	568.8	.
chr9	96241800	96255599	112	681.577	.
chr9	96257400	96261599	42	257.266	.
chr9	96262400	96265999	30	177.49	.
chr9	96266800	96268199	14	81.8644	.
chr9	96269000	96274599	47	278.996	.
chr9	96275400	96476199	9453	267434	.
chr9	96477800	96503799	1047	25493.6	.
chr9	96504600	96504799	2	11.5211	.
chr9	96505600	96534599	766	7734.14	.
chr9	96535400	96541399	67	415.142	.
chr9	96542400	96546799	26	151.283	.
chr9	96547600	96549399	9	50.5289	.
chr9	96550200	96550399	2	11.5211	.
chr9	96553800	96554799	6	33.8747	.
chr9	96556400	96557199	4	23.0423	.
chr9	96558000	96558199	2	11.5211	.
chr9	96559600	96560399	4	23.0423	.
chr9	96562600	96563599	6	33.8747	.
chr9	96566200	96568399	9	50.8121	.
chr9	96569600	96569799	2	11.5211	.
chr9	96570800	96571399	3	16.9374	.
chr9	96573800	96573999	2	11.5211	.
chr9	96576600	96577399	8	46.49	.
chr9	96581000	96582599	8	45.3959	.
chr9	96583800	96585599	6	33.186	.
chr9	96587200	96587399	2	11.5211	.
chr9	96589000	96592199	13	74.2598	.
chr9	96593200	96594599	8	47.1832	.
chr9	96596600	96598399	8	45.8013	.
chr9	96599600	96602799	14	79.2706	.
chr9	96605200	96605399	2	11.5211	.
chr9	96608800	96608999	2	11.5211	.
chr9	96610200	96612599	9	52.5994	.
chr9	96613400	96615399	10	58.4166	.
chr9	96616600	96616799	2	11.5211	.
chr9	96618200	96621399	22	127.953	.
chr9	96622200	96624199	13	75.354	.
chr9	96625600	96626399	4	23.0423	.
chr9	96627200	96628599	21	134.724	.
chr9	96629400	96642399	276	1780.93	.
chr9	96643600	96664999	490	3194.91	.
chr9	96666000	96666399	3	16.9374	.
chr9	96667600	96671399	32	197.759	.
chr9	96672800	96679599	63	381.008	.
chr9	96680600	96680799	2	11.5211	.
chr9	96681600	96683199	8	46.49	.
chr9	96687400	96691599	21	119.372	.
chr9	96692400	96693399	5	28.4585	.
chr9	96696000	96702199	35	199.737	.
chr9	96703000	96703399	4	23.4477	.
chr9	96704600	96709999	37	220.864	.
chr9	96710800	96717199	34	196.392	.
chr9	96718800	96722199	18	104.501	.
chr9	96723600	96739199	209	1302.26	.
chr9	96740000	96748199	76	458.154	.
chr9	96749400	96749799	4	23.0423	.
chr9	96751200	96759799	96	592.03	.
chr9	96760600	96813199	983	8061.95	.
chr9	96814400	96819799	79	512.137	.
chr9	96820800	96829399	72	432.257	.
chr9	96830400	96867799	347	2094.56	.
chr9	96868600	96868999	5	29.5526	.
chr9	96870800	96937399	1026	7362.5	.
chr9	96938600	96952599	97	567.108	.
chr9	96953800	96957599	19	110.205	.
chr9	96958400	96959399	10	59.1098	.
chr9	96960400	96995199	443	2760.89	.
chr9	96996600	97009799	101	594.405	.
chr9	97011200	97046399	697	5380.32	.
chr9	97047400	97048199	4	23.0423	.
chr9	97049000	97069599	213	1312.35	.
chr9	97070600	97070999	4	23.0423	.
chr9	97072200	97074599	10	56.2283	.
chr9	97080600	97082799	10	57.6057	.
chr9	97084400	97084599	2	11.5211	.
chr9	97085800	97085999	2	11.5211	.
chr9	97087000	97089199	12	69.5323	.
chr9	97090200	97090399	2	11.5211	.
chr9	97091200	97091399	2	11.5211	.
chr9	97092200	97095799	12	67.7495	.
chr9	97097600	97098199	3	16.9374	.
chr9	97099000	97099599	5	29.5526	.
chr9	97102400	97102599	2	11.5211	.
chr9	97103800	97103999	3	18.0315	.
chr9	97105800	97315399	6090	82043.6	.
chr9	97317000	97327599	355	6692.05	.
chr9	97328600	97328999	8	51.8282	.
chr9	97329800	97331799	29	178.041	.
chr9	97332800	97419199	2147	26517.3	.
chr9	97420200	97441999	375	2393.85	.
chr9	97443000	97451399	77	462.858	.
chr9	97452200	97472399	184	1109.22	.
chr9	97473200	97506799	456	2843	.
chr9	97507600	97531199	238	1449.67	.
chr9	97532000	97532599	10	62.502	.
chr9	97533600	97543599	127	782.872	.
chr9	97544400	97553999	81	479.007	.
chr9	97555000	97578599	220	1342.45	.
chr9	97579400	97579799	10	63.8839	.
chr9	97580600	97630799	629	3868.3	.
chr9	97631600	97797599	2793	18680.7	.
chr9	97798400	97945999	2146	14350.5	.
chr9	97946800	97985799	468	2858.7	.
chr9	97986600	97989399	18	105.194	.
chr9	97990200	98000199	164	1030.81	.
chr9	98001000	98007799	90	551.565	.
chr9	98008800	98166599	4656	70285	.
chr9	98168400	98169599	6	33.8747	.
chr9	98172800	98249799	2136	29094.9	.
chr9	98254800	98254999	4	24.8296	.
chr9	98255800	98255999	2	11.5211	.
chr9	98257800	98342599	1424	11737.8	.
chr9	98343600	98344399	6	33.8747	.
chr9	98345800	98451399	3202	51213	.
chr9	98459000	98468199	182	1168.98	.
chr9	98469000	98528799	1242	10728.6	.
chr9	98529600	98567999	865	9233.89	.
chr9	98568800	98571999	18	104.506	.
chr9	98573200	98573599	4	23.4477	.
chr9	98574400	98574599	2	11.5211	.
chr9	98575400	98577199	7	39.291	.
chr9	98578200	98579799	6	33.186	.
chr9	98580800	98581199	4	23.0423	.
chr9	98582800	98585199	10	56.2283	.
chr9	98586000	98586999	5	28.4585	.
chr9	98587800	98589199	10	57.6057	.
chr9	98592400	98594799	13	74.2598	.
chr9	98596800	98596999	2	11.5211	.
chr9	98598600	98656799	3088	85401.7	.
chr9	98657600	98677799	628	12142.7	.
chr9	98683200	98766999	2769	47526.8	.
chr9	98771600	98991199	14334	295783	.
chr9	98992200	98999599	31	175.195	.
chr9	99000800	99000999	2	11.5211	.
chr9	99002000	99005199	14	80.7702	.
chr9	99006000	99007999	14	81.7466	.
chr9	99009000	99040199	330	2035.09	.
chr9	99041200	99043399	10	57.3225	.
chr9	99044600	99053599	57	336.314	.
chr9	99054600	99057999	23	137.734	.
chr9	99058800	99065599	61	365.922	.
chr9	99066400	99066599	2	11.5211	.
chr9	99067400	99073599	40	232.337	.
chr9	99074400	99075199	4	22.3536	.
chr9	99076400	99076999	4	22.3536	.
chr9	99078000	99078199	2	11.5211	.
chr9	99080600	99090999	55	321.227	.
chr9	99091800	99092799	5	28.4585	.
chr9	99094000	99094199	2	11.5211	.
chr9	99095000	99098199	20	116.715	.
chr9	99099200	99102999	30	184.848	.
chr9	99104200	99107399	12	66.3721	.
chr9	99109800	99111799	18	106.111	.
chr9	99112800	99115199	25	149.15	.
chr9	99116000	99123999	43	251.517	.
chr9	99128400	99128799	4	23.0423	.
chr9	99129600	99136799	45	264.994	.
chr9	99137600	99242399	2233	20654.4	.
chr9	99243200	99245799	16	92.0081	.
chr9	99246600	99247399	14	86.7438	.
chr9	99248200	99251199	18	105.194	.
chr9	99254400	99255199	5	28.4585	.
chr9	99256000	99256399	4	23.4477	.
chr9	99258600	99265199	29	163.674	.
chr9	99266000	99266199	2	11.5211	.
chr9	99273400	99274399	3	16.9374	.
chr9	99275200	99275399	2	11.5211	.
chr9	99276200	99278199	14	81.0534	.
chr9	99279000	99284399	27	155.03	.
chr9	99285400	99285999	6	34.5634	.
chr9	99287000	99289199	18	106.111	.
chr9	99291400	99293399	9	50.1234	.
chr9	99294200	99294399	2	11.5211	.
chr9	99298000	99301599	21	122.825	.
chr9	99303600	99304599	3	16.2487	.
chr9	99305400	99305599	7	46.412	.
chr9	99306600	99310199	19	109.634	.
chr9	99311000	99311399	6	36.3507	.
chr9	99315000	99341999	392	2442.83	.
chr9	99342800	99385799	1713	36109.9	.
chr9	99387600	99393199	43	257.712	.
chr9	99395400	99396799	6	33.8747	.
chr9	99398000	99398399	4	23.0423	.
chr9	99400200	99401799	12	69.5368	.
chr9	99402800	99404199	7	41.7669	.
chr9	99405200	99411399	34	197.085	.
chr9	99412600	99416599	25	146.496	.
chr9	99417600	99422999	46	277.641	.
chr9	99423800	99433799	69	406.26	.
chr9	99434600	99476999	2193	71256.1	.
chr9	99478200	99493399	290	1854.33	.
chr9	99494200	99500999	41	245.507	.
chr9	99502000	99504799	13	74.2598	.
chr9	99505800	99506799	6	34.5634	.
chr9	99507600	99512599	20	113.551	.
chr9	99514200	99515999	11	62.3332	.
chr9	99517200	99517999	6	35.662	.
chr9	99519400	99519599	2	11.5211	.
chr9	99521000	99523999	17	98.8017	.
chr9	99526800	99530999	16	89.4144	.
chr9	99532400	99533599	10	59.1053	.
chr9	99534400	99537399	10	54.851	.
chr9	99539000	99548599	46	267.132	.
chr9	99550600	99553399	14	80.3647	.
chr9	99555400	99557599	10	58.0111	.
chr9	99558800	99559399	4	22.3536	.
chr9	99561200	99563399	14	81.4589	.
chr9	99564200	99578399	429	12333.1	.
chr9	99579400	99582799	14	83.3515	.
chr9	99583800	99583999	2	11.5211	.
chr9	99584800	99595999	250	4272.26	.
chr9	99597800	99627399	563	6305.65	.
chr9	99628200	99634399	45	268.727	.
chr9	99636000	99636799	3	16.2487	.
chr9	99638400	99641199	10	56.2283	.
chr9	99646600	99646799	2	11.5211	.
chr9	99650000	99654199	28	169.479	.
chr9	99655000	99655799	8	46.49	.
chr9	99656800	99656999	2	11.5211	.
chr9	99658200	99659199	10	59.393	.
chr9	99660000	99660799	4	22.3536	.
chr9	99662000	99666199	24	137.687	.
chr9	99667400	99669999	15	90.0442	.
chr9	99671000	99673599	12	68.8436	.
chr9	99674800	99677999	22	127.26	.
chr9	99678800	99736199	1954	32287.7	.
chr9	99742800	99756999	708	19746.4	.
chr9	99758400	99759399	4	22.3536	.
chr9	99762000	99762199	2	11.5211	.
chr9	99763200	100073799	25821	727153	.
chr9	100075800	100076199	6	37.267	.
chr9	100078400	100079399	9	55.9917	.
chr9	100080600	100218599	7798	214317	.
chr9	100219600	100643599	24225	681066	.
chr9	100644400	100645999	16	95.1683	.
chr9	100647400	100648599	18	110.933	.
chr9	100649800	100652599	18	107.898	.
chr9	100654000	100654599	4	22.3536	.
chr9	100655800	100660999	28	160.041	.
chr9	100663400	100663599	2	11.5211	.
chr9	100664400	100664999	5	28.4585	.
chr9	100666000	100671199	25	142.293	.
chr9	100672200	100673599	8	45.8013	.
chr9	100674400	100682199	47	274.915	.
chr9	100683600	100683799	2	11.5211	.
chr9	100685000	100685999	6	36.3507	.
chr9	100686800	100687599	8	47.1832	.
chr9	100688400	100688599	2	11.5211	.
chr9	100689400	100693999	16	89.8198	.
chr9	100697000	100697799	6	34.9689	.
chr9	100699000	100699799	6	34.5634	.
chr9	100700800	100701399	4	22.3536	.
chr9	100704000	100704199	2	11.5211	.
chr9	100705000	100709399	26	150.996	.
chr9	100711000	100712999	9	51.2176	.
chr9	100714800	100715999	4	21.6649	.
chr9	100717200	100720599	18	105.887	.
chr9	100721400	100722799	5	28.4585	.
chr9	100725200	100725399	2	11.5211	.
chr9	100726800	100726999	2	11.5211	.
chr9	100728600	100729199	5	28.4585	.
chr9	100731000	100732199	8	46.49	.
chr9	100733200	100734599	12	69.9378	.
chr9	100739800	100739999	2	11.5211	.
chr9	100741200	100742399	6	33.8747	.
chr9	100743200	100744399	6	33.8747	.
chr9	100745600	100749399	24	139.758	.
chr9	100751000	100756199	25	146.783	.
chr9	100757200	100757399	4	24.8296	.
chr9	100758800	100759199	6	36.3507	.
chr9	100760200	100763799	14	80.3647	.
chr9	100766000	100769199	15	88.2569	.
chr9	100771000	100771199	2	11.5211	.
chr9	100772400	100773599	13	76.7358	.
chr9	100775000	100775199	2	11.5211	.
chr9	100776800	100778399	6	33.186	.
chr9	100782600	100782799	2	11.5211	.
chr9	100787000	100788399	6	34.2802	.
chr9	100792200	100795599	15	85.3755	.
chr9	100796400	100798199	8	47.1832	.
chr9	100800200	100800399	2	11.5211	.
chr9	100804800	100807199	10	56.2283	.
chr9	100810200	100810399	2	11.5211	.
chr9	100813000	100817199	19	107.446	.
chr9	100818200	100818799	3	16.9374	.
chr9	100819600	100820599	6	34.9689	.
chr9	100821400	100823799	20	117.632	.
chr9	100825200	100826199	4	23.0423	.
chr9	100827400	100827999	6	34.5634	.
chr9	100829000	100832199	12	68.1549	.
chr9	100833000	100833799	5	29.5526	.
chr9	100835000	100835999	9	52.5949	.
chr9	100841000	100842199	6	33.8747	.
chr9	100843000	100843799	4	22.3536	.
chr9	100845200	100845399	2	11.5211	.
chr9	100846600	100852199	25	143.797	.
chr9	100853000	100853199	2	11.5211	.
chr9	100855600	100856999	8	45.3959	.
chr9	100858400	100859599	4	22.3536	.
chr9	100860800	100864199	18	104.096	.
chr9	100866600	100868399	14	79.6761	.
chr9	100869600	100873399	20	116.027	.
chr9	100876400	100879199	13	74.9485	.
chr9	100880200	100882799	13	73.8544	.
chr9	100883800	100886199	10	55.5396	.
chr9	100887400	100892999	24	142.461	.
chr9	100895000	100895199	2	11.5211	.
chr9	100896000	100897799	10	57.7279	.
chr9	100898600	100900999	15	87.8515	.
chr9	100901800	100901999	2	11.5211	.
chr9	100903000	100903199	2	11.5211	.
chr9	100905000	100913199	46	265.518	.
chr9	100914000	100918399	29	174.312	.
chr9	100919200	100924799	28	163.205	.
chr9	100926200	100927399	7	39.9796	.
chr9	100928400	100929399	10	58.0111	.
chr9	100930200	100930799	9	55.9917	.
chr9	100932200	100936399	23	134.346	.
chr9	100938000	100938199	3	18.0315	.
chr9	100939600	100942599	11	61.6445	.
chr9	100944200	100945199	8	46.49	.
chr9	100946400	100946999	4	22.3536	.
chr9	100948200	100950399	9	50.8121	.
chr9	100951600	100952399	4	22.3536	.
chr9	100953200	100954799	7	39.291	.
chr9	100955800	100955999	4	24.8296	.
chr9	100957400	100957799	6	36.3507	.
chr9	100959400	100960199	4	23.0423	.
chr9	100962200	100970199	98	603.105	.
chr9	100972800	100974999	16	92.9845	.
chr9	100976000	100976199	2	11.5211	.
chr9	100978200	100982599	20	114.239	.
chr9	100984600	100986599	9	51.5008	.
chr9	100988600	100988799	2	11.5211	.
chr9	100991000	100993199	11	64.8092	.
chr9	100994400	100996199	10	55.5396	.
chr9	100998600	101000399	10	57.3225	.
chr9	101001400	101004399	16	92.2958	.
chr9	101005400	101006799	12	68.8436	.
chr9	101007600	101007799	2	11.5211	.
chr9	101008600	101010399	12	67.7495	.
chr9	101011200	101014599	20	116.022	.
chr9	101015600	101017199	9	51.9062	.
chr9	101018000	101021799	20	115.739	.
chr9	101022600	101024999	14	82.6629	.
chr9	101026000	101026199	2	11.5211	.
chr9	101027400	101027599	2	11.5211	.
chr9	101029000	101030999	5	27.7698	.
chr9	101032200	101032399	2	11.5211	.
chr9	101033400	101047199	261	2584.3	.
chr9	101048000	101057399	187	1207.71	.
chr9	101058600	101062399	20	119.597	.
chr9	101063200	101065999	31	188.933	.
chr9	101068000	101070799	20	115.621	.
chr9	101072600	101077999	41	244.709	.
chr9	101078800	101079199	5	29.5526	.
chr9	101080400	101081399	6	36.3507	.
chr9	101082200	101082399	4	24.8296	.
chr9	101083600	101084399	10	60.7147	.
chr9	101085200	101085599	3	16.9374	.
chr9	101092400	101092999	4	23.0423	.
chr9	101095800	101096199	4	23.4477	.
chr9	101097200	101100199	25	148.866	.
chr9	101101000	101102799	9	52.5994	.
chr9	101104200	101106599	14	80.7702	.
chr9	101108400	101112799	23	136.356	.
chr9	101115600	101115799	2	11.5211	.
chr9	101117600	101118999	6	33.8747	.
chr9	101120400	101122199	11	64.1205	.
chr9	101123600	101124599	6	34.5634	.
chr9	101126600	101127799	9	53.6935	.
chr9	101129400	101130399	8	46.49	.
chr9	101132200	101132599	4	23.4477	.
chr9	101133400	101134399	4	23.0423	.
chr9	101135400	101136599	6	34.5634	.
chr9	101137600	101137799	2	11.5211	.
chr9	101139200	101139599	4	23.0423	.
chr9	101141400	101141599	2	11.5211	.
chr9	101142400	101150799	38	219.666	.
chr9	101152800	101155999	12	69.1268	.
chr9	101159400	101162999	24	140.97	.
chr9	101169200	101175399	40	234.643	.
chr9	101176200	101189199	94	554.764	.
chr9	101190000	101194999	34	197.603	.
chr9	101196600	101201599	48	293.434	.
chr9	101203800	101207999	30	178.241	.
chr9	101209000	101209999	4	23.0423	.
chr9	101210800	101210999	2	11.5211	.
chr9	101212200	101213199	10	59.7984	.
chr9	101214400	101214599	2	11.5211	.
chr9	101215400	101221199	31	181.119	.
chr9	101222600	101223999	10	58.0111	.
chr9	101226000	101228399	8	45.3959	.
chr9	101229400	101244599	104	609.906	.
chr9	101245400	101246999	16	96.1492	.
chr9	101248000	101292399	1036	6776.69	.
chr9	101295200	101296199	6	33.8747	.
chr9	101298600	101309999	355	4153.89	.
chr9	101310800	101427599	4850	89693.2	.
chr9	101434600	102277599	33980	668154	.
chr9	102283600	102470999	8297	169413	.
chr9	102472600	102472799	2	11.5211	.
chr9	102473600	102473999	6	36.3507	.
chr9	102475600	102475999	8	49.8823	.
chr9	102477200	102585799	3529	60144.6	.
chr9	102587000	102588599	6	33.186	.
chr9	102589800	102589999	2	11.5211	.
chr9	102590800	102591999	15	91.6492	.
chr9	102594200	102597199	18	104.1	.
chr9	102598400	102603599	38	229.205	.
chr9	102604600	102609399	28	163.615	.
chr9	102611600	102612599	4	23.0423	.
chr9	102613800	102613999	4	24.8296	.
chr9	102615200	102617599	12	68.1549	.
chr9	102618600	102620799	12	67.7495	.
chr9	102621600	102622599	14	85.9498	.
chr9	102623600	102623799	6	39.0543	.
chr9	102625200	102627399	20	116.72	.
chr9	102629400	102630599	10	58.0111	.
chr9	102632600	102672399	481	2984.72	.
chr9	102673200	102700999	427	2674.77	.
chr9	102701800	102707799	49	294.197	.
chr9	102708600	102717999	151	940.199	.
chr9	102718800	102720399	16	97.0654	.
chr9	102721400	102723399	12	68.4381	.
chr9	102724200	102729599	27	154.219	.
chr9	102730600	102731599	8	45.8013	.
chr9	102732800	102733799	7	40.3851	.
chr9	102735600	102743599	87	533.709	.
chr9	102744400	102745799	14	82.152	.
chr9	102746600	102764999	250	1559.84	.
chr9	102766600	102833399	1577	15657.1	.
chr9	102834400	102834599	2	11.5211	.
chr9	102835600	102839799	19	107.446	.
chr9	102841000	102842799	9	51.2176	.
chr9	102844800	102846199	7	39.291	.
chr9	102847000	102847799	12	72.7014	.
chr9	102848800	102849599	10	59.393	.
chr9	102850400	102855199	31	178.356	.
chr9	102856000	102856999	8	46.8955	.
chr9	102858000	102858199	2	11.5211	.
chr9	102859200	102862799	18	102.718	.
chr9	102863800	102865199	8	46.49	.
chr9	102867800	102874599	32	183.772	.
chr9	102877600	102877799	2	11.5211	.
chr9	102878800	102880199	9	53.0004	.
chr9	102881000	102883399	18	106.799	.
chr9	102888200	102889999	10	56.2283	.
chr9	102891600	102893399	9	51.5008	.
chr9	102894800	102895999	8	46.49	.
chr9	102896800	102896999	2	11.5211	.
chr9	102898600	102898799	2	11.5211	.
chr9	102901000	102903399	12	68.4381	.
chr9	102904600	102908199	24	138.38	.
chr9	102910400	102911199	4	22.3536	.
chr9	102914800	102916599	12	70.3432	.
chr9	102917600	102918999	8	45.3959	.
chr9	102920000	102921399	15	90.5551	.
chr9	102922600	102924799	20	118.503	.
chr9	102925600	102941399	161	978.012	.
chr9	102942200	102943199	10	61.4034	.
chr9	102944600	102956399	112	679.417	.
chr9	102957200	102957399	4	24.8296	.
chr9	102958400	102983799	301	1850.39	.
chr9	102984600	103117999	4089	68584.5	.
chr9	103119000	103123999	26	148.114	.
chr9	103125600	103126599	4	23.0423	.
chr9	103127400	103128199	10	61.1803	.
chr9	103130000	103134799	18	101.624	.
chr9	103136200	103136399	2	11.5211	.
chr9	103138600	103140399	10	56.917	.
chr9	103141600	103143399	9	52.3117	.
chr9	103144600	103152399	56	332.389	.
chr9	103153400	103157399	22	126.855	.
chr9	103158200	103158399	2	11.5211	.
chr9	103159600	103160199	4	23.0423	.
chr9	103161400	103161799	4	23.4477	.
chr9	103163400	103164799	4	21.6649	.
chr9	103166800	103169599	19	113.31	.
chr9	103171000	103178999	39	226.35	.
chr9	103180400	103181399	5	28.864	.
chr9	103182400	103182799	4	23.4477	.
chr9	103183600	103185799	14	83.0683	.
chr9	103186800	103189799	11	63.4274	.
chr9	103192200	103192599	4	23.0423	.
chr9	103193400	103194799	8	46.49	.
chr9	103196200	103196599	4	23.4477	.
chr9	103197800	103224999	517	3358.69	.
chr9	103225800	103272399	1171	13856.4	.
chr9	103273200	103295999	287	1787.61	.
chr9	103300400	103305799	40	234.237	.
chr9	103306800	103306999	2	11.5211	.
chr9	103308800	103308999	2	11.5211	.
chr9	103310800	103313999	18	105.6	.
chr9	103315000	103315199	2	11.5211	.
chr9	103316200	103316599	6	36.063	.
chr9	103317800	103318399	4	22.3536	.
chr9	103320000	103320199	2	11.5211	.
chr9	103322800	103324799	10	55.5396	.
chr9	103326600	103327399	6	34.5634	.
chr9	103328200	103331799	17	96.8966	.
chr9	103333200	103333799	4	23.0423	.
chr9	103334600	103336599	11	63.4274	.
chr9	103339600	103339799	2	11.5211	.
chr9	103340600	103341199	9	54.893	.
chr9	103342400	103343799	6	33.8747	.
chr9	103347400	103348999	10	58.7043	.
chr9	103349800	103351799	6	33.8747	.
chr9	103352600	103353399	8	46.49	.
chr9	103356600	103357799	6	33.8747	.
chr9	103359400	103361599	11	64.1205	.
chr9	103362400	103366399	27	159.804	.
chr9	103367400	103370599	27	158.195	.
chr9	103372200	103427999	872	5516.72	.
chr9	103429000	103455999	584	3824.96	.
chr9	103457000	103499199	701	5362.38	.
chr9	103500200	103575199	1457	12129.3	.
chr9	103576000	103589199	100	585.528	.
chr9	103590600	103593599	39	237.64	.
chr9	103595000	103608799	124	757.081	.
chr9	103609600	103610599	15	92.7478	.
chr9	103612200	103612799	10	61.4034	.
chr9	103614400	103641599	292	1796.76	.
chr9	103642400	103667599	250	1523.38	.
chr9	103668800	103671999	16	91.1972	.
chr9	103672800	103710599	562	3540.73	.
chr9	103711400	103744799	453	2829.81	.
chr9	103745600	103801599	1518	26550.8	.
chr9	103803200	103929999	1626	10117.5	.
chr9	103930800	104006799	1486	13156.2	.
chr9	104007800	104007999	2	11.5211	.
chr9	104008800	104009999	4	22.3536	.
chr9	104011200	104012199	4	23.0423	.
chr9	104013000	104013199	2	11.5211	.
chr9	104014600	104021599	31	178.364	.
chr9	104022600	104027599	20	114.933	.
chr9	104029800	104030399	4	22.3536	.
chr9	104032200	104037399	31	179.45	.
chr9	104040400	104042399	10	58.0111	.
chr9	104043200	104046599	22	131.122	.
chr9	104050000	104050199	2	11.5211	.
chr9	104051400	104053599	10	57.3225	.
chr9	104054600	104054799	2	11.5211	.
chr9	104055800	104057999	10	57.6057	.
chr9	104062400	104107199	743	7455.15	.
chr9	104108000	104109799	17	101.565	.
chr9	104111000	104121799	61	353.72	.
chr9	104122600	104125199	17	100.699	.
chr9	104126400	104143399	241	1546.13	.
chr9	104144200	104144799	4	22.3536	.
chr9	104145600	104145999	5	29.5526	.
chr9	104147000	104147199	2	11.5211	.
chr9	104150800	104150999	2	11.5211	.
chr9	104153200	104153999	4	23.0423	.
chr9	104155000	104156799	14	82.553	.
chr9	104157800	104159799	9	50.8121	.
chr9	104161600	104162599	12	74.8705	.
chr9	104163600	104167599	19	110.611	.
chr9	104169400	104170999	12	72.929	.
chr9	104171800	104172599	4	22.3536	.
chr9	104174000	104175799	10	57.6057	.
chr9	104180400	104182599	16	95.2781	.
chr9	104183800	104184799	4	22.3536	.
chr9	104186400	104186599	2	11.5211	.
chr9	104188800	104190999	12	71.3196	.
chr9	104192600	104192999	4	23.0423	.
chr9	104193800	104193999	2	11.5211	.
chr9	104195000	104198199	11	63.4274	.
chr9	104199600	104199999	4	23.0423	.
chr9	104202200	104202599	4	23.0423	.
chr9	104204200	104205199	8	47.8718	.
chr9	104206800	104207599	4	22.3536	.
chr9	104209200	104210399	8	45.8013	.
chr9	104211200	104211399	2	11.5211	.
chr9	104213200	104213799	4	23.4477	.
chr9	104215200	104215999	6	36.3507	.
chr9	104217800	104221999	23	132.786	.
chr9	104223000	104224399	6	34.2802	.
chr9	104225800	104225999	2	11.5211	.
chr9	104228200	104228799	4	23.0423	.
chr9	104230400	104232199	6	32.4974	.
chr9	104233000	104235999	10	56.2283	.
chr9	104236800	104239199	11	63.4274	.
chr9	104242400	104243199	6	34.2802	.
chr9	104244600	104245799	7	39.291	.
chr9	104247200	104249399	7	39.291	.
chr9	104250800	104250999	2	11.5211	.
chr9	104255600	104255799	2	11.5211	.
chr9	104256800	104257199	4	23.0423	.
chr9	104259800	104841799	21106	411149	.
chr9	104842600	104843399	7	40.3851	.
chr9	104844200	104849999	90	566.985	.
chr9	104850800	104871999	275	1709.14	.
chr9	104872800	104906799	647	5912.19	.
chr9	104908200	104908799	5	29.5526	.
chr9	104909600	105056399	4598	68498.6	.
chr9	105057600	105058799	6	33.8747	.
chr9	105061000	105065999	24	137.282	.
chr9	105067000	105069799	14	77.2045	.
chr9	105071600	105075799	23	134.459	.
chr9	105078000	105078999	4	23.0423	.
chr9	105079800	105088999	104	642.733	.
chr9	105091600	105124999	1228	24810.3	.
chr9	105126400	105128799	13	74.5431	.
chr9	105130800	105226999	2928	41579.1	.
chr9	105227800	105333599	2488	24148.2	.
chr9	105340800	105342199	22	136.298	.
chr9	105343000	105398599	956	6959.11	.
chr9	105401200	105402599	10	60.7147	.
chr9	105403600	105409199	42	251.964	.
chr9	105410600	105410999	4	23.0423	.
chr9	105414200	105414399	2	11.5211	.
chr9	105417000	105420799	16	92.579	.
chr9	105421600	105422799	7	40.3851	.
chr9	105425400	105425999	4	23.0423	.
chr9	105427000	105427799	7	41.0738	.
chr9	105429600	105430399	6	34.5634	.
chr9	105432400	105432599	2	11.5211	.
chr9	105433400	105435199	10	57.3225	.
chr9	105436800	105438399	6	33.8747	.
chr9	105439400	105440199	6	34.5634	.
chr9	105441400	105441599	2	11.5211	.
chr9	105442400	105443999	12	69.9378	.
chr9	105445800	105447599	6	32.4974	.
chr9	105451200	105451399	2	11.5211	.
chr9	105452600	105452999	4	23.0423	.
chr9	105454800	105455399	5	28.4585	.
chr9	105456200	105458199	14	82.8407	.
chr9	105459400	105459599	2	11.5211	.
chr9	105460800	105460999	2	11.5211	.
chr9	105464600	105464799	2	11.5211	.
chr9	105466000	105466399	4	23.4477	.
chr9	105469600	105469799	2	11.5211	.
chr9	105473200	105473399	2	11.5211	.
chr9	105475200	105476799	9	53.5157	.
chr9	105478200	105478599	4	23.0423	.
chr9	105482200	105483199	11	69.3001	.
chr9	105484000	105487799	18	101.624	.
chr9	105488600	105490199	8	46.49	.
chr9	105491600	105491799	2	11.5211	.
chr9	105492600	105624199	3082	42070.2	.
chr9	105626000	105626199	4	24.8296	.
chr9	105627000	105627399	5	30.2458	.
chr9	105629400	105641799	449	7443.7	.
chr9	105642800	105643799	5	30.2458	.
chr9	105644800	105644999	2	11.5211	.
chr9	105645800	105647399	10	58.7043	.
chr9	105648200	105651799	17	95.5193	.
chr9	105652600	105652799	2	11.5211	.
chr9	105653800	105655199	6	33.186	.
chr9	105658800	105665399	32	186.941	.
chr9	105666200	105667199	4	21.6649	.
chr9	105669600	105669999	4	23.4477	.
chr9	105671800	105672999	8	46.49	.
chr9	105673800	105676199	17	100.694	.
chr9	105677000	105680199	13	73.1657	.
chr9	105681200	105682999	8	45.1126	.
chr9	105684000	105684199	2	11.5211	.
chr9	105685000	105685199	2	11.5211	.
chr9	105686000	105846199	4289	58137.1	.
chr9	105847000	105948799	2492	29660.2	.
chr9	105949600	105951199	10	60.7192	.
chr9	105952200	106170599	7528	141305	.
chr9	106171400	106174799	23	139.06	.
chr9	106175800	106176599	4	23.0423	.
chr9	106177600	106178399	6	34.5634	.
chr9	106179200	106180399	6	34.2802	.
chr9	106183800	106186199	17	102.992	.
chr9	106188200	106188799	3	16.2487	.
chr9	106190200	106190399	2	11.5211	.
chr9	106191400	106204999	167	1959.69	.
chr9	106207000	106208599	6	34.5634	.
chr9	106210000	106212799	13	77.2466	.
chr9	106213600	106213799	3	18.0315	.
chr9	106215600	106216799	7	39.9796	.
chr9	106218000	106230599	318	6463.78	.
chr9	106232000	106232199	2	11.5211	.
chr9	106233200	106238799	22	124.666	.
chr9	106240200	106242599	20	116.838	.
chr9	106244800	106245799	4	23.0423	.
chr9	106247000	106249599	19	108.823	.
chr9	106250400	106284199	491	4001.88	.
chr9	106285000	106287599	16	92.2913	.
chr9	106289000	106290799	21	132.248	.
chr9	106292600	106292799	2	11.5211	.
chr9	106294000	106294199	2	11.5211	.
chr9	106295000	106297799	15	85.781	.
chr9	106299000	106302599	16	91.8859	.
chr9	106303600	106307199	32	192.279	.
chr9	106308800	106309799	8	46.49	.
chr9	106311600	106311999	3	16.9374	.
chr9	106313400	106314399	4	23.0423	.
chr9	106315200	106316999	9	52.3117	.
chr9	106318000	106318799	6	34.2802	.
chr9	106319600	106320999	12	72.2359	.
chr9	106322000	106326799	37	216.895	.
chr9	106327800	106330199	11	63.4274	.
chr9	106331800	106332999	8	46.49	.
chr9	106333800	106334399	7	41.7669	.
chr9	106335400	106335599	4	24.8296	.
chr9	106336400	106343599	48	285.333	.
chr9	106344400	106348599	34	203.642	.
chr9	106349800	106351599	11	62.7387	.
chr9	106352600	106368599	260	1650.46	.
chr9	106369400	106427599	1705	19257.8	.
chr9	106428800	106430799	18	108.076	.
chr9	106432200	106432999	4	22.3536	.
chr9	106435800	106435999	4	24.8296	.
chr9	106436800	106441799	48	293.142	.
chr9	106443400	106445599	8	44.7072	.
chr9	106446800	106452599	62	369.717	.
chr9	106453400	106456999	31	187.328	.
chr9	106457800	106458999	4	22.3536	.
chr9	106460600	106461999	8	45.3959	.
chr9	106463000	106466399	44	272.928	.
chr9	106467200	106478399	123	771.109	.
chr9	106481200	106482599	9	51.5008	.
chr9	106484000	106485399	5	28.4585	.
chr9	106486600	106496799	138	873.828	.
chr9	106497600	106584599	3035	61464.8	.
chr9	106586000	106586999	16	107.806	.
chr9	106588400	106650199	1489	15989.1	.
chr9	106651000	106659599	309	4671.7	.
chr9	106661000	106663999	14	81.0579	.
chr9	106664800	106665199	4	23.0423	.
chr9	106667000	106667399	4	23.4477	.
chr9	106668200	106668399	2	11.5211	.
chr9	106670000	106671199	4	21.6649	.
chr9	106672400	106673799	14	81.4589	.
chr9	106674600	106679199	17	96.6134	.
chr9	106681800	106682599	6	33.8747	.
chr9	106683800	106687199	27	159.399	.
chr9	106688000	106688399	7	42.8611	.
chr9	106689400	106692399	10	56.2283	.
chr9	106693200	106693399	2	11.5211	.
chr9	106697400	106698599	6	34.9689	.
chr9	106699400	106699999	3	16.2487	.
chr9	106701000	106702599	12	71.1417	.
chr9	106704800	106706199	7	39.9796	.
chr9	106707800	106708199	4	23.0423	.
chr9	106711600	106712599	7	39.6964	.
chr9	106714600	106715399	4	22.3536	.
chr9	106716600	106718999	10	56.2283	.
chr9	106719800	106724799	17	95.5193	.
chr9	106726000	106726799	6	34.9689	.
chr9	106728800	106731199	12	68.8436	.
chr9	106732800	106732999	2	11.5211	.
chr9	106735800	106738599	14	80.3647	.
chr9	106740200	106741399	9	51.2176	.
chr9	106742200	106744799	8	44.0185	.
chr9	106745600	106747599	15	88.2569	.
chr9	106750400	106750599	2	11.5211	.
chr9	106752800	106754199	4	21.6649	.
chr9	106757000	106758199	5	28.4585	.
chr9	106759000	106759999	6	34.9689	.
chr9	106761000	106761199	2	11.5211	.
chr9	106762000	106762199	2	11.5211	.
chr9	106763000	106763799	6	34.2802	.
chr9	106767600	106768399	4	22.3536	.
chr9	106770400	106773599	12	67.0608	.
chr9	106774600	106774799	4	24.8296	.
chr9	106775800	106775999	2	11.5211	.
chr9	106776800	106776999	2	11.5211	.
chr9	106778600	106778799	2	11.5211	.
chr9	106784600	106784999	4	23.4477	.
chr9	106785800	106785999	2	11.5211	.
chr9	106787600	106789799	18	105.016	.
chr9	106790800	106819599	1700	49410.8	.
chr9	106820400	106822599	23	146.473	.
chr9	106823800	106825799	12	68.4381	.
chr9	106826600	106828199	8	45.3959	.
chr9	106829200	106830599	6	33.8747	.
chr9	106833200	106834799	12	71.3196	.
chr9	106836400	106838199	7	39.291	.
chr9	106839200	106840599	6	33.8747	.
chr9	106841400	106843599	9	50.1234	.
chr9	106845400	106845599	2	11.5211	.
chr9	106846400	106847199	8	46.49	.
chr9	106853200	106853799	3	16.2487	.
chr9	106855600	106856799	4	22.3536	.
chr9	106858600	106859599	6	34.5634	.
chr9	106860600	106861799	6	33.8747	.
chr9	106862600	106862999	4	23.0423	.
chr9	106866000	106867599	8	46.0845	.
chr9	106868800	106869599	4	22.3536	.
chr9	106872400	106872999	4	23.0423	.
chr9	106874000	106874999	6	34.5634	.
chr9	106876600	106878999	13	75.6417	.
chr9	106880000	106887399	29	170.121	.
chr9	106888800	106890599	8	47.8718	.
chr9	106891400	106893999	30	186.347	.
chr9	106896200	106899199	16	91.2017	.
chr9	106900000	106901199	8	47.1832	.
chr9	106904000	106905599	10	57.3225	.
chr9	106906400	106909199	8	44.0185	.
chr9	106910000	106910599	4	23.0423	.
chr9	106912800	106915199	11	62.7387	.
chr9	106917200	106917999	5	28.864	.
chr9	106925400	106925999	8	47.8718	.
chr9	106927200	106930399	16	93.6732	.
chr9	106932800	106937199	17	96.6134	.
chr9	106939000	106939599	4	22.3536	.
chr9	106942400	106943199	4	22.3536	.
chr9	106947800	106947999	2	11.5211	.
chr9	106951600	106952199	4	22.3536	.
chr9	106956400	106959399	11	62.3332	.
chr9	106960200	106961599	8	45.8013	.
chr9	106965000	106965799	6	33.8747	.
chr9	106967000	106967199	2	11.5211	.
chr9	106968600	106970199	9	53.2881	.
chr9	106973600	106975599	8	44.7072	.
chr9	106976400	106978399	12	69.1268	.
chr9	106979200	106980399	5	28.4585	.
chr9	106981800	106982399	5	28.4585	.
chr9	106983400	106985599	10	57.6057	.
chr9	106986400	106986799	3	16.9374	.
chr9	106987600	106988799	10	60.3093	.
chr9	106990400	106991399	3	16.9374	.
chr9	106992600	106994599	10	57.3225	.
chr9	106995400	106996399	5	28.4585	.
chr9	106999400	106999599	2	11.5211	.
chr9	107002400	107004199	12	69.2491	.
chr9	107005000	107005399	4	23.0423	.
chr9	107007400	107012999	27	153.653	.
chr9	107016000	107017999	8	46.49	.
chr9	107020200	107022599	10	58.0111	.
chr9	107023400	107026999	14	78.5819	.
chr9	107028000	107028999	4	21.6649	.
chr9	107030600	107032199	10	56.2283	.
chr9	107035000	107037199	7	39.9796	.
chr9	107039200	107045999	27	152.842	.
chr9	107051200	107053199	11	62.7387	.
chr9	107056400	107058799	16	95.9713	.
chr9	107062000	107062999	3	16.9374	.
chr9	107064000	107066399	10	56.917	.
chr9	107067800	107067999	2	11.5211	.
chr9	107069200	107070399	6	33.8747	.
chr9	107072400	107073799	7	39.9796	.
chr9	107076000	107076199	2	11.5211	.
chr9	107078400	107080399	8	44.0185	.
chr9	107081800	107081999	2	11.5211	.
chr9	107082800	107085199	16	95.4605	.
chr9	107086200	107088799	11	62.3332	.
chr9	107089800	107090399	4	22.3536	.
chr9	107091600	107093199	6	33.186	.
chr9	107095200	107095399	2	11.5211	.
chr9	107097800	107097999	2	11.5211	.
chr9	107098800	107101799	11	62.3332	.
chr9	107102800	107102999	2	11.5211	.
chr9	107106000	107106199	2	11.5211	.
chr9	107108600	107109199	4	22.3536	.
chr9	107110600	107111799	11	66.8196	.
chr9	107113000	107115399	21	125.929	.
chr9	107116200	107119999	17	96.8966	.
chr9	107122400	107123199	6	33.8747	.
chr9	107124000	107124599	4	22.3536	.
chr9	107126000	107127399	8	46.49	.
chr9	107134600	107136599	11	63.4318	.
chr9	107138800	107140999	8	44.0185	.
chr9	107143800	107144599	8	46.49	.
chr9	107145800	107147599	8	45.3959	.
chr9	107148600	107151599	10	56.2283	.
chr9	107152600	107155199	11	63.0219	.
chr9	107156600	107156799	2	11.5211	.
chr9	107158800	107160199	8	45.3959	.
chr9	107161400	107161599	2	11.5211	.
chr9	107162400	107163399	8	47.1832	.
chr9	107164200	107167399	17	98.4007	.
chr9	107169800	107170199	6	37.267	.
chr9	107171000	107172999	14	81.0579	.
chr9	107174600	107174799	2	11.5211	.
chr9	107179200	107179599	4	23.0423	.
chr9	107180600	107181599	6	34.5634	.
chr9	107182600	107182799	2	11.5211	.
chr9	107185200	107185399	2	11.5211	.
chr9	107186800	107188999	14	82.4353	.
chr9	107190200	107191399	7	39.291	.
chr9	107195600	107197199	7	41.0738	.
chr9	107198200	107198999	5	29.5526	.
chr9	107201400	107202199	3	16.2487	.
chr9	107203400	107203599	4	24.8296	.
chr9	107204600	107206399	14	79.9593	.
chr9	107209600	107211199	9	52.5994	.
chr9	107212000	107213599	7	39.9796	.
chr9	107219600	107254599	1117	28548.9	.
chr9	107255600	107257799	21	126.906	.
chr9	107258600	107281999	246	1490.99	.
chr9	107283200	107298799	406	7069.58	.
chr9	107302600	107305599	13	74.5431	.
chr9	107306400	107327199	305	1929.11	.
chr9	107329200	107335799	33	192.069	.
chr9	107336800	107537799	15829	495347	.
chr9	107540400	107554599	277	5349.94	.
chr9	107555400	107567399	63	359.778	.
chr9	107568800	107570599	8	46.49	.
chr9	107571800	107572399	6	34.9689	.
chr9	107573400	107574799	6	34.5634	.
chr9	107575800	107577799	14	81.4634	.
chr9	107579000	107581799	22	130.94	.
chr9	107584000	107584999	11	66.8196	.
chr9	107586600	107589399	35	221.006	.
chr9	107591000	107591999	7	39.9796	.
chr9	107593800	107595999	11	62.3332	.
chr9	107596800	107611399	169	1038.95	.
chr9	107612600	107615599	22	131.633	.
chr9	107620200	107624399	17	97.7076	.
chr9	107625800	107628999	21	119.656	.
chr9	107630000	107630399	8	50.5754	.
chr9	107632000	107647399	128	773.165	.
chr9	107648400	107693799	1131	21372.6	.
chr9	107694600	107740999	1235	17007.2	.
chr9	107743000	107747599	17	95.9247	.
chr9	107749400	107752399	13	72.8825	.
chr9	107753800	107754599	4	22.3536	.
chr9	107755800	107756999	8	46.49	.
chr9	107757800	107758799	4	22.3536	.
chr9	107761200	107761399	2	11.5211	.
chr9	107762600	107762999	4	23.4477	.
chr9	107765800	107766399	6	36.3507	.
chr9	107768200	107768799	5	28.864	.
chr9	107770600	107771999	13	80.2867	.
chr9	107772800	107773199	6	37.267	.
chr9	107774800	107775199	10	64.4435	.
chr9	107776200	107776399	4	24.8296	.
chr9	107778200	107779599	10	60.7147	.
chr9	107781800	107782599	4	23.0423	.
chr9	107784200	107785399	6	33.8747	.
chr9	107787600	107789399	8	44.0185	.
chr9	107791600	107792199	4	22.3536	.
chr9	107793600	107794199	6	34.9689	.
chr9	107795400	107796199	4	22.3536	.
chr9	107798200	107798799	6	34.9689	.
chr9	107799800	107800799	6	34.9689	.
chr9	107803400	107803599	2	11.5211	.
chr9	107805600	107806399	8	47.8718	.
chr9	107809200	107809799	4	22.3536	.
chr9	107811200	107812199	4	23.0423	.
chr9	107813800	107813999	2	11.5211	.
chr9	107820200	107825799	23	129.799	.
chr9	107827800	107827999	2	11.5211	.
chr9	107829400	107829999	6	34.9689	.
chr9	107831200	107831399	2	11.5211	.
chr9	107832200	107832399	2	11.5211	.
chr9	107833400	107834999	9	51.9062	.
chr9	107836800	107838799	6	33.186	.
chr9	107841400	107843799	12	68.8436	.
chr9	107847200	107847399	2	11.5211	.
chr9	107849800	107850799	5	28.4585	.
chr9	107853400	107853599	2	11.5211	.
chr9	107857800	107860599	14	79.9593	.
chr9	107863200	107863399	2	11.5211	.
chr9	107864600	107865199	4	23.0423	.
chr9	107867000	107867799	6	36.3507	.
chr9	107868800	107868999	2	11.5211	.
chr9	107869800	107869999	2	11.5211	.
chr9	107872800	107889599	1342	52180.1	.
chr9	107890400	107891399	6	35.662	.
chr9	107893400	107893999	4	22.3536	.
chr9	107895400	107895599	2	11.5211	.
chr9	107897200	107951399	901	8472.43	.
chr9	107952200	107960399	47	275.198	.
chr9	107961400	107968199	44	257.799	.
chr9	107969600	107970799	8	46.0845	.
chr9	107972200	107973199	6	33.8747	.
chr9	107974200	108004799	698	8892.88	.
chr9	108005800	108007199	13	78.3408	.
chr9	108010800	108010999	2	11.5211	.
chr9	108012600	108013799	4	21.6649	.
chr9	108014600	108015399	6	36.3507	.
chr9	108016200	108017199	6	34.9689	.
chr9	108018600	108018799	4	24.8296	.
chr9	108019800	108022799	12	69.5368	.
chr9	108023600	108026999	9	49.4347	.
chr9	108028000	108028999	4	22.3536	.
chr9	108031800	108032999	3	16.2487	.
chr9	108035000	108035999	4	23.0423	.
chr9	108036800	108036999	4	24.8296	.
chr9	108037800	108039599	10	58.0111	.
chr9	108043800	108044199	4	23.0423	.
chr9	108046200	108047199	4	22.3536	.
chr9	108048600	108049799	8	45.3959	.
chr9	108051800	108053999	12	69.5368	.
chr9	108054800	108055599	6	34.9689	.
chr9	108056800	108060999	17	95.5193	.
chr9	108065400	108065599	2	11.5211	.
chr9	108066800	108071399	25	145.685	.
chr9	108072400	108075599	10	56.2283	.
chr9	108076400	108078599	11	63.8328	.
chr9	108079400	108089399	210	3174.2	.
chr9	108090600	108095799	35	205.382	.
chr9	108097000	108099999	15	86.4741	.
chr9	108100800	108105999	33	189.881	.
chr9	108108200	108109599	10	58.7043	.
chr9	108112600	108112799	2	11.5211	.
chr9	108113600	108114399	6	34.9689	.
chr9	108115400	108116799	8	46.49	.
chr9	108117800	108118199	4	23.0423	.
chr9	108119400	108122199	23	136.247	.
chr9	108123000	108123199	2	11.5211	.
chr9	108126800	108126999	2	11.5211	.
chr9	108127800	108130799	26	158.117	.
chr9	108132000	108133199	6	33.8747	.
chr9	108134400	108136599	13	76.0427	.
chr9	108137800	108141399	18	101.341	.
chr9	108142800	108143599	4	23.0423	.
chr9	108144600	108150599	38	221.627	.
chr9	108152400	108153999	16	97.2241	.
chr9	108155200	108161799	37	217.815	.
chr9	108164800	108167399	24	140.856	.
chr9	108168800	108169599	6	34.9689	.
chr9	108172200	108177399	28	164.587	.
chr9	108178400	108182799	22	129.048	.
chr9	108185000	108185199	2	11.5211	.
chr9	108186400	108201799	217	1365.34	.
chr9	108204000	108205599	7	39.291	.
chr9	108207400	108207599	2	11.5211	.
chr9	108210000	108210999	4	23.0423	.
chr9	108212400	108216399	20	115.739	.
chr9	108218000	108218799	4	23.0423	.
chr9	108219800	108221799	12	67.7495	.
chr9	108223000	108223799	6	34.2802	.
chr9	108227200	108227399	4	24.8296	.
chr9	108228200	108228399	4	24.8296	.
chr9	108230400	108231399	4	22.3536	.
chr9	108236000	108236599	4	23.0423	.
chr9	108238400	108240399	8	44.7072	.
chr9	108241800	108243799	10	56.2283	.
chr9	108245200	108245999	6	34.9689	.
chr9	108247400	108247599	2	11.5211	.
chr9	108249800	108251199	6	33.8747	.
chr9	108252200	108252999	4	23.0423	.
chr9	108256400	108257199	4	21.6649	.
chr9	108258200	108260999	22	130.247	.
chr9	108262000	108283599	420	5398.22	.
chr9	108284400	108291199	44	260.089	.
chr9	108292000	108292199	2	11.5211	.
chr9	108293000	108298399	31	181.064	.
chr9	108301200	108302999	10	58.7043	.
chr9	108304000	108309199	49	294.874	.
chr9	108310200	108310399	2	11.5211	.
chr9	108311800	108313599	6	33.186	.
chr9	108318800	108319199	3	16.9374	.
chr9	108320200	108320399	2	11.5211	.
chr9	108321200	108321799	4	22.3536	.
chr9	108324400	108324599	2	11.5211	.
chr9	108325600	108326599	8	45.8013	.
chr9	108328000	108328199	2	11.5211	.
chr9	108330000	108331599	11	63.4274	.
chr9	108332600	108332799	2	11.5211	.
chr9	108334000	108334199	4	24.8296	.
chr9	108335800	108341799	26	148.236	.
chr9	108342600	108343799	6	34.9689	.
chr9	108345400	108352799	44	257.69	.
chr9	108353800	108354799	7	41.7669	.
chr9	108355800	108358799	14	81.0534	.
chr9	108359800	108361399	8	45.8013	.
chr9	108365200	108365599	3	16.9374	.
chr9	108367000	108369599	14	81.0579	.
chr9	108373000	108375199	10	56.2283	.
chr9	108378400	108378999	4	23.0423	.
chr9	108379800	108380399	4	23.0423	.
chr9	108381200	108381599	6	36.063	.
chr9	108384400	108384999	8	47.8718	.
chr9	108386000	108386999	3	16.9374	.
chr9	108388000	108388199	2	11.5211	.
chr9	108390400	108391399	8	45.3959	.
chr9	108392200	108392399	2	11.5211	.
chr9	108393600	108393999	4	23.0423	.
chr9	108394800	108412799	111	656.505	.
chr9	108413800	108446999	755	5820.06	.
chr9	108448800	108449399	4	22.3536	.
chr9	108450200	108450799	8	47.5842	.
chr9	108451600	108459599	107	658.229	.
chr9	108460400	108461599	10	59.7984	.
chr9	108462800	108463399	4	22.3536	.
chr9	108464600	108465799	4	21.6649	.
chr9	108467600	108483799	183	1137.74	.
chr9	108484600	108485399	5	29.5526	.
chr9	108486200	108486399	2	11.5211	.
chr9	108488400	108491599	13	73.1657	.
chr9	108492800	108493199	4	23.4477	.
chr9	108496800	108497599	6	33.8747	.
chr9	108498400	108498599	2	11.5211	.
chr9	108499600	108500199	6	35.662	.
chr9	108501000	108501799	6	34.9689	.
chr9	108503400	108508399	36	215.954	.
chr9	108509200	108510599	5	28.4585	.
chr9	108514600	108517399	12	67.7495	.
chr9	108518200	108519799	12	70.453	.
chr9	108522400	108524399	7	40.3851	.
chr9	108526200	108529199	16	90.5085	.
chr9	108531600	108532399	5	30.2458	.
chr9	108535600	108535999	4	23.0423	.
chr9	108538000	108539799	10	56.2283	.
chr9	108541400	108542799	5	27.7698	.
chr9	108544400	108545599	4	22.3536	.
chr9	108550800	108552999	8	44.7072	.
chr9	108554400	108556199	11	63.4274	.
chr9	108558000	108558999	4	23.0423	.
chr9	108560000	108560399	4	23.4477	.
chr9	108562000	108562599	4	23.0423	.
chr9	108563400	108565199	9	51.9062	.
chr9	108566800	108568599	16	93.6732	.
chr9	108569400	108571599	9	51.2176	.
chr9	108572800	108575399	8	44.0185	.
chr9	108577000	108579199	10	57.3269	.
chr9	108580600	108584799	19	108.823	.
chr9	108585800	108585999	2	11.5211	.
chr9	108586800	108591799	21	120.75	.
chr9	108592600	108593599	7	39.6964	.
chr9	108595000	108596599	6	33.8747	.
chr9	108597600	108598999	8	47.1832	.
chr9	108600600	108600799	2	11.5211	.
chr9	108605000	108605999	8	46.49	.
chr9	108606800	108606999	2	11.5211	.
chr9	108609400	108611399	14	81.7466	.
chr9	108613600	108614599	6	34.9689	.
chr9	108615800	108619799	15	84.6868	.
chr9	108623400	108625799	16	93.6732	.
chr9	108627000	108627199	4	24.8296	.
chr9	108628000	108630199	12	69.2491	.
chr9	108631200	108631799	5	28.864	.
chr9	108632600	108634799	7	38.6023	.
chr9	108636800	108636999	2	11.5211	.
chr9	108639000	108639999	4	23.0423	.
chr9	108641000	108641199	4	24.8296	.
chr9	108643800	108643999	2	11.5211	.
chr9	108646400	108646599	2	11.5211	.
chr9	108650200	108665599	308	2002.74	.
chr9	108666600	108667399	4	21.6649	.
chr9	108668600	108668799	2	11.5211	.
chr9	108670000	108671999	19	115.385	.
chr9	108673000	108673199	2	11.5211	.
chr9	108674000	108674999	6	33.186	.
chr9	108676200	108676599	4	23.0423	.
chr9	108678000	108681399	17	96.6134	.
chr9	108682600	108685399	16	94.5939	.
chr9	108686200	108692399	35	203.413	.
chr9	108694600	108695599	8	47.5842	.
chr9	108700600	108701199	3	16.2487	.
chr9	108702000	108705999	18	101.624	.
chr9	108706800	108708799	18	105.194	.
chr9	108710200	108711199	4	22.3536	.
chr9	108712200	108712399	2	11.5211	.
chr9	108714200	108715399	5	28.864	.
chr9	108717000	108719599	10	57.3269	.
chr9	108720600	108723799	18	104.506	.
chr9	108724600	108724999	4	23.4477	.
chr9	108727400	108728399	6	34.9689	.
chr9	108729400	108729599	2	11.5211	.
chr9	108732200	108734999	12	67.0608	.
chr9	108736000	108737999	14	83.7615	.
chr9	108738800	108740999	8	44.7072	.
chr9	108742400	108742999	6	34.9689	.
chr9	108743800	108744999	4	22.3536	.
chr9	108748200	108748399	2	11.5211	.
chr9	108749400	108750799	5	28.4585	.
chr9	108751800	108752399	5	28.864	.
chr9	108754000	108756999	16	94.8727	.
chr9	108758000	108758199	2	11.5211	.
chr9	108759000	108782199	545	7106.43	.
chr9	108783000	108784199	14	85.1388	.
chr9	108785200	108788599	21	121.155	.
chr9	108790200	108790399	2	11.5211	.
chr9	108792600	108794799	19	111.705	.
chr9	108795600	108795999	3	16.9374	.
chr9	108797400	108797999	6	37.267	.
chr9	108799200	108799399	2	11.5211	.
chr9	108801000	108801799	4	23.0423	.
chr9	108803600	108803799	3	18.0315	.
chr9	108805200	108805999	4	23.0423	.
chr9	108806800	108806999	2	11.5211	.
chr9	108808000	108808599	8	47.8718	.
chr9	108809400	108810399	8	48.2773	.
chr9	108811200	108812599	8	48.0995	.
chr9	108813400	108813599	2	11.5211	.
chr9	108815000	108820199	21	119.656	.
chr9	108821000	108839799	433	9013.89	.
chr9	108841000	108841999	15	92.3424	.
chr9	108843000	108843199	2	11.5211	.
chr9	108844000	108844199	2	11.5211	.
chr9	108846000	108846399	3	16.9374	.
chr9	108847200	108850999	13	73.8544	.
chr9	108851800	108852999	6	34.9689	.
chr9	108853800	108856399	21	123.915	.
chr9	108858600	108860199	8	45.8013	.
chr9	108861000	108861999	8	45.8013	.
chr9	108912000	108936999	730	14445.4	.
chr9	108937800	108938199	6	36.3507	.
chr9	108940200	108940399	4	24.8296	.
chr9	108942600	108945799	17	100.694	.
chr9	108946800	108968999	377	5900.25	.
chr9	108969800	108971599	10	57.3225	.
chr9	108972600	108977999	35	203.996	.
chr9	108979200	108988399	159	1013.65	.
chr9	108989200	108991999	28	172.629	.
chr9	108993000	108994999	13	76.7358	.
chr9	108995800	108996799	6	35.662	.
chr9	108997800	108999399	10	56.917	.
chr9	109000600	109001399	7	39.9796	.
chr9	109002600	109005799	17	96.6179	.
chr9	109008400	109011599	18	107.898	.
chr9	109013800	109014999	6	34.5634	.
chr9	109015800	109019399	38	232.966	.
chr9	109020800	109024199	17	96.6134	.
chr9	109025600	109026599	6	34.2802	.
chr9	109027800	109044799	366	5981.04	.
chr9	109046200	109048799	14	80.3647	.
chr9	109050600	109053799	17	99.4904	.
chr9	109054800	109054999	2	11.5211	.
chr9	109056000	109060799	20	113.956	.
chr9	109061800	109065799	23	134.979	.
chr9	109069600	109071999	14	80.3647	.
chr9	109072800	109076399	21	120.754	.
chr9	109077200	109079599	18	104.501	.
chr9	109081000	109083799	18	103.812	.
chr9	109084800	109085399	6	34.9689	.
chr9	109086800	109089599	22	134.673	.
chr9	109093200	109097999	26	149.901	.
chr9	109099000	109099599	4	22.3536	.
chr9	109101400	109101599	2	11.5211	.
chr9	109102400	109108999	35	208.652	.
chr9	109110600	109111599	8	46.49	.
chr9	109113000	109113999	8	46.49	.
chr9	109114800	109115799	8	46.49	.
chr9	109117000	109117199	2	11.5211	.
chr9	109118400	109120199	10	57.3225	.
chr9	109121600	109244999	5525	122764	.
chr9	109251600	109289999	1466	32408.9	.
chr9	109290800	109295199	26	151.972	.
chr9	109296000	109296999	6	36.3507	.
chr9	109298400	109301599	36	221.194	.
chr9	109302400	109304999	6	33.186	.
chr9	109312600	109313999	7	40.3851	.
chr9	109315200	109315399	2	11.5211	.
chr9	109318000	109329799	358	6854.49	.
chr9	109330600	109345399	299	1957.39	.
chr9	109346200	109347799	14	85.1388	.
chr9	109349000	109349599	4	23.0423	.
chr9	109351400	109352799	9	51.9062	.
chr9	109353600	109354199	4	22.3536	.
chr9	109357600	109358399	8	46.49	.
chr9	109360600	109360999	6	37.267	.
chr9	109364600	109364999	8	51.8282	.
chr9	109366800	109366999	2	11.5211	.
chr9	109368000	109370999	42	267.155	.
chr9	109374000	109706399	11671	196175	.
chr9	109708200	109828999	4841	93105.9	.
chr9	109829800	109830199	4	23.0423	.
chr9	109832400	109833599	10	61.4079	.
chr9	109834600	109835599	4	22.3536	.
chr9	109840400	109840599	3	18.0315	.
chr9	109842400	109845999	15	86.4741	.
chr9	109848200	109878999	828	14225.3	.
chr9	109880000	109880399	4	23.4477	.
chr9	109882000	109882799	4	23.0423	.
chr9	109884000	109885199	3	16.2487	.
chr9	109886000	109889199	14	81.0579	.
chr9	109890200	109890399	2	11.5211	.
chr9	109891800	109892999	9	54.3822	.
chr9	109893800	109894999	6	34.2802	.
chr9	109896000	109911399	146	893.401	.
chr9	109912400	109926599	152	925.586	.
chr9	109927400	109929399	18	107.67	.
chr9	109930200	109934599	26	149.614	.
chr9	109935600	109939399	20	116.027	.
chr9	109942200	109943399	10	61.4079	.
chr9	109944400	109945599	10	57.3225	.
chr9	109946400	109946799	6	36.3507	.
chr9	109947600	109949599	7	39.9796	.
chr9	109951000	109951199	2	11.5211	.
chr9	109955400	109955999	6	36.3507	.
chr9	109956800	109957399	7	41.4792	.
chr9	109960800	109963599	14	82.8407	.
chr9	109964400	109965399	7	40.3851	.
chr9	109966600	109966799	2	11.5211	.
chr9	109967600	109968399	6	34.9689	.
chr9	109969600	109969799	2	11.5211	.
chr9	109970800	109971399	6	35.662	.
chr9	109972400	109974599	10	55.5396	.
chr9	109975600	109976799	6	33.8747	.
chr9	109979400	109981999	8	44.7072	.
chr9	109982800	109982999	2	11.5211	.
chr9	109983800	109985799	9	51.5008	.
chr9	109988800	109989799	13	80.1325	.
chr9	109991600	109993999	7	38.6023	.
chr9	109995800	109996199	4	23.0423	.
chr9	109997800	109997999	2	11.5211	.
chr9	109999200	110000399	5	28.4585	.
chr9	110006000	110007999	9	50.1234	.
chr9	110008800	110009199	6	36.3507	.
chr9	110010000	110011199	8	44.7072	.
chr9	110013800	110013999	2	11.5211	.
chr9	110014800	110015599	6	33.8747	.
chr9	110016800	110017599	7	41.0738	.
chr9	110019600	110020599	10	59.393	.
chr9	110021400	110022799	14	83.757	.
chr9	110023600	110024199	4	22.3536	.
chr9	110025400	110025599	2	11.5211	.
chr9	110029400	110030599	5	27.7698	.
chr9	110031600	110032599	6	33.8747	.
chr9	110035200	110035399	2	11.5211	.
chr9	110038200	110038599	4	23.4477	.
chr9	110042400	110042599	2	11.5211	.
chr9	110043800	110044599	6	33.8747	.
chr9	110045400	110045599	2	11.5211	.
chr9	110047000	110055199	58	345.062	.
chr9	110056200	110056399	4	24.8296	.
chr9	110059400	110059599	4	24.8296	.
chr9	110062200	110062999	7	40.3851	.
chr9	110064200	110065999	8	45.1126	.
chr9	110067600	110068199	6	37.267	.
chr9	110069000	110070199	10	58.7043	.
chr9	110071000	110071199	3	18.0315	.
chr9	110075000	110075199	2	11.5211	.
chr9	110077200	110077799	4	22.3536	.
chr9	110080800	110081599	5	27.7698	.
chr9	110082400	110083799	6	33.8747	.
chr9	110084600	110086399	12	68.8436	.
chr9	110087800	110088799	8	46.0845	.
chr9	110090200	110090599	4	23.4477	.
chr9	110091600	110098199	33	191.668	.
chr9	110100800	110102799	14	85.1388	.
chr9	110103800	110106799	20	119.014	.
chr9	110108600	110109799	6	33.8747	.
chr9	110111000	110114199	18	106.799	.
chr9	110116400	110116599	2	11.5211	.
chr9	110118000	110120599	13	75.6417	.
chr9	110121800	110123199	10	59.393	.
chr9	110124200	110124799	7	41.4792	.
chr9	110125600	110127799	8	44.0185	.
chr9	110128600	110132199	19	112.216	.
chr9	110133800	110134399	6	34.9689	.
chr9	110135200	110136199	4	22.3536	.
chr9	110137600	110137799	2	11.5211	.
chr9	110139000	110139599	4	22.3536	.
chr9	110140400	110141599	10	58.0111	.
chr9	110145600	110146399	6	34.5634	.
chr9	110147200	110147399	2	11.5211	.
chr9	110148600	110149399	4	23.0423	.
chr9	110151000	110151199	2	11.5211	.
chr9	110152400	110153199	6	34.2802	.
chr9	110154200	110155199	6	33.8747	.
chr9	110156400	110158199	10	56.2283	.
chr9	110160600	110160799	2	11.5211	.
chr9	110161800	110163999	10	57.6057	.
chr9	110165200	110166599	6	34.9689	.
chr9	110167400	110169599	9	50.1234	.
chr9	110170800	110170999	2	11.5211	.
chr9	110171800	110174399	10	56.917	.
chr9	110177600	110177799	4	24.8296	.
chr9	110178600	110181199	13	73.1657	.
chr9	110182000	110182199	2	11.5211	.
chr9	110184400	110186199	10	57.6057	.
chr9	110187000	110187999	4	22.3536	.
chr9	110189000	110192799	20	114.239	.
chr9	110193600	110193799	2	11.5211	.
chr9	110194600	110196399	13	79.0339	.
chr9	110197200	110200999	17	95.5193	.
chr9	110202200	110202999	5	30.2458	.
chr9	110205800	110206799	15	91.4261	.
chr9	110208600	110208999	4	23.0423	.
chr9	110210800	110212199	6	34.5634	.
chr9	110213000	110213399	3	16.9374	.
chr9	110214800	110220399	29	168.334	.
chr9	110221200	110221399	2	11.5211	.
chr9	110222400	110222999	6	36.3507	.
chr9	110223800	110225199	5	28.4585	.
chr9	110226200	110228799	9	50.8121	.
chr9	110230200	110230399	2	11.5211	.
chr9	110231200	110231799	5	28.4585	.
chr9	110235200	110235399	2	11.5211	.
chr9	110240200	110245399	32	186.936	.
chr9	110247400	110251799	23	135.436	.
chr9	110253000	110261399	49	290.214	.
chr9	110264800	110264999	2	11.5211	.
chr9	110266000	110271599	47	274.792	.
chr9	110273600	110275599	22	133.976	.
chr9	110276400	110287799	104	1372.5	.
chr9	110288600	110293199	31	182.218	.
chr9	110294000	110300799	50	301.623	.
chr9	110301800	110306199	35	210.553	.
chr9	110307400	110311799	15	86.1909	.
chr9	110312800	110313799	10	59.393	.
chr9	110317000	110320399	18	103.817	.
chr9	110323200	110326199	9	50.8121	.
chr9	110327800	110331199	28	166.087	.
chr9	110333400	110335599	13	74.9485	.
chr9	110337400	110338599	6	33.8747	.
chr9	110340200	110343599	10	56.917	.
chr9	110345000	110346799	16	95.9668	.
chr9	110347600	110349199	7	39.291	.
chr9	110350200	110350799	4	23.0423	.
chr9	110352200	110352599	4	23.4477	.
chr9	110354000	110354599	6	34.9689	.
chr9	110356200	110356399	2	11.5211	.
chr9	110359600	110362399	12	70.2254	.
chr9	110364000	110365599	4	22.3536	.
chr9	110366800	110366999	4	24.8296	.
chr9	110367800	110368199	5	30.2458	.
chr9	110371000	110372399	6	34.9689	.
chr9	110373800	110374999	8	45.8013	.
chr9	110376200	110377599	8	46.49	.
chr9	110379600	110382799	14	80.3647	.
chr9	110384600	110386399	10	57.3225	.
chr9	110387400	110394399	26	147.709	.
chr9	110396600	110397399	5	28.864	.
chr9	110398400	110398799	4	23.4477	.
chr9	110399600	110400999	12	71.1417	.
chr9	110401800	110402599	4	22.3536	.
chr9	110403400	110403999	4	22.3536	.
chr9	110406800	110411799	29	168.854	.
chr9	110412600	110418799	95	595.398	.
chr9	110419600	110425399	47	279.291	.
chr9	110429200	110429999	10	59.7984	.
chr9	110431000	110431599	4	22.3536	.
chr9	110432600	110432799	2	11.5211	.
chr9	110434200	110435399	8	45.3959	.
chr9	110437800	110440399	10	57.3225	.
chr9	110441400	110441599	3	18.0315	.
chr9	110442800	110444399	6	33.186	.
chr9	110446600	110449999	27	161.765	.
chr9	110451000	110451399	4	23.0423	.
chr9	110452400	110454999	10	56.917	.
chr9	110456000	110458799	18	104.506	.
chr9	110460000	110460199	2	11.5211	.
chr9	110461000	110461599	3	16.9374	.
chr9	110462600	110462799	2	11.5211	.
chr9	110465200	110465599	3	16.9374	.
chr9	110466800	110468199	4	21.6649	.
chr9	110469400	110469799	6	36.3507	.
chr9	110471200	110474199	19	110.838	.
chr9	110475000	110526999	1412	28552.7	.
chr9	110530800	110532999	19	115.79	.
chr9	110533800	110536599	20	116.538	.
chr9	110537400	110538199	4	21.6649	.
chr9	110539200	110540199	4	23.0423	.
chr9	110544400	110544599	2	11.5211	.
chr9	110548200	110548399	2	11.5211	.
chr9	110549200	110550799	8	46.4945	.
chr9	110552000	110552999	4	23.0423	.
chr9	110557200	110557399	2	11.5211	.
chr9	110558200	110558399	2	11.5211	.
chr9	110559200	110559999	6	33.8747	.
chr9	110562200	110562799	6	34.9689	.
chr9	110565200	110566999	8	44.7072	.
chr9	110569800	110570399	4	22.3536	.
chr9	110571600	110571999	6	36.3507	.
chr9	110573400	110573599	2	11.5211	.
chr9	110574800	110575599	4	23.0423	.
chr9	110576800	110576999	2	11.5211	.
chr9	110578600	110579599	6	33.8747	.
chr9	110580400	110580599	2	11.5211	.
chr9	110581400	110581799	3	16.9374	.
chr9	110582800	110586599	15	86.0642	.
chr9	110588600	110588799	2	11.5211	.
chr9	110590000	110590399	3	16.9374	.
chr9	110594200	110595799	8	45.8013	.
chr9	110598600	110598999	6	36.063	.
chr9	110600200	110601399	8	47.5842	.
chr9	110603800	110607999	17	96.208	.
chr9	110609600	110610599	6	34.9689	.
chr9	110612000	110612799	8	46.0845	.
chr9	110614800	110616199	6	33.8747	.
chr9	110617000	110617399	3	16.9374	.
chr9	110618600	110618799	2	11.5211	.
chr9	110622800	110628199	41	243.561	.
chr9	110629000	110636799	162	1939.02	.
chr9	110638000	110638599	4	23.0423	.
chr9	110639600	110663199	184	1110.51	.
chr9	110665600	110666799	4	21.6649	.
chr9	110668200	110670799	14	82.152	.
chr9	110671600	110672199	6	34.9689	.
chr9	110673000	110674999	9	51.2176	.
chr9	110676200	110679799	20	116.027	.
chr9	110681800	110685999	20	116.027	.
chr9	110687000	110687599	4	22.3536	.
chr9	110688600	110688799	2	11.5211	.
chr9	110690000	110691599	14	83.0683	.
chr9	110693400	110694799	8	45.1126	.
chr9	110695600	110700599	21	118.967	.
chr9	110702400	110708399	37	217.405	.
chr9	110709200	110711199	9	50.8121	.
chr9	110712200	110715199	16	92.2913	.
chr9	110716800	110968399	9606	190373	.
chr9	110969200	110970599	17	107.815	.
chr9	110975600	111080599	2454	27311.8	.
chr9	111081400	111117399	1176	19136.3	.
chr9	111118400	111119199	3	16.9374	.
chr9	111120200	111120399	2	11.5211	.
chr9	111122200	111122799	6	36.063	.
chr9	111124800	111128399	27	157.101	.
chr9	111129200	111130199	4	22.3536	.
chr9	111132400	111132599	2	11.5211	.
chr9	111133400	111133599	2	11.5211	.
chr9	111136400	111137199	7	40.3851	.
chr9	111138400	111138599	2	11.5211	.
chr9	111140000	111140399	6	36.3507	.
chr9	111143800	111144999	4	21.6649	.
chr9	111145800	111146399	3	16.9374	.
chr9	111147600	111152599	23	131.177	.
chr9	111153400	111153799	3	16.9374	.
chr9	111154600	111155999	8	46.0845	.
chr9	111156800	111160599	20	114.244	.
chr9	111162400	111162599	2	11.5211	.
chr9	111164000	111166799	18	106.111	.
chr9	111167600	111180599	117	710.27	.
chr9	111181400	111181799	4	23.0423	.
chr9	111182600	111190399	71	438.362	.
chr9	111191400	111197999	50	298.786	.
chr9	111198800	111202799	26	149.208	.
chr9	111203800	111205599	12	68.8436	.
chr9	111206600	111208399	8	45.3959	.
chr9	111210200	111210599	4	23.0423	.
chr9	111212200	111212999	4	23.0423	.
chr9	111215200	111220199	20	112.173	.
chr9	111221600	111224799	15	86.4697	.
chr9	111226200	111227399	8	46.0845	.
chr9	111229600	111229799	2	11.5211	.
chr9	111230600	111232399	8	44.7072	.
chr9	111237400	111237999	4	23.0423	.
chr9	111239400	111240999	14	84.4502	.
chr9	111243400	111244799	8	45.3959	.
chr9	111246200	111246399	2	11.5211	.
chr9	111247800	111247999	2	11.5211	.
chr9	111249800	111250199	4	23.0423	.
chr9	111251400	111252399	6	33.8747	.
chr9	111254200	111266799	128	773.142	.
chr9	111268000	111268399	4	23.0423	.
chr9	111269400	111276999	56	344.643	.
chr9	111278600	111278799	2	11.5211	.
chr9	111279600	111279799	2	11.5211	.
chr9	111281200	111282799	6	33.8747	.
chr9	111283600	111377599	1948	38490.1	.
chr9	111378400	111409199	361	2226.54	.
chr9	111411000	111586399	3970	42511.5	.
chr9	111587200	111630399	702	4459.71	.
chr9	111631400	111634799	40	241.204	.
chr9	111635600	111638399	53	334.367	.
chr9	111639200	111647999	108	663.792	.
chr9	111649200	111652999	51	312.551	.
chr9	111653800	111661799	138	874.281	.
chr9	111662800	111703199	1213	21029.4	.
chr9	111704000	111806399	2536	27305.1	.
chr9	111809800	111888599	2088	18228.8	.
chr9	111889400	111954999	1757	16945.4	.
chr9	111956200	111965199	90	548.794	.
chr9	111966000	111968999	46	286.444	.
chr9	111970000	111998399	458	3795.49	.
chr9	111999400	112052999	740	5489.22	.
chr9	112054000	112061599	59	356.804	.
chr9	112062600	112064999	32	196.206	.
chr9	112066400	112067999	16	95.456	.
chr9	112068800	112075399	57	341.32	.
chr9	112076200	112077999	18	111.627	.
chr9	112078800	112080199	8	45.8013	.
chr9	112081000	112093599	115	694.827	.
chr9	112095400	112121399	225	1353.46	.
chr9	112122400	112127999	48	291.196	.
chr9	112128800	112193399	874	5479.79	.
chr9	112194200	112195599	21	130.526	.
chr9	112196800	112206599	134	826.577	.
chr9	112207600	112280199	1612	28571.4	.
chr9	112281000	112281199	2	11.5211	.
chr9	112282400	112305999	272	1666.23	.
chr9	112307000	112330399	417	2687.21	.
chr9	112336200	112357199	245	1510.87	.
chr9	112358200	112389599	462	2941.66	.
chr9	112390800	112392399	14	85.1388	.
chr9	112393600	112410199	264	1658.86	.
chr9	112411000	112445799	638	5872.35	.
chr9	112447200	112473399	365	2270.81	.
chr9	112474200	112484399	270	2668.28	.
chr9	112485200	112485999	10	63.3493	.
chr9	112486800	112546199	1554	19080.1	.
chr9	112547400	112598799	795	5949.07	.
chr9	112599800	112618999	406	2623.91	.
chr9	112620400	112622599	18	107.205	.
chr9	112623600	112623799	2	11.5211	.
chr9	112624800	112633199	110	692.464	.
chr9	112634400	112641199	77	479.814	.
chr9	112642000	112661399	219	1362.62	.
chr9	112662600	112663799	10	61.4034	.
chr9	112665400	112665799	4	23.0423	.
chr9	112667400	112793999	2042	13792.1	.
chr9	112794800	112805199	162	1013.79	.
chr9	112806000	112812399	66	404.664	.
chr9	112813400	112815599	32	201.203	.
chr9	112816400	112822399	54	326.275	.
chr9	112823400	112843999	269	2572.52	.
chr9	112845000	112858799	122	737.529	.
chr9	112860200	112877799	243	1531.06	.
chr9	112878600	112880799	27	164.861	.
chr9	112882000	112958799	1083	6791.27	.
chr9	112964200	112964399	2	11.5211	.
chr9	112965400	112981399	342	4027.71	.
chr9	112982400	112985399	32	192.685	.
chr9	112986800	112986999	2	11.5211	.
chr9	112988200	112988399	2	11.5211	.
chr9	112990000	113090799	1384	9547.44	.
chr9	113091600	113126199	415	2576.08	.
chr9	113127000	113145599	210	1287.6	.
chr9	113146400	113159199	188	1169.28	.
chr9	113160000	113171799	145	887.576	.
chr9	113172600	113181599	154	981.441	.
chr9	113183200	113202799	313	1980.21	.
chr9	113203600	113225999	319	2016.1	.
chr9	113226800	113258599	418	2613.93	.
chr9	113259600	113365799	1644	11230.8	.
chr9	113367000	113397199	556	6242.77	.
chr9	113398000	113425399	723	4789.16	.
chr9	113426600	113453599	423	2665.1	.
chr9	113454400	113462399	93	573.2	.
chr9	113463400	113477199	156	965.652	.
chr9	113478200	113478399	2	11.5211	.
chr9	113479800	113486799	56	342.28	.
chr9	113487600	113491999	45	271.09	.
chr9	113493200	113508999	179	1088.79	.
chr9	113510000	113512799	18	106.694	.
chr9	113513800	113529399	120	708.33	.
chr9	113530400	113539799	201	1321.28	.
chr9	113541000	113551399	137	852.411	.
chr9	113552600	113555799	29	178.045	.
chr9	113556600	113568199	110	671.304	.
chr9	113569600	113572399	26	162.202	.
chr9	113573200	113577199	41	250.751	.
chr9	113578600	113581999	30	178.683	.
chr9	113583200	113584799	16	96.1492	.
chr9	113585600	113603399	223	1392.41	.
chr9	113604200	113640199	400	2459.7	.
chr9	113641200	113641799	3	16.9374	.
chr9	113642800	113650399	60	359.356	.
chr9	113651200	113652799	8	44.7072	.
chr9	113653600	113655599	6	33.8747	.
chr9	113656400	113656599	2	11.5211	.
chr9	113659000	113659999	6	33.8747	.
chr9	113662200	113663599	8	47.1832	.
chr9	113665000	113665199	2	11.5211	.
chr9	113667800	113668599	4	21.6649	.
chr9	113670600	113670799	2	11.5211	.
chr9	113672400	113672799	4	23.4477	.
chr9	113673600	113674199	3	16.9374	.
chr9	113675200	113677999	14	79.9593	.
chr9	113679000	113680799	6	32.4974	.
chr9	113682200	113684999	12	68.8436	.
chr9	113685800	113687399	19	119.182	.
chr9	113688200	113688399	4	24.8296	.
chr9	113689200	113689799	6	36.3507	.
chr9	113691000	113694599	14	79.9593	.
chr9	113696200	113698399	12	70.2254	.
chr9	113699400	113700599	4	22.3536	.
chr9	113701400	113701599	2	11.5211	.
chr9	113702400	113703799	9	53.2881	.
chr9	113704600	113705599	3	16.9374	.
chr9	113706400	113708199	13	78.3452	.
chr9	113709000	113720199	358	6673.12	.
chr9	113721000	113724999	32	192.631	.
chr9	113727200	113739599	127	765.595	.
chr9	113741200	113745999	40	236.308	.
chr9	113747000	113750999	23	134.975	.
chr9	113752200	113754399	10	57.3225	.
chr9	113755400	113756799	18	111.063	.
chr9	113758000	113758199	2	11.5211	.
chr9	113760400	113761599	8	45.3959	.
chr9	113762400	113763199	5	27.7698	.
chr9	113766200	113767999	8	47.8718	.
chr9	113769800	113770399	4	22.3536	.
chr9	113771200	113773799	7	39.9796	.
chr9	113775000	113775799	8	46.8955	.
chr9	113776600	113777599	8	45.8013	.
chr9	113779000	113779599	4	22.3536	.
chr9	113780600	113781399	4	22.3536	.
chr9	113782400	113787799	34	199.378	.
chr9	113789000	113800599	52	299.52	.
chr9	113801800	113801999	2	11.5211	.
chr9	113804600	113804799	2	11.5211	.
chr9	113807800	113807999	2	11.5211	.
chr9	113808800	113809199	3	16.9374	.
chr9	113810800	113813599	28	169.232	.
chr9	113814600	113815599	3	16.2487	.
chr9	113818000	113818599	4	23.0423	.
chr9	113820600	113820799	2	11.5211	.
chr9	113821800	113822199	3	16.9374	.
chr9	113823800	113824799	4	23.0423	.
chr9	113826000	113827999	10	56.917	.
chr9	113829000	113832399	14	81.0579	.
chr9	113835200	113835399	2	11.5211	.
chr9	113837800	113837999	2	11.5211	.
chr9	113839000	113839199	2	11.5211	.
chr9	113840400	113842199	11	63.4274	.
chr9	113846000	113846999	6	34.9689	.
chr9	113848200	113848399	2	11.5211	.
chr9	113850200	113852199	8	44.0185	.
chr9	113853000	113854399	7	39.291	.
chr9	113858200	113859799	10	56.917	.
chr9	113862400	113862599	2	11.5211	.
chr9	113863600	113864799	6	34.9689	.
chr9	113866000	113867999	10	58.0111	.
chr9	113869200	113872999	16	91.8903	.
chr9	113873800	113874399	6	34.5634	.
chr9	113875800	113877799	10	57.3225	.
chr9	113881200	113881599	4	23.0423	.
chr9	113882800	113883799	6	34.5634	.
chr9	113885000	113887199	14	81.7466	.
chr9	113889800	113890999	8	45.3959	.
chr9	113895200	113895399	2	11.5211	.
chr9	113897000	113899399	12	69.1268	.
chr9	113902200	113905999	16	89.8198	.
chr9	113908000	113908199	2	11.5211	.
chr9	113909600	113911999	13	73.1657	.
chr9	113913800	113915199	6	33.186	.
chr9	113916200	113919999	18	103.639	.
chr9	113921200	113925399	18	103.124	.
chr9	113926600	113926999	5	29.5526	.
chr9	113927800	113931199	29	175.872	.
chr9	113932000	113935399	14	79.9593	.
chr9	113936200	113936399	2	11.5211	.
chr9	113939400	113940999	10	57.3225	.
chr9	113942000	113942199	2	11.5211	.
chr9	113943600	113944799	6	34.5634	.
chr9	113947000	113947799	4	22.3536	.
chr9	113949800	113951599	8	44.7072	.
chr9	113959800	113960199	4	23.0423	.
chr9	113961400	113962799	5	27.7698	.
chr9	113965000	113969599	20	116.027	.
chr9	113970400	113970999	4	22.3536	.
chr9	113971800	113976999	23	132.964	.
chr9	113978000	113978799	7	41.7669	.
chr9	113981000	113983999	13	74.2598	.
chr9	113985200	113985399	2	11.5211	.
chr9	113986800	113988399	11	62.3332	.
chr9	113989200	113990999	16	92.98	.
chr9	113991800	113991999	2	11.5211	.
chr9	113993800	113994199	4	23.4477	.
chr9	113995000	113995799	4	23.0423	.
chr9	113997600	113998599	8	46.8955	.
chr9	114002200	114003199	6	33.8747	.
chr9	114004600	114004799	2	11.5211	.
chr9	114006400	114007199	4	23.4477	.
chr9	114008400	114008799	6	37.267	.
chr9	114009600	114011199	5	27.7698	.
chr9	114012000	114012399	6	37.267	.
chr9	114016600	114021599	25	148.571	.
chr9	114023400	114043799	275	1716.84	.
chr9	114045000	114101799	1662	30282	.
chr9	114108200	114138199	597	6548.64	.
chr9	114140200	114146199	54	331.849	.
chr9	114148000	114148599	10	60.8926	.
chr9	114149400	114180799	847	9171.16	.
chr9	114182000	114184799	54	350.174	.
chr9	114186800	114190799	61	1295.16	.
chr9	114191800	114196199	65	413.149	.
chr9	114198000	114222399	483	3156.56	.
chr9	114224000	114238799	636	17357.3	.
chr9	114239600	114243399	68	445.773	.
chr9	114245400	114248799	64	410.72	.
chr9	114249600	114256199	145	956.342	.
chr9	114259200	114279599	520	10538.3	.
chr9	114280600	114281999	8	45.3959	.
chr9	114283000	114283399	6	37.267	.
chr9	114290000	114291599	8	45.3959	.
chr9	114292600	114295399	33	209.254	.
chr9	114297600	114320799	834	17703.4	.
chr9	114322000	114373399	2314	51238.4	.
chr9	114374200	114374799	4	22.3536	.
chr9	114378200	114379599	10	60.7147	.
chr9	114380400	114381399	9	52.5949	.
chr9	114384000	114386399	13	73.1657	.
chr9	114387400	114387599	2	11.5211	.
chr9	114388600	114400399	167	1042.57	.
chr9	114401200	114402399	6	34.9689	.
chr9	114403400	114403799	3	16.9374	.
chr9	114406600	114407999	11	64.5215	.
chr9	114409200	114413999	23	132.96	.
chr9	114416600	114418999	11	61.6445	.
chr9	114419800	114420199	5	30.2458	.
chr9	114421200	114421799	6	34.5634	.
chr9	114423000	114424999	6	33.8747	.
chr9	114426000	114429199	16	95.9713	.
chr9	114430200	114430799	4	22.3536	.
chr9	114432200	114433999	10	58.0111	.
chr9	114435200	114435999	3	16.9374	.
chr9	114438400	114438999	5	28.864	.
chr9	114440000	114440399	4	23.0423	.
chr9	114441400	114444599	17	97.5853	.
chr9	114445600	114446799	8	47.8718	.
chr9	114447800	114448199	3	16.9374	.
chr9	114449400	114449799	4	23.4477	.
chr9	114451200	114451999	6	34.2802	.
chr9	114453800	114455999	11	64.1205	.
chr9	114459200	114460999	6	33.186	.
chr9	114462800	114463999	6	34.2802	.
chr9	114465000	114466199	5	27.7698	.
chr9	114467400	114467599	2	11.5211	.
chr9	114468400	114468599	2	11.5211	.
chr9	114469600	114469799	4	24.8296	.
chr9	114470600	114471399	9	54.2044	.
chr9	114474200	114477199	22	127.953	.
chr9	114478000	114478199	2	11.5211	.
chr9	114479200	114481599	18	104.907	.
chr9	114482400	114512999	472	3867.42	.
chr9	114514400	114515999	13	77.9353	.
chr9	114516800	114580399	3311	75768.3	.
chr9	114581200	114585399	32	187.286	.
chr9	114586600	114586799	2	11.5211	.
chr9	114588000	114589799	12	70.2254	.
chr9	114592800	114594599	8	45.3959	.
chr9	114596800	114597799	6	34.9689	.
chr9	114598800	114598999	3	18.0315	.
chr9	114599800	114600999	8	46.49	.
chr9	114601800	114601999	2	11.5211	.
chr9	114602800	114603999	6	34.5634	.
chr9	114605200	114607599	13	74.953	.
chr9	114608600	114610599	8	45.8013	.
chr9	114612200	114612799	12	76.9454	.
chr9	114614200	114614399	2	11.5211	.
chr9	114615800	114616599	4	21.6649	.
chr9	114617600	114619999	14	81.4634	.
chr9	114621600	114624999	14	79.9593	.
chr9	114625800	114625999	2	11.5211	.
chr9	114626800	114628999	13	76.0471	.
chr9	114630200	114630399	2	11.5211	.
chr9	114631800	114631999	4	24.8296	.
chr9	114633400	114633599	2	11.5211	.
chr9	114634600	114636599	14	83.2462	.
chr9	114637800	114692799	1681	28251.1	.
chr9	114693800	114694399	6	34.5634	.
chr9	114696800	114702599	25	142.82	.
chr9	114703400	114703599	2	11.5211	.
chr9	114705800	114705999	2	11.5211	.
chr9	114706800	114710999	21	123.23	.
chr9	114711800	114711999	4	24.8296	.
chr9	114712800	114713999	8	47.1832	.
chr9	114716200	114716999	3	16.9374	.
chr9	114718000	114718999	3	16.2487	.
chr9	114719800	114720199	4	23.4477	.
chr9	114721600	114722999	6	34.2802	.
chr9	114724600	114732399	50	296.261	.
chr9	114733400	114734399	10	58.0111	.
chr9	114735200	114735599	6	36.063	.
chr9	114737200	114738399	11	66.8196	.
chr9	114739200	114741399	11	65.7255	.
chr9	114742400	114744999	20	117.522	.
chr9	114746200	114746799	4	22.3536	.
chr9	114748000	114824799	3133	67763.7	.
chr9	114826000	114826199	2	11.5211	.
chr9	114827200	114873999	1650	31017.6	.
chr9	114875000	114875199	2	11.5211	.
chr9	114877600	114877999	4	23.0423	.
chr9	114879000	114910599	419	2639.53	.
chr9	114911400	114914199	29	174.202	.
chr9	114915000	114915199	4	24.8296	.
chr9	114916400	114931399	89	520.783	.
chr9	114932200	114941599	75	445.147	.
chr9	114943800	114952799	91	556.093	.
chr9	114953800	114956999	31	185.213	.
chr9	114957800	114970999	107	636.742	.
chr9	114972600	114973399	6	34.5634	.
chr9	114974600	114981799	104	645.97	.
chr9	114982600	114984199	12	69.9378	.
chr9	114987000	114987199	2	11.5211	.
chr9	114988600	114990599	8	44.0185	.
chr9	114991600	114999199	45	260.33	.
chr9	115000400	115003599	25	152.714	.
chr9	115004400	115008799	29	169.598	.
chr9	115010000	115016399	33	188.499	.
chr9	115017200	115019199	13	74.9485	.
chr9	115020000	115027799	49	284.648	.
chr9	115029200	115057199	250	1508.82	.
chr9	115058200	115077199	137	814.5	.
chr9	115085800	115090599	46	278.625	.
chr9	115091800	115110999	179	1077.98	.
chr9	115111800	115113599	21	128.223	.
chr9	115114400	115126599	142	869.072	.
chr9	115127400	115127999	6	34.5634	.
chr9	115128800	115133599	50	304.431	.
chr9	115134600	115136999	26	157.557	.
chr9	115138400	115141599	65	411.535	.
chr9	115142400	115145999	38	228.994	.
chr9	115146800	115153399	48	287.399	.
chr9	115155400	115156199	4	22.3536	.
chr9	115157000	115162799	53	318.561	.
chr9	115163600	115165599	12	70.2254	.
chr9	115167200	115167399	2	11.5211	.
chr9	115168600	115180399	100	591.226	.
chr9	115181200	115185799	47	289.801	.
chr9	115186600	115199399	107	636.214	.
chr9	115200200	115216799	163	979.421	.
chr9	115217600	115229599	105	633.318	.
chr9	115230400	115240799	87	521.964	.
chr9	115241600	115246599	39	230.491	.
chr9	115248600	115252199	22	130.429	.
chr9	115253000	115254199	10	59.393	.
chr9	115256600	115257999	7	40.3851	.
chr9	115258800	115262399	24	139.475	.
chr9	115263400	115265199	18	107.893	.
chr9	115266400	115272599	28	160.729	.
chr9	115274200	115275399	6	34.2802	.
chr9	115277200	115277999	4	22.3536	.
chr9	115278800	115282399	20	115.338	.
chr9	115283400	115285199	20	118.503	.
chr9	115286400	115290399	22	126.166	.
chr9	115292200	115294199	10	57.3225	.
chr9	115295000	115300799	38	229.054	.
chr9	115301600	115317399	208	1298.07	.
chr9	115318200	115381599	1606	15870.2	.
chr9	115382400	115421599	728	4701.45	.
chr9	115422600	115431999	140	886.717	.
chr9	115432800	115497399	1583	13942.3	.
chr9	115499400	115874399	9698	132573	.
chr9	115875200	115937999	1366	14149.1	.
chr9	115938800	116442199	14808	206446	.
chr9	116446000	116983599	31081	888282	.
chr9	116985000	116985199	2	11.5211	.
chr9	116987600	118004999	53320	1.40353e+06	.
chr9	118007400	118007999	4	22.3536	.
chr9	118008800	118008999	2	11.5211	.
chr9	118010400	118047199	1830	55359.1	.
chr9	118048000	118056399	59	355.598	.
chr9	118057400	118059599	22	133.822	.
chr9	118060400	118088599	754	20369.6	.
chr9	118093000	118111799	1129	33017.1	.
chr9	118113000	118113599	4	23.0423	.
chr9	118114600	118128999	306	1975.95	.
chr9	118131800	118132199	4	23.4477	.
chr9	118133400	118142799	94	574.823	.
chr9	118144600	118146199	16	96.1492	.
chr9	118147000	118152199	47	285.027	.
chr9	118153000	118511599	22352	564819	.
chr9	118512800	118512999	2	11.5211	.
chr9	118514000	118514199	2	11.5211	.
chr9	118515800	118517599	13	75.6417	.
chr9	118518400	118519199	6	35.662	.
chr9	118520000	118520399	4	23.0423	.
chr9	118522400	118524599	12	70.2254	.
chr9	118525400	118531199	24	136.999	.
chr9	118533000	118533199	2	11.5211	.
chr9	118535400	118537199	11	65.2147	.
chr9	118541200	118541399	2	11.5211	.
chr9	118544000	118544199	2	11.5211	.
chr9	118545000	118545399	4	23.4477	.
chr9	118546400	118546599	2	11.5211	.
chr9	118547400	118548599	6	33.8747	.
chr9	118549600	118550999	8	46.49	.
chr9	118552400	118553399	9	52.5994	.
chr9	118555000	118557799	12	67.7495	.
chr9	118558600	118562399	31	184.524	.
chr9	118563600	118563999	4	23.4477	.
chr9	118565200	118565799	4	22.3536	.
chr9	118567400	118568799	8	46.0845	.
chr9	118571600	118577999	26	151.511	.
chr9	118579000	118581599	17	100.471	.
chr9	118582600	118584399	14	83.5339	.
chr9	118585600	118587599	14	83.5339	.
chr9	118588400	118922199	9736	150137	.
chr9	118923600	118923799	2	11.5211	.
chr9	118925200	118932399	42	246.338	.
chr9	118933400	118934399	4	23.0423	.
chr9	118935800	118936599	6	34.2802	.
chr9	118937600	118939999	17	101.1	.
chr9	118941000	118941199	5	31.8508	.
chr9	118943200	118944399	6	34.5634	.
chr9	118945400	118947399	14	80.7702	.
chr9	118948400	118949399	6	34.9689	.
chr9	118951000	118951199	2	11.5211	.
chr9	118952600	118952999	4	23.0423	.
chr9	118954000	118955399	6	33.8747	.
chr9	118956200	118958199	11	64.1205	.
chr9	118959200	118959399	4	24.8296	.
chr9	118960400	118963199	14	78.5819	.
chr9	118964000	118965999	10	57.3225	.
chr9	118967400	118967599	2	11.5211	.
chr9	118968600	118969799	4	22.3536	.
chr9	118970800	118971999	10	59.1098	.
chr9	118973200	118974999	11	64.1205	.
chr9	118976200	118980999	30	176.746	.
chr9	118981800	118982199	8	50.5754	.
chr9	118984200	118984599	4	23.0423	.
chr9	118986000	118986199	2	11.5211	.
chr9	118987000	118988799	10	58.0111	.
chr9	118990000	118990399	3	16.9374	.
chr9	118991400	118992399	4	23.0423	.
chr9	118993600	118995799	13	74.953	.
chr9	118996600	118998199	6	34.5634	.
chr9	118999000	118999599	4	23.4477	.
chr9	119000800	119003599	16	91.6027	.
chr9	119004600	119005599	6	33.186	.
chr9	119007400	119008999	11	62.3332	.
chr9	119009800	119009999	2	11.5211	.
chr9	119014800	119018799	20	113.834	.
chr9	119019600	119019999	3	16.9374	.
chr9	119020800	119021199	5	29.5526	.
chr9	119024200	119024399	2	11.5211	.
chr9	119025800	119027599	14	82.4353	.
chr9	119029200	119031399	10	56.2283	.
chr9	119032800	119037999	33	193.569	.
chr9	119039200	119040799	7	39.291	.
chr9	119043600	119045199	8	44.7072	.
chr9	119046800	119048199	12	72.2359	.
chr9	119049400	119070599	591	8300	.
chr9	119071800	119072599	5	28.864	.
chr9	119074200	119076999	16	93.2677	.
chr9	119077800	119083599	45	268.674	.
chr9	119085000	119133599	917	10294.4	.
chr9	119135000	119136599	20	125.292	.
chr9	119137600	119142399	71	438.933	.
chr9	119143200	119203199	2245	46041.2	.
chr9	119204000	119212399	108	678.467	.
chr9	119214000	119214599	5	28.4585	.
chr9	119216000	119216399	3	16.9374	.
chr9	119217200	119220599	17	96.6134	.
chr9	119221600	119221999	4	23.0423	.
chr9	119222800	119222999	2	11.5211	.
chr9	119225400	119226199	4	23.0423	.
chr9	119227400	119227599	2	11.5211	.
chr9	119229400	119231999	12	68.8436	.
chr9	119232800	119235599	14	80.3647	.
chr9	119236800	119237799	4	23.0423	.
chr9	119239600	119241399	12	69.1268	.
chr9	119242200	119243399	6	33.8747	.
chr9	119244600	119247399	17	97.7076	.
chr9	119248600	119250199	8	45.8013	.
chr9	119251000	119251599	6	35.662	.
chr9	119252800	119254399	8	46.0845	.
chr9	119255400	119255599	2	11.5211	.
chr9	119257400	119259799	10	55.5396	.
chr9	119260800	119264199	12	67.7495	.
chr9	119265200	119266999	10	58.4166	.
chr9	119267800	119273999	32	185.271	.
chr9	119275800	119275999	2	11.5211	.
chr9	119277200	119277399	3	18.0315	.
chr9	119279000	119279999	4	21.6649	.
chr9	119281200	119281799	4	23.0423	.
chr9	119282800	119283599	6	36.3507	.
chr9	119288400	119289399	6	34.5634	.
chr9	119290600	119292399	10	61.4079	.
chr9	119296200	119297199	8	46.0845	.
chr9	119298400	119298999	6	34.5634	.
chr9	119300000	119301999	18	107.898	.
chr9	119303000	119303599	3	16.9374	.
chr9	119304400	119304999	6	35.662	.
chr9	119305800	119308399	14	79.9593	.
chr9	119310600	119314399	19	108.135	.
chr9	119317600	119317799	2	11.5211	.
chr9	119318800	119318999	2	11.5211	.
chr9	119319800	119324599	28	165.731	.
chr9	119325600	119342799	321	3856.59	.
chr9	119344000	119345999	14	80.7702	.
chr9	119347800	119349199	4	21.6649	.
chr9	119350000	119353199	13	73.5711	.
chr9	119355800	119356599	4	22.3536	.
chr9	119358400	119362399	22	128.354	.
chr9	119363200	119364599	8	46.49	.
chr9	119368000	119368399	4	23.4477	.
chr9	119370000	119370199	2	11.5211	.
chr9	119371200	119374399	17	98.3963	.
chr9	119375600	119381599	36	204.748	.
chr9	119382400	119384199	12	69.9378	.
chr9	119387400	119391599	20	114.649	.
chr9	119392800	119407599	132	798.658	.
chr9	119408400	119408999	6	36.3507	.
chr9	119411400	119413399	10	58.9319	.
chr9	119414200	119418999	24	138.781	.
chr9	119420400	119420599	2	11.5211	.
chr9	119422000	119423399	8	46.4945	.
chr9	119425200	119425399	2	11.5211	.
chr9	119426400	119427199	4	22.3536	.
chr9	119428000	119428599	5	28.4585	.
chr9	119429400	119431799	10	56.917	.
chr9	119434400	119435799	12	70.453	.
chr9	119437000	119437199	2	11.5211	.
chr9	119438000	119441599	21	122.136	.
chr9	119443000	119443399	3	16.9374	.
chr9	119444200	119447999	13	72.8825	.
chr9	119450000	119452999	9	50.8121	.
chr9	119454000	119458999	32	194.071	.
chr9	119460000	119463999	16	89.4144	.
chr9	119464800	119470999	35	207.271	.
chr9	119472000	119509599	974	12634.9	.
chr9	119510400	119620199	5654	155598	.
chr9	119622200	119791599	6821	162002	.
chr9	119792400	119797799	83	515.457	.
chr9	119798600	119861399	1312	12096.3	.
chr9	119862800	119863999	7	40.3851	.
chr9	119865400	119866599	4	22.3536	.
chr9	119867600	119867799	4	24.8296	.
chr9	119872800	119873199	4	23.4477	.
chr9	119875600	119891399	314	5560.62	.
chr9	119892800	119893399	9	55.9917	.
chr9	119894200	119896399	12	69.9378	.
chr9	119897400	119899999	16	90.7917	.
chr9	119902000	119902599	4	23.0423	.
chr9	119903400	119903999	8	47.8718	.
chr9	119905200	119905399	2	11.5211	.
chr9	119906400	119907999	9	51.9062	.
chr9	119908800	119909599	6	34.2802	.
chr9	119912600	119912799	2	11.5211	.
chr9	119913600	119914599	5	28.4585	.
chr9	119917400	119919199	10	56.6338	.
chr9	119920200	119921199	4	22.3536	.
chr9	119924400	119925199	4	22.3536	.
chr9	119926200	119926799	6	36.3507	.
chr9	119928000	119929399	6	33.8747	.
chr9	119930600	119932199	9	51.9062	.
chr9	119933400	119933999	4	22.3536	.
chr9	119937800	119940799	32	196.319	.
chr9	119941600	119956599	202	1270.83	.
chr9	119957600	119957799	2	11.5211	.
chr9	119958600	120114199	4508	84230.8	.
chr9	120116400	120116799	3	16.9374	.
chr9	120117600	120120199	14	81.0534	.
chr9	120121000	120122799	8	46.49	.
chr9	120124000	120124799	6	36.3507	.
chr9	120127400	120129399	15	88.4846	.
chr9	120131200	120131399	2	11.5211	.
chr9	120132200	120132399	2	11.5211	.
chr9	120133200	120133799	4	23.0423	.
chr9	120134800	120265399	4256	69116.3	.
chr9	120271200	120330799	1813	34119.4	.
chr9	120331600	120340399	90	548.185	.
chr9	120341200	120365399	318	1975.62	.
chr9	120366600	120369999	29	173.514	.
chr9	120371000	120440599	1045	9299.1	.
chr9	120441800	120448199	68	408.373	.
chr9	120449800	120450799	6	33.186	.
chr9	120451600	120454599	20	117.404	.
chr9	120455400	120457999	18	109.844	.
chr9	120459600	120464599	27	157.789	.
chr9	120465400	120468999	22	130.024	.
chr9	120470800	120475999	67	410.427	.
chr9	120476800	120494399	222	1404.56	.
chr9	120495800	120512199	280	4473.68	.
chr9	120513000	120575199	2259	47174.4	.
chr9	120576600	120584199	53	314.638	.
chr9	120585000	120621999	560	5338.18	.
chr9	120623000	120623599	4	23.0423	.
chr9	120624400	120627999	19	108.135	.
chr9	120629000	120633999	57	345.574	.
chr9	120640400	120644999	16	90.103	.
chr9	120645800	120645999	2	11.5211	.
chr9	120647000	120694999	958	10625.4	.
chr9	120695800	120709599	154	941.137	.
chr9	120711200	120711399	2	11.5211	.
chr9	120712600	120712799	2	11.5211	.
chr9	120714600	120719799	44	263.08	.
chr9	120721200	120742799	418	4447.77	.
chr9	120743600	120754599	115	707.707	.
chr9	120755600	120760599	32	185.559	.
chr9	120761400	120791199	444	2787.11	.
chr9	120792000	120801399	115	707.898	.
chr9	120802200	120818599	268	2577.6	.
chr9	120819600	120837199	211	1316.05	.
chr9	120838200	120845799	58	350.059	.
chr9	120847000	120854199	64	383.325	.
chr9	120855200	120872599	508	6064.22	.
chr9	120873800	120916399	621	3890.04	.
chr9	120917600	120936799	451	5660.85	.
chr9	120937800	120938999	5	28.864	.
chr9	120940200	120941399	7	40.3851	.
chr9	120944200	120950399	32	185.965	.
chr9	120951600	120953199	14	85.1388	.
chr9	120954600	120955399	6	34.9689	.
chr9	120957400	120958199	4	22.3536	.
chr9	120959000	120963599	23	134.054	.
chr9	120967600	120967799	2	11.5211	.
chr9	120970000	120970199	2	11.5211	.
chr9	120971000	120976999	31	179.276	.
chr9	120978000	120978799	4	23.0423	.
chr9	120980600	120982799	10	56.917	.
chr9	120984000	120991599	52	304.978	.
chr9	120992600	120999199	60	358.435	.
chr9	121000600	121002599	18	107.898	.
chr9	121003400	121009399	51	301.349	.
chr9	121010400	121022399	182	1129.7	.
chr9	121023200	121023399	3	18.0315	.
chr9	121024200	121024399	2	11.5211	.
chr9	121029400	121040799	103	621.104	.
chr9	121043200	121104199	715	4403.07	.
chr9	121105000	121130799	489	3149.74	.
chr9	121132000	121147399	221	1377	.
chr9	121148200	121151599	36	214.587	.
chr9	121153000	121156999	28	166.197	.
chr9	121158800	121163399	37	218.281	.
chr9	121164600	121172799	66	396.901	.
chr9	121173800	121177399	18	103.124	.
chr9	121185400	121188399	18	103.812	.
chr9	121189200	121189399	2	11.5211	.
chr9	121191200	121192999	12	72.2403	.
chr9	121194000	121196999	12	70.2254	.
chr9	121198000	121198199	4	24.8296	.
chr9	121199800	121200199	3	16.9374	.
chr9	121201200	121202199	10	59.6206	.
chr9	121203200	121204999	6	33.186	.
chr9	121206400	121209199	14	82.152	.
chr9	121211400	121211799	3	16.9374	.
chr9	121213400	121221599	86	1434.05	.
chr9	121223800	121227199	61	396.351	.
chr9	121228600	121245999	203	2162.27	.
chr9	121247400	121249999	17	100.699	.
chr9	121251000	121251799	6	34.9689	.
chr9	121255400	121255999	6	34.5634	.
chr9	121257000	121257199	2	11.5211	.
chr9	121258000	121261399	13	74.2598	.
chr9	121263600	121263999	5	29.5526	.
chr9	121265200	121267999	15	86.8796	.
chr9	121272200	121275599	21	124.425	.
chr9	121276400	121278999	16	94.184	.
chr9	121280000	121280799	4	22.3536	.
chr9	121281600	121301199	318	3811.06	.
chr9	121302000	121306199	26	150.996	.
chr9	121307200	121307799	8	48.2773	.
chr9	121309000	121309999	6	34.5634	.
chr9	121311200	121320199	52	301.987	.
chr9	121324400	121324599	2	11.5211	.
chr9	121329400	121338399	47	273.355	.
chr9	121339600	121339799	2	11.5211	.
chr9	121341600	121342399	12	76.3213	.
chr9	121344600	121344799	2	11.5211	.
chr9	121345800	121350199	24	141.084	.
chr9	121351000	121354599	26	156.458	.
chr9	121357200	121358599	10	59.6206	.
chr9	121359400	121367799	60	356.36	.
chr9	121369200	121372599	20	116.031	.
chr9	121373400	121374199	5	28.4585	.
chr9	121376400	121377799	8	46.0845	.
chr9	121378600	121380199	8	45.3959	.
chr9	121381200	121383799	13	73.8544	.
chr9	121384600	121388599	22	129.335	.
chr9	121390000	121390799	5	28.4585	.
chr9	121391600	121391799	2	11.5211	.
chr9	121393000	121393199	2	11.5211	.
chr9	121398000	121398999	6	33.8747	.
chr9	121400400	121404199	18	104.789	.
chr9	121405400	121406599	6	33.186	.
chr9	121407400	121407599	2	11.5211	.
chr9	121414400	121415399	9	53.0004	.
chr9	121420600	121422399	5	27.7698	.
chr9	121423600	121425399	8	45.3959	.
chr9	121426400	121427799	8	47.1832	.
chr9	121429600	121430199	4	22.3536	.
chr9	121431000	121431599	6	34.9689	.
chr9	121433400	121433999	5	28.4585	.
chr9	121435000	121438399	17	98.4007	.
chr9	121442000	121445599	25	148.456	.
chr9	121446600	121446999	4	23.4477	.
chr9	121448600	121450799	12	70.6309	.
chr9	121452200	121456799	26	150.59	.
chr9	121457800	121459399	6	34.5634	.
chr9	121463000	121463199	2	11.5211	.
chr9	121464600	121465199	4	22.3536	.
chr9	121466400	121467599	7	41.7669	.
chr9	121469800	121469999	2	11.5211	.
chr9	121471400	121471599	2	11.5211	.
chr9	121472400	121472799	4	23.4477	.
chr9	121473800	121480399	47	279.291	.
chr9	121481400	121570199	2664	41507.8	.
chr9	121571200	121587999	273	1709.24	.
chr9	121589200	121680399	2994	56225.3	.
chr9	121681800	121686799	28	160.324	.
chr9	121688000	121689199	5	27.7698	.
chr9	121690400	121690799	4	23.4477	.
chr9	121694000	121694599	3	16.2487	.
chr9	121695600	121696599	5	28.4585	.
chr9	121697400	121697799	4	23.4477	.
chr9	121698800	121699799	4	21.6649	.
chr9	121705600	121711799	93	589.517	.
chr9	121713800	121715199	8	46.0845	.
chr9	121717400	121720599	18	104.506	.
chr9	121721400	121721599	2	11.5211	.
chr9	121723800	121724599	4	23.0423	.
chr9	121726400	121727799	11	64.8092	.
chr9	121729200	121729399	2	11.5211	.
chr9	121730200	121730399	2	11.5211	.
chr9	121731800	121733799	8	46.0845	.
chr9	121734800	121736399	7	40.3851	.
chr9	121737200	121737399	2	11.5211	.
chr9	121739200	121739799	3	16.9374	.
chr9	121741800	121741999	2	11.5211	.
chr9	121745400	121749199	16	91.1972	.
chr9	121751200	121753799	14	82.6629	.
chr9	121755000	121755199	2	11.5211	.
chr9	121756200	121758399	14	84.4502	.
chr9	121759400	121761999	16	95.4605	.
chr9	121762800	121766199	19	109.917	.
chr9	121768400	121769999	8	44.7072	.
chr9	121771000	121832999	1100	16691.6	.
chr9	121834000	121837799	25	148.798	.
chr9	121838800	121842799	43	268.769	.
chr9	121844200	121845599	5	27.0811	.
chr9	121846800	121848399	6	33.8747	.
chr9	121849600	121849999	3	16.9374	.
chr9	121851200	121852199	6	34.9689	.
chr9	121854200	121855199	6	35.662	.
chr9	121856000	121856599	6	34.5634	.
chr9	121857600	121929399	2159	42286.8	.
chr9	121932200	121954999	561	8073.17	.
chr9	121956000	121960399	41	248.518	.
chr9	121961800	121968799	54	329.903	.
chr9	121969600	121972599	26	153.476	.
chr9	121974000	121974599	9	54.3822	.
chr9	121976800	121979999	16	91.8859	.
chr9	121980800	121981599	4	23.0423	.
chr9	121984200	121987199	20	116.715	.
chr9	121988400	121990999	10	56.917	.
chr9	121992000	121992599	6	34.9689	.
chr9	121993800	121996399	28	169.99	.
chr9	121997200	122012999	433	4623.22	.
chr9	122014000	122025599	145	902.512	.
chr9	122026400	122034599	115	715.603	.
chr9	122035800	122055199	334	2131.87	.
chr9	122056000	122105399	805	5168.2	.
chr9	122106200	122117799	255	1662.8	.
chr9	122119600	122120799	14	84.2225	.
chr9	122121600	122126599	25	148.972	.
chr9	122128800	122129599	4	21.6649	.
chr9	122132400	122134199	10	58.4166	.
chr9	122135000	122135199	2	11.5211	.
chr9	122137400	122138199	4	21.6649	.
chr9	122139400	122140399	4	21.6649	.
chr9	122142200	122148999	26	146.741	.
chr9	122150800	122153599	18	104.789	.
chr9	122155400	122156799	8	45.8013	.
chr9	122157600	122161199	19	109.229	.
chr9	122162600	122165599	12	68.1549	.
chr9	122166400	122167999	7	38.6023	.
chr9	122171000	122171199	2	11.5211	.
chr9	122172400	122173199	4	22.3536	.
chr9	122175200	122176399	4	21.6649	.
chr9	122177600	122180399	14	82.4353	.
chr9	122181200	122184199	28	167.003	.
chr9	122185000	122185799	8	48.7881	.
chr9	122187000	122187999	6	34.5634	.
chr9	122189000	122189599	4	22.3536	.
chr9	122190600	122197399	44	264	.
chr9	122198200	122200999	23	136.762	.
chr9	122202600	122203399	8	50.5754	.
chr9	122204200	122204399	2	11.5211	.
chr9	122205800	122209599	30	177.43	.
chr9	122211600	122216199	28	165.394	.
chr9	122217000	122220799	21	121.439	.
chr9	122222200	122229999	39	223.067	.
chr9	122231400	122232999	10	56.917	.
chr9	122233800	122234199	8	49.6591	.
chr9	122235000	122236799	8	46.49	.
chr9	122237800	122237999	2	11.5211	.
chr9	122238800	122241199	15	88.2569	.
chr9	122242000	122249399	41	243.334	.
chr9	122251400	122253599	13	75.354	.
chr9	122254400	122257199	13	74.953	.
chr9	122258400	122259399	4	23.0423	.
chr9	122262400	122266399	14	79.9593	.
chr9	122267400	122267799	4	23.0423	.
chr9	122268600	122269599	8	45.8013	.
chr9	122270800	122272799	11	65.7255	.
chr9	122274200	122275799	6	33.186	.
chr9	122276600	122276799	2	11.5211	.
chr9	122281200	122290199	57	333.205	.
chr9	122291400	122292799	7	39.6964	.
chr9	122293800	122294799	18	118.11	.
chr9	122295600	122298199	15	87.5683	.
chr9	122299000	122299199	4	24.8296	.
chr9	122300800	122301399	14	88.5311	.
chr9	122302800	122328999	482	3090.22	.
chr9	122333400	122358599	656	12961.1	.
chr9	122360000	122360399	4	23.0423	.
chr9	122361800	122367399	34	195.698	.
chr9	122369600	122376799	43	251.061	.
chr9	122377600	122380799	20	116.027	.
chr9	122381600	122381799	2	11.5211	.
chr9	122383000	122383599	4	23.0423	.
chr9	122385400	122401799	197	1214.49	.
chr9	122408800	122438599	980	17037.2	.
chr9	122439800	122541599	4159	92964.9	.
chr9	122545800	122660999	11409	358317	.
chr9	122666200	122703999	1711	30927	.
chr9	122709600	122807999	7794	213851	.
chr9	122808800	122810599	16	94.184	.
chr9	122812200	122813199	7	39.291	.
chr9	122814600	122814799	2	11.5211	.
chr9	122815800	122816399	4	23.0423	.
chr9	122817400	122818799	6	33.8747	.
chr9	122819600	122820199	4	22.3536	.
chr9	122822400	122823999	7	39.6964	.
chr9	122825400	122825599	2	11.5211	.
chr9	122826600	122826799	2	11.5211	.
chr9	122828000	122828799	8	47.1832	.
chr9	122829600	122830599	4	22.3536	.
chr9	122831800	122844999	105	630.445	.
chr9	122845800	122846599	13	79.7226	.
chr9	122848000	122848599	4	22.3536	.
chr9	122849600	122852199	14	79.3928	.
chr9	122857600	122857799	2	11.5211	.
chr9	122860200	122861799	10	58.0111	.
chr9	122863000	122863599	4	23.0423	.
chr9	122864400	122888399	567	8128.89	.
chr9	122889800	122890199	4	23.0423	.
chr9	122892600	122894999	16	94.4796	.
chr9	122896000	122897199	6	34.9689	.
chr9	122898600	122898799	2	11.5211	.
chr9	122899600	122903599	36	213.963	.
chr9	122906800	122908399	13	79.4394	.
chr9	122909200	122926999	960	29428.4	.
chr9	122927800	122928599	4	22.3536	.
chr9	122929800	122932599	9	49.4347	.
chr9	122934200	122936199	11	64.1205	.
chr9	122937000	122939799	13	74.6653	.
chr9	122942800	122943599	4	23.0423	.
chr9	122945400	122951999	32	182.394	.
chr9	122953000	122955799	18	105.422	.
chr9	122957000	122960599	19	109.516	.
chr9	122961400	122965399	22	128.237	.
chr9	122967000	122969599	13	74.5431	.
chr9	122971000	122971999	4	22.3536	.
chr9	122973400	122974199	4	23.0423	.
chr9	122976200	122977399	10	59.1053	.
chr9	122978400	122980999	13	74.2598	.
chr9	122981800	122986599	33	194.777	.
chr9	122988000	122991199	24	141.485	.
chr9	122992400	122992599	2	11.5211	.
chr9	122994200	122996399	14	81.7466	.
chr9	122997200	122997599	6	36.3507	.
chr9	122999000	122999199	2	11.5211	.
chr9	123000000	123001399	17	102.765	.
chr9	123002200	123002799	6	37.267	.
chr9	123009800	123010399	4	22.3536	.
chr9	123011200	123012399	8	47.1832	.
chr9	123014800	123015799	6	34.5634	.
chr9	123017400	123018399	4	23.0423	.
chr9	123019800	123029399	85	510.106	.
chr9	123030400	123063199	846	14238	.
chr9	123064200	123066599	9	51.2176	.
chr9	123068400	123068999	6	36.3507	.
chr9	123070400	123071199	4	22.3536	.
chr9	123072800	123073999	5	27.7698	.
chr9	123076000	123077999	7	39.291	.
chr9	123078800	123079599	4	22.3536	.
chr9	123082000	123083799	8	44.7072	.
chr9	123085600	123086199	4	22.3536	.
chr9	123087600	123089199	8	45.3959	.
chr9	123090400	123091199	4	23.0423	.
chr9	123092600	123094399	9	51.5008	.
chr9	123095400	123096799	6	33.8747	.
chr9	123101000	123101599	6	34.5634	.
chr9	123102400	123102599	4	24.8296	.
chr9	123104800	123107399	12	66.3721	.
chr9	123108400	123116399	41	238.281	.
chr9	123118200	123118999	6	33.8747	.
chr9	123120400	123120599	2	11.5211	.
chr9	123126800	123129599	12	68.4381	.
chr9	123131000	123131199	4	24.8296	.
chr9	123132000	123132199	2	11.5211	.
chr9	123134800	123135799	4	22.3536	.
chr9	123139800	123142199	16	93.4953	.
chr9	123145800	123191199	751	4779.45	.
chr9	123197200	123349999	4551	64220.7	.
chr9	123351800	123372799	436	5566.55	.
chr9	123373600	123373799	2	11.5211	.
chr9	123374800	123386799	66	382.365	.
chr9	123387600	123388199	4	23.0423	.
chr9	123389600	123392999	20	116.428	.
chr9	123394400	123394599	2	11.5211	.
chr9	123395400	123396999	8	45.3959	.
chr9	123398200	123398799	7	41.0738	.
chr9	123400200	123401399	12	71.8304	.
chr9	123402400	123405399	13	74.9485	.
chr9	123410600	123412999	14	80.648	.
chr9	123415600	123415799	4	24.8296	.
chr9	123417600	123419399	10	58.0111	.
chr9	123420200	123422799	16	94.3619	.
chr9	123423600	123426199	15	86.4697	.
chr9	123429400	123430599	10	58.0111	.
chr9	123431800	123433599	8	44.7072	.
chr9	123435600	123438999	26	159.855	.
chr9	123439800	123442799	26	152.373	.
chr9	123445400	123445599	4	24.8296	.
chr9	123448000	123449399	12	71.3196	.
chr9	123450200	123450799	4	22.3536	.
chr9	123452200	123454399	9	50.1234	.
chr9	123455400	123462999	417	2232.16	.
chr9	123463800	123466799	11	60.9559	.
chr9	123467800	123468799	6	33.8747	.
chr9	123470200	123472599	21	129.253	.
chr9	123473400	123481599	82	502.118	.
chr9	123482600	123483599	8	46.49	.
chr9	123484400	123484599	2	11.5211	.
chr9	123485400	123487399	15	87.1628	.
chr9	123488200	123493199	41	248.34	.
chr9	123494600	123495799	6	34.5634	.
chr9	123496600	123496799	2	11.5211	.
chr9	123497800	123501199	20	116.027	.
chr9	123503000	123505799	13	75.6417	.
chr9	123508800	123513199	19	110.433	.
chr9	123514000	123514199	2	11.5211	.
chr9	123515400	123519199	16	91.6027	.
chr9	123520400	123521599	5	28.864	.
chr9	123522400	123522799	4	23.4477	.
chr9	123524800	123525399	4	23.4477	.
chr9	123527800	123534199	40	228.889	.
chr9	123535400	123538399	16	91.8903	.
chr9	123539200	123539399	2	11.5211	.
chr9	123543800	123544799	8	48.7881	.
chr9	123545600	123547999	12	68.8436	.
chr9	123549400	123550399	4	23.0423	.
chr9	123554200	123558399	20	115.617	.
chr9	123559200	123561399	12	70.6309	.
chr9	123564000	123564999	5	28.4585	.
chr9	123565800	123566399	3	16.9374	.
chr9	123568000	123570399	13	75.6417	.
chr9	123572800	123573199	6	36.3507	.
chr9	123575000	123575199	2	11.5211	.
chr9	123576600	123577799	6	34.9689	.
chr9	123578800	123579399	4	23.0423	.
chr9	123580200	123582999	14	81.0579	.
chr9	123584400	123584799	4	23.0423	.
chr9	123586600	123588599	8	46.49	.
chr9	123589600	123591799	9	50.8121	.
chr9	123592600	123592799	2	11.5211	.
chr9	123594000	123595199	4	22.3536	.
chr9	123596600	123597799	7	39.9796	.
chr9	123599200	123602399	18	103.124	.
chr9	123605000	123606399	6	33.8747	.
chr9	123607400	123609399	13	77.1413	.
chr9	123610400	123626199	244	1546.36	.
chr9	123627000	123627599	4	23.0423	.
chr9	123629200	123687799	3505	83823.7	.
chr9	123688600	123688999	4	23.4477	.
chr9	123692600	123692799	2	11.5211	.
chr9	123694000	123695399	8	45.3959	.
chr9	123696400	123697399	5	28.864	.
chr9	123698800	123699999	4	21.6649	.
chr9	123701000	123701199	2	11.5211	.
chr9	123707800	123709199	6	33.8747	.
chr9	123710600	123711999	10	60.3093	.
chr9	123714000	123714999	4	22.3536	.
chr9	123716000	123742799	2198	68059.5	.
chr9	123743800	123744599	4	23.0423	.
chr9	123748200	123748399	2	11.5211	.
chr9	123749200	123752599	31	188.022	.
chr9	123753400	123779199	579	5559.2	.
chr9	123781000	123781199	2	11.5211	.
chr9	123782400	123784399	6	33.8747	.
chr9	123785600	123786199	6	36.3507	.
chr9	123787000	123787399	4	23.0423	.
chr9	123788200	123790399	12	69.2491	.
chr9	123791800	123793999	10	56.2283	.
chr9	123794800	123794999	2	11.5211	.
chr9	123796200	123796399	3	18.0315	.
chr9	123798200	123801799	12	67.0608	.
chr9	123804600	123806399	9	50.8121	.
chr9	123807200	123808599	6	33.8747	.
chr9	123809400	123810999	9	50.8121	.
chr9	123812000	123815799	20	117.814	.
chr9	123816600	123816799	2	11.5211	.
chr9	123818600	123818799	2	11.5211	.
chr9	123820400	123820599	4	24.8296	.
chr9	123821400	123821599	2	11.5211	.
chr9	123823000	123823799	5	28.4585	.
chr9	123825200	123827799	11	62.7387	.
chr9	123829800	123830999	4	22.3536	.
chr9	123831800	123835799	22	129.335	.
chr9	123837800	123837999	2	11.5211	.
chr9	123840200	123841199	4	23.0423	.
chr9	123842600	123846399	18	102.313	.
chr9	123848200	123849199	4	23.0423	.
chr9	123850000	123869799	771	24186.4	.
chr9	123870600	123873199	69	450.001	.
chr9	123923400	123966399	1674	29887.9	.
chr9	123967200	123980399	647	14758.6	.
chr9	123981200	124152799	6378	122818	.
chr9	124153600	124153799	2	11.5211	.
chr9	124154600	124154799	2	11.5211	.
chr9	124155600	124155999	4	23.4477	.
chr9	124157000	124157599	4	23.0423	.
chr9	124158600	124158799	2	11.5211	.
chr9	124160200	124161399	7	39.291	.
chr9	124248800	124249599	7	42.8611	.
chr9	124250800	124252799	23	140.442	.
chr9	124253800	124260399	86	563.132	.
chr9	124261400	124262199	7	40.3851	.
chr9	124263200	124271799	74	440.686	.
chr9	124272600	124277599	23	134.747	.
chr9	124278600	124284799	32	189.357	.
chr9	124285600	124289199	16	94.7718	.
chr9	124290200	124290799	4	22.3536	.
chr9	124292000	124292199	2	11.5211	.
chr9	124293000	124293399	6	37.267	.
chr9	124294800	124295799	3	16.2487	.
chr9	124297400	124301399	31	181.748	.
chr9	124302200	124306999	23	132.964	.
chr9	124308600	124312799	26	153.472	.
chr9	124315600	124315799	2	11.5211	.
chr9	124317200	124318199	3	16.9374	.
chr9	124322000	124322799	4	21.6649	.
chr9	124324000	124329199	23	132.964	.
chr9	124330200	124330799	5	29.5526	.
chr9	124335200	124336599	16	97.0654	.
chr9	124338400	124364599	404	2582.93	.
chr9	124368200	124416999	1390	14589.8	.
chr9	124422800	124440799	1120	39622.1	.
chr9	124442200	124475599	1812	47851.6	.
chr9	124476400	124494999	306	2844.73	.
chr10	3100000	3100399	4	23.4477	.
chr10	3101400	3103599	12	69.9422	.
chr10	3109600	3110399	3	16.2487	.
chr10	3111200	3113799	17	98.6839	.
chr10	3114600	3119599	26	154.551	.
chr10	3120600	3123199	18	103.812	.
chr10	3124600	3124799	2	11.5211	.
chr10	3125600	3138999	72	419.505	.
chr10	3139800	3142399	21	125.929	.
chr10	3143600	3143799	2	11.5211	.
chr10	3144800	3145799	8	46.49	.
chr10	3146600	3151599	37	219.375	.
chr10	3152400	3154999	19	110.611	.
chr10	3156400	3229799	969	6952.74	.
chr10	3230800	3248799	179	1102.92	.
chr10	3249600	3252999	52	327.014	.
chr10	3255200	3257999	48	302.902	.
chr10	3259000	3302199	1064	7010.25	.
chr10	3303000	3303799	7	41.0738	.
chr10	3304600	3316999	177	1113.14	.
chr10	3319800	3320199	6	36.3507	.
chr10	3321000	3362999	994	15880.1	.
chr10	3364000	3372199	114	719.723	.
chr10	3373800	3377599	26	157.428	.
chr10	3378800	3399599	152	903.617	.
chr10	3401000	3402599	13	76.7358	.
chr10	3403400	3408799	39	230.025	.
chr10	3411000	3414199	26	152.085	.
chr10	3415200	3420599	37	218.796	.
chr10	3421600	3422199	4	22.3536	.
chr10	3423400	3424999	12	69.5368	.
chr10	3426400	3433799	70	422.031	.
chr10	3435600	3451799	120	721.71	.
chr10	3453000	3466599	82	487.077	.
chr10	3469400	3477199	76	464.057	.
chr10	3478200	3498799	245	1497.01	.
chr10	3500200	3512799	99	585.733	.
chr10	3513600	3517599	31	183.024	.
chr10	3519200	3573599	931	6778.64	.
chr10	3574400	3576599	15	87.5638	.
chr10	3580200	3580999	8	46.49	.
chr10	3584000	3586399	21	122.82	.
chr10	3587200	3591199	58	369.149	.
chr10	3592000	3600999	120	753.467	.
chr10	3607600	3621199	130	782.7	.
chr10	3623200	3623399	4	24.8296	.
chr10	3624600	3624799	2	11.5211	.
chr10	3627400	3705199	892	5506.74	.
chr10	3706200	3725799	269	1681.5	.
chr10	3727000	3754199	485	3110.18	.
chr10	3755000	3757799	19	112.11	.
chr10	3758600	3759199	6	36.3507	.
chr10	3760000	3760799	12	74.0232	.
chr10	3762400	3764799	26	160.949	.
chr10	3766000	3770599	43	260.034	.
chr10	3771600	3787399	122	731.253	.
chr10	3788200	3794999	57	341.424	.
chr10	3795800	3797799	7	39.291	.
chr10	3798600	3799399	8	47.1832	.
chr10	3800200	3810999	74	440.866	.
chr10	3811800	3817999	48	286.763	.
chr10	3818800	3841799	276	1703.56	.
chr10	3842600	3847999	50	302.941	.
chr10	3848800	3870199	384	4261.22	.
chr10	3871200	3879599	59	348.017	.
chr10	3880400	3882399	16	95.4605	.
chr10	3883600	3884999	12	71.725	.
chr10	3885800	3889199	23	137.901	.
chr10	3890000	3896799	62	369.928	.
chr10	3897600	3898999	5	27.0811	.
chr10	3900200	3904799	54	326.571	.
chr10	3905800	3910799	34	205.583	.
chr10	3911600	3929799	157	945.095	.
chr10	3930600	3939799	98	611.443	.
chr10	3940600	3949399	95	578.646	.
chr10	3950400	3954799	40	245.33	.
chr10	3955600	3956999	10	56.917	.
chr10	3957800	3957999	2	11.5211	.
chr10	3958800	3959199	4	23.4477	.
chr10	3960000	3960999	4	22.3536	.
chr10	3962000	3963199	6	33.8747	.
chr10	3964200	3966999	17	99.0894	.
chr10	3969000	3969999	4	21.6649	.
chr10	3971000	3975799	40	237.229	.
chr10	3976800	3979199	17	101.789	.
chr10	3981400	3982999	13	76.7358	.
chr10	3983800	3983999	2	11.5211	.
chr10	3986000	3987199	10	58.7043	.
chr10	3988800	3989999	10	59.7984	.
chr10	3991600	3996799	41	241.551	.
chr10	3998000	3998999	8	46.49	.
chr10	4000000	4003399	26	153.472	.
chr10	4004600	4004799	2	11.5211	.
chr10	4005800	4007199	10	58.7043	.
chr10	4008000	4013799	44	266.079	.
chr10	4015000	4018199	28	167.797	.
chr10	4019200	4033799	119	710.542	.
chr10	4034800	4037199	26	158.874	.
chr10	4038400	4060399	315	1966.21	.
chr10	4061200	4149199	1640	11416	.
chr10	4150000	4186999	446	2770.48	.
chr10	4187800	4191199	35	220.957	.
chr10	4192800	4192999	2	11.5211	.
chr10	4197400	4215999	375	4210.89	.
chr10	4217000	4240599	268	1672.81	.
chr10	4242000	4244999	26	154.789	.
chr10	4245800	4273799	503	4095.61	.
chr10	4274600	4282999	62	370.288	.
chr10	4283800	4317599	396	2470.71	.
chr10	4318800	4345199	491	5806.19	.
chr10	4346000	4350799	53	318.739	.
chr10	4352400	4355399	17	97.3066	.
chr10	4356400	4356799	7	42.8611	.
chr10	4357800	4360799	11	61.6445	.
chr10	4361600	4364799	12	68.8436	.
chr10	4366200	4368599	17	101.278	.
chr10	4369600	4371799	17	97.9908	.
chr10	4372600	4373599	7	39.9796	.
chr10	4374600	4377199	11	61.6445	.
chr10	4379000	4385399	34	199.151	.
chr10	4386200	4392399	40	234.064	.
chr10	4393200	4395999	10	56.2283	.
chr10	4396800	4397999	10	59.7984	.
chr10	4400600	4400999	4	23.0423	.
chr10	4403800	4408599	26	150.59	.
chr10	4409400	4410399	6	33.8747	.
chr10	4411200	4411599	4	23.4477	.
chr10	4412400	4413599	5	27.7698	.
chr10	4415400	4417999	13	74.9485	.
chr10	4418800	4420199	13	76.0427	.
chr10	4421800	4427599	47	278.935	.
chr10	4428400	4429599	8	46.49	.
chr10	4430400	4433999	33	194.545	.
chr10	4434800	4439799	28	164.819	.
chr10	4440800	4441999	4	22.3536	.
chr10	4442800	4444999	8	44.7072	.
chr10	4446600	4447799	8	46.49	.
chr10	4449600	4449799	2	11.5211	.
chr10	4454200	4454999	4	22.3536	.
chr10	4456000	4456399	3	16.9374	.
chr10	4457600	4459399	14	83.2462	.
chr10	4460800	4463399	20	115.617	.
chr10	4464200	4468799	32	185.559	.
chr10	4469600	4501799	427	2671.13	.
chr10	4502800	4526799	260	1592.6	.
chr10	4527800	4545799	213	1308.29	.
chr10	4546600	4569999	378	2380.82	.
chr10	4570800	4573799	38	233.915	.
chr10	4574600	4664799	1682	12549.9	.
chr10	4665600	4788199	4290	69247.6	.
chr10	4789200	4817799	631	5884.27	.
chr10	4818600	4833199	277	1784.07	.
chr10	4835000	4835799	6	33.8747	.
chr10	4836800	4883399	688	5214.11	.
chr10	4884600	4910999	402	2515.37	.
chr10	4913000	4913799	4	22.3536	.
chr10	4916600	4916999	4	23.4477	.
chr10	4919000	4936399	226	1403.63	.
chr10	4938200	5014599	1867	19352.8	.
chr10	5015600	5068599	756	5666.29	.
chr10	5069600	5077599	91	551.348	.
chr10	5078600	5080599	24	146.725	.
chr10	5083200	5089799	90	551.781	.
chr10	5096600	5100599	39	235.492	.
chr10	5101400	5157799	708	4393.14	.
chr10	5159000	5180399	232	1417.44	.
chr10	5181400	5235799	593	3627.61	.
chr10	5236600	5257399	202	1215.79	.
chr10	5258400	5263399	47	284.868	.
chr10	5264400	5290799	329	2050.27	.
chr10	5293400	5299999	104	654.133	.
chr10	5300800	5329199	365	2255.68	.
chr10	5330000	5352999	289	1785.57	.
chr10	5353800	5359999	44	261.88	.
chr10	5361000	5368199	72	430.443	.
chr10	5369000	5388599	161	967.276	.
chr10	5391200	5391399	2	11.5211	.
chr10	5395400	5406799	161	1005.06	.
chr10	5407600	5413199	48	287.675	.
chr10	5414000	5414799	14	86.0098	.
chr10	5415800	5418199	26	159.34	.
chr10	5420400	5445599	282	1741.48	.
chr10	5446400	5462599	216	1348.5	.
chr10	5463800	5470399	51	302.959	.
chr10	5471200	5507999	555	3488.33	.
chr10	5509200	5580399	1633	13308.9	.
chr10	5582800	5582999	2	11.5211	.
chr10	5586200	5718799	4900	102307	.
chr10	5722800	5723399	4	22.3536	.
chr10	5725200	5795599	2567	47902.4	.
chr10	5797600	5798199	5	28.4585	.
chr10	5799000	5811799	140	872.793	.
chr10	5812600	5814399	8	45.3959	.
chr10	5816800	5817599	3	16.9374	.
chr10	5818600	5819199	4	22.3536	.
chr10	5821000	5821199	4	24.8296	.
chr10	5822200	5861399	923	11381.6	.
chr10	5862200	5914999	643	3963.55	.
chr10	5916000	5930399	459	9243.49	.
chr10	5931200	6080399	4709	55442.9	.
chr10	6081200	6085999	26	149.897	.
chr10	6087600	6209599	3033	28776.1	.
chr10	6210600	6398999	5980	83280	.
chr10	6401600	6401799	4	24.8296	.
chr10	6402600	6402799	2	11.5211	.
chr10	6404200	6514399	3169	34308	.
chr10	6515200	6567199	1890	23421.6	.
chr10	6568200	6569399	10	62.0966	.
chr10	6570200	6627199	1755	20435	.
chr10	6628000	6642199	281	2732.94	.
chr10	6643200	6654999	291	1905.06	.
chr10	6656600	6656799	2	11.5211	.
chr10	6661000	7091999	15607	294663	.
chr10	7093600	7095199	17	101.383	.
chr10	7096200	7130199	542	4351.22	.
chr10	7131200	7148999	383	3386.31	.
chr10	7149800	7178199	533	5180.7	.
chr10	7179000	7329599	5037	82861.4	.
chr10	7331400	7414199	4615	115930	.
chr10	7415000	7415599	5	28.4585	.
chr10	7416400	7423799	438	13342.6	.
chr10	7429600	7476199	2489	67603.8	.
chr10	7477600	7478199	7	41.7669	.
chr10	7480400	7480599	2	11.5211	.
chr10	7482600	7501799	1288	42290	.
chr10	7576600	7597199	594	11784.4	.
chr10	7598000	7608599	68	398.825	.
chr10	7613400	7613599	2	11.5211	.
chr10	7615000	7615799	4	23.0423	.
chr10	7618000	7618199	2	11.5211	.
chr10	7622800	7622999	2	11.5211	.
chr10	7624400	7624599	2	11.5211	.
chr10	7625400	7625999	4	22.3536	.
chr10	7627000	7627599	4	23.0423	.
chr10	7629400	7630599	8	45.8013	.
chr10	7632600	7633599	14	84.4457	.
chr10	7639200	7640199	6	33.8747	.
chr10	7641400	7641799	3	16.9374	.
chr10	7642800	7642999	4	24.8296	.
chr10	7645800	7646599	6	36.3507	.
chr10	7648400	7648599	2	11.5211	.
chr10	7651200	7651599	3	16.9374	.
chr10	7654000	7654199	2	11.5211	.
chr10	7656400	7658199	6	33.8747	.
chr10	7659000	7659199	2	11.5211	.
chr10	7660800	7664799	26	152.377	.
chr10	7666000	7666199	2	11.5211	.
chr10	7667400	7668799	9	51.2176	.
chr10	7671400	7672399	3	16.2487	.
chr10	7674800	7675399	6	35.662	.
chr10	7677800	7678999	10	58.7043	.
chr10	7680200	7680799	4	22.3536	.
chr10	7681600	7681999	4	23.4477	.
chr10	7683000	7683999	9	53.2881	.
chr10	7686000	7686399	4	23.4477	.
chr10	7687800	7688799	6	36.3507	.
chr10	7689600	7692999	13	73.1657	.
chr10	7694400	7695199	6	34.5634	.
chr10	7696200	7697599	5	27.7698	.
chr10	7701000	7701799	6	35.662	.
chr10	7703400	7704399	8	46.49	.
chr10	7706400	7708199	10	57.3225	.
chr10	7709000	7709599	5	28.4585	.
chr10	7715000	7716799	8	44.7072	.
chr10	7717600	7718399	4	22.3536	.
chr10	7719400	7720799	10	59.6206	.
chr10	7721800	7726999	78	496.669	.
chr10	7727800	7728999	8	45.3959	.
chr10	7730200	7733199	16	91.1972	.
chr10	7734600	7735199	4	23.0423	.
chr10	7737000	7737199	2	11.5211	.
chr10	7739600	7740399	5	28.4585	.
chr10	7741400	7743599	12	69.9378	.
chr10	7744400	7744999	4	23.0423	.
chr10	7747800	7749999	8	45.3959	.
chr10	7753000	7753199	2	11.5211	.
chr10	7755800	7758799	10	56.917	.
chr10	7761000	7763399	10	56.6338	.
chr10	7766400	7766599	2	11.5211	.
chr10	7767600	7768399	8	47.1832	.
chr10	7769800	7770199	4	23.4477	.
chr10	7771800	7772999	7	39.291	.
chr10	7776200	7777999	9	52.5994	.
chr10	7780000	7790399	50	291.154	.
chr10	7792200	7792999	6	34.9689	.
chr10	7794000	7795799	15	87.1628	.
chr10	7796800	7796999	2	11.5211	.
chr10	7798800	7800399	9	51.5008	.
chr10	7801200	7801599	3	16.9374	.
chr10	7802600	7802799	2	11.5211	.
chr10	7803800	7804399	4	23.4477	.
chr10	7806400	7812199	24	137.975	.
chr10	7814400	7814599	2	11.5211	.
chr10	7815800	7815999	4	24.8296	.
chr10	7817800	7819999	12	71.3196	.
chr10	7823000	7824399	8	46.49	.
chr10	7825800	7825999	2	11.5211	.
chr10	7829400	7891399	2081	38418.7	.
chr10	7893600	7893799	2	11.5211	.
chr10	7897200	7897599	6	36.3507	.
chr10	7903000	7903799	4	23.0423	.
chr10	7907200	7908999	6	33.8747	.
chr10	7910800	7911399	9	55.9917	.
chr10	7912400	7918399	26	150.586	.
chr10	7919400	7920199	7	41.0738	.
chr10	7921000	7922799	8	45.8013	.
chr10	7924600	7924799	2	11.5211	.
chr10	7925600	7925999	4	23.0423	.
chr10	7927800	7928999	6	33.8747	.
chr10	7931000	7935599	20	117.226	.
chr10	7937400	7939199	8	46.0845	.
chr10	7940600	7941599	10	62.0966	.
chr10	7943000	7944399	5	27.7698	.
chr10	7947800	7948599	4	23.0423	.
chr10	7949400	7949599	3	18.0315	.
chr10	7951600	7955599	23	131.582	.
chr10	7956400	7962199	45	265.104	.
chr10	7963000	8002399	759	4880.23	.
chr10	8003200	8140999	2818	20946.7	.
chr10	8141800	8144399	53	343.289	.
chr10	8145200	8145799	4	22.3536	.
chr10	8147400	8149399	22	134.515	.
chr10	8150200	8156999	42	246.046	.
chr10	8158200	8165399	90	558.93	.
chr10	8166200	8167799	18	109.097	.
chr10	8168600	8171599	18	102.718	.
chr10	8172400	8266799	1630	11254	.
chr10	8267800	8267999	2	11.5211	.
chr10	8269800	8270599	10	59.393	.
chr10	8271600	8275599	30	183.015	.
chr10	8276600	8286199	117	719.479	.
chr10	8287000	8313599	304	1874.69	.
chr10	8314400	8317199	18	103.124	.
chr10	8318600	8347599	324	2016.45	.
chr10	8348600	8351999	30	182.258	.
chr10	8353000	8396799	1185	14961.8	.
chr10	8399600	8399799	2	11.5211	.
chr10	8401400	8402199	4	22.3536	.
chr10	8403200	8403399	2	11.5211	.
chr10	8404400	8404799	5	30.2458	.
chr10	8405600	8414999	111	701.585	.
chr10	8415800	8455799	491	3023.78	.
chr10	8456600	8464199	63	375.262	.
chr10	8465000	8543999	1229	10520.7	.
chr10	8545600	8545799	2	11.5211	.
chr10	8552000	8553599	10	59.1098	.
chr10	8554400	8598999	893	8411.27	.
chr10	8606400	8634999	651	6912.46	.
chr10	8636400	8657399	407	3500.3	.
chr10	8658200	8695599	659	4212.71	.
chr10	8696400	8705799	120	742.634	.
chr10	8706800	8739199	518	3279.3	.
chr10	8740400	8772599	685	6246.76	.
chr10	8773400	8775599	19	112.216	.
chr10	8776400	8846999	1251	7974.97	.
chr10	8847800	8848399	10	62.502	.
chr10	8849200	9441199	19902	305003	.
chr10	9443200	9752599	11002	170196	.
chr10	9753400	9764199	53	307.918	.
chr10	9765400	9767399	12	69.2491	.
chr10	9768200	9770599	12	69.5323	.
chr10	9773400	9773599	2	11.5211	.
chr10	9774800	9777799	9	50.8121	.
chr10	9779400	9779599	2	11.5211	.
chr10	9781800	9781999	2	11.5211	.
chr10	9782800	9783999	6	33.8747	.
chr10	9786200	9786999	4	22.3536	.
chr10	9787800	9787999	2	11.5211	.
chr10	9789400	9789599	2	11.5211	.
chr10	9792400	9792999	3	16.9374	.
chr10	9800400	9802199	7	39.9796	.
chr10	9803200	9804199	10	59.393	.
chr10	9805200	9805399	2	11.5211	.
chr10	9806800	9807399	4	22.3536	.
chr10	9808800	9810799	12	70.2254	.
chr10	9812000	9812399	3	16.9374	.
chr10	9813200	9816399	14	81.0579	.
chr10	9817800	9818999	8	47.8718	.
chr10	9820800	9821599	8	46.49	.
chr10	9822800	9823799	6	34.5634	.
chr10	9825400	9826199	6	36.3507	.
chr10	9827200	9827799	7	41.7669	.
chr10	9830600	9832399	9	50.1234	.
chr10	9833600	9834799	8	47.8718	.
chr10	9837000	9837399	4	23.4477	.
chr10	9838800	9838999	2	11.5211	.
chr10	9840200	9843599	16	91.1972	.
chr10	9844400	9845399	6	33.8747	.
chr10	9846200	9847199	4	22.3536	.
chr10	9851600	9851799	2	11.5211	.
chr10	9853000	9853399	6	36.3507	.
chr10	9855200	9856399	5	27.7698	.
chr10	9857800	9859599	8	45.8013	.
chr10	9862600	9867799	26	147.426	.
chr10	9870000	9871599	6	32.4974	.
chr10	9873200	9875999	16	94.3619	.
chr10	9877200	9882599	32	184.182	.
chr10	9883600	9886199	18	106.799	.
chr10	9887600	9890999	13	72.477	.
chr10	9891800	9893199	10	57.6057	.
chr10	9894000	9894999	6	34.9689	.
chr10	9896400	9898799	8	45.1126	.
chr10	9900200	9902599	17	100.872	.
chr10	9903400	9915199	122	744.817	.
chr10	9916200	9917199	8	46.49	.
chr10	9918000	9937399	357	2294.1	.
chr10	9938200	9977199	679	5227.57	.
chr10	9978400	9981799	29	170.121	.
chr10	9982800	9985399	44	273.958	.
chr10	9987400	9990399	18	103.407	.
chr10	9991800	9997599	53	322.983	.
chr10	9998800	9999599	8	48.7881	.
chr10	10000600	10010599	109	670.335	.
chr10	10011400	10012199	10	59.7984	.
chr10	10013000	10021599	91	566.057	.
chr10	10022400	10026399	54	331.851	.
chr10	10034000	10039999	60	363.939	.
chr10	10040800	10041999	20	123.682	.
chr10	10042800	10046799	33	196.033	.
chr10	10047600	10070399	358	2269.57	.
chr10	10071400	10078999	189	1238.68	.
chr10	10081400	10082599	9	54.2044	.
chr10	10084000	10084799	6	34.9689	.
chr10	10085800	10107199	199	1211.3	.
chr10	10108400	10130199	244	1492.78	.
chr10	10131000	10141599	128	791.751	.
chr10	10143200	10144599	8	47.8718	.
chr10	10146200	10172799	340	2094.24	.
chr10	10173600	10181399	66	390.185	.
chr10	10182200	10182799	13	84.149	.
chr10	10184600	10193999	85	512.696	.
chr10	10195400	10209399	101	601.253	.
chr10	10210400	10216199	65	402.363	.
chr10	10218000	10218399	4	23.4477	.
chr10	10219600	10219799	2	11.5211	.
chr10	10220600	10226399	46	277.941	.
chr10	10227200	10238399	98	584.664	.
chr10	10241000	10248999	74	448.392	.
chr10	10249800	10250599	8	47.1832	.
chr10	10251800	10251999	2	11.5211	.
chr10	10253000	10311399	1179	10315.3	.
chr10	10312600	10324999	224	1427.72	.
chr10	10325800	10332599	71	427.284	.
chr10	10333400	10503199	4298	62342	.
chr10	10504000	10519999	213	1328.83	.
chr10	10521400	10521599	2	11.5211	.
chr10	10522800	10522999	2	11.5211	.
chr10	10525600	10542999	294	1879.17	.
chr10	10544200	10565199	656	12973.6	.
chr10	10566000	10567399	13	76.3303	.
chr10	10569200	10570199	8	48.7881	.
chr10	10571600	10572199	13	82.4262	.
chr10	10573400	10577199	34	201.854	.
chr10	10578000	10583399	59	358.891	.
chr10	10591200	10592399	15	96.481	.
chr10	10595000	10610399	157	953.989	.
chr10	10611200	10612999	13	76.7358	.
chr10	10614600	10619599	53	319.14	.
chr10	10620400	10624799	39	234.675	.
chr10	10625600	10626799	8	46.0845	.
chr10	10627600	10669399	593	3756.6	.
chr10	10671200	10672599	8	47.1832	.
chr10	10674000	10699799	405	2565.14	.
chr10	10700600	10702199	27	170.893	.
chr10	10703000	10707199	33	192.069	.
chr10	10708000	10708199	2	11.5211	.
chr10	10709000	10711399	18	106.288	.
chr10	10712200	10718999	66	399.892	.
chr10	10719800	10725799	64	387.617	.
chr10	10726600	10743199	196	1194.02	.
chr10	10744200	10782999	609	3866.01	.
chr10	10784400	10786199	12	69.1268	.
chr10	10787000	10823199	440	2738.12	.
chr10	10825200	10825599	4	23.4477	.
chr10	10826400	10829999	33	198.457	.
chr10	10830800	10832999	18	108.076	.
chr10	10833800	10837999	25	151.735	.
chr10	10838800	10843399	32	190.739	.
chr10	10844200	10849799	33	194.545	.
chr10	10850800	10854599	25	146.674	.
chr10	10855600	10916799	809	5031.34	.
chr10	10917600	10955799	393	2392.3	.
chr10	10963400	10966599	36	219.115	.
chr10	10967800	10972799	34	199.556	.
chr10	10973800	10975399	14	84.4502	.
chr10	10979600	10980199	6	35.662	.
chr10	10982000	10989599	89	552.701	.
chr10	10990600	10999799	71	422.551	.
chr10	11000800	11022999	229	1399.49	.
chr10	11023800	11023999	2	11.5211	.
chr10	11025200	11150599	2504	31115.9	.
chr10	11151400	11151999	4	23.0423	.
chr10	11152800	11152999	2	11.5211	.
chr10	11154000	11155199	11	65.7255	.
chr10	11156600	11158599	14	82.152	.
chr10	11160800	11164399	14	79.2706	.
chr10	11165400	11165999	4	22.3536	.
chr10	11167000	11167199	2	11.5211	.
chr10	11168000	11169399	10	60.4916	.
chr10	11170200	11173799	19	112.799	.
chr10	11174800	11176599	8	44.7072	.
chr10	11177400	11179199	11	64.5215	.
chr10	11181400	11183199	8	45.3959	.
chr10	11185400	11185599	2	11.5211	.
chr10	11186400	11187199	4	21.6649	.
chr10	11189400	11190999	7	41.0782	.
chr10	11193000	11194599	10	57.6057	.
chr10	11196800	11197399	6	34.9689	.
chr10	11198600	11201999	14	81.0579	.
chr10	11202800	11202999	2	11.5211	.
chr10	11204000	11204999	6	34.5634	.
chr10	11207000	11208999	8	44.7072	.
chr10	11211600	11213599	10	59.393	.
chr10	11214800	11214999	2	11.5211	.
chr10	11216600	11217999	7	39.6964	.
chr10	11220200	11220399	2	11.5211	.
chr10	11224600	11224999	3	16.9374	.
chr10	11225800	11225999	2	11.5211	.
chr10	11226800	11239199	142	866.44	.
chr10	11241000	11257199	184	1136.16	.
chr10	11258000	11258999	9	53.2881	.
chr10	11259800	11269399	81	483.338	.
chr10	11270200	11270799	4	23.0423	.
chr10	11271800	11283599	125	760.1	.
chr10	11284400	11284799	4	23.0423	.
chr10	11285600	11286599	4	22.3536	.
chr10	11288000	11289399	4	22.3536	.
chr10	11290200	11290599	4	23.0423	.
chr10	11291400	11293199	8	46.0845	.
chr10	11295600	11295999	4	23.0423	.
chr10	11299000	11299799	6	34.2802	.
chr10	11303400	11307999	24	138.781	.
chr10	11309000	11317999	93	564.624	.
chr10	11319000	11339799	292	1842.35	.
chr10	11340800	11352399	114	698.093	.
chr10	11353400	11371199	141	832.719	.
chr10	11376000	11376599	5	29.5526	.
chr10	11377800	11379199	16	96.66	.
chr10	11380000	11380199	2	11.5211	.
chr10	11381000	11382199	6	33.186	.
chr10	11383400	11387599	21	123.915	.
chr10	11388600	11394199	51	307.842	.
chr10	11395200	11397199	15	90.7329	.
chr10	11398000	11400999	18	104.789	.
chr10	11402800	11411799	49	284.648	.
chr10	11413400	11415799	25	149.483	.
chr10	11417000	11419799	17	99.4904	.
chr10	11420800	11421199	4	23.4477	.
chr10	11422000	11423399	9	52.5949	.
chr10	11424200	11439399	188	1168.41	.
chr10	11440400	11469599	363	3138.82	.
chr10	11471600	11476599	69	433.601	.
chr10	11477400	11524999	1327	25281.6	.
chr10	11526800	11552799	397	2498.33	.
chr10	11554000	11568599	156	954.04	.
chr10	11569400	11582399	187	1178.08	.
chr10	11584400	11621799	958	8918.61	.
chr10	11622600	11628399	62	377.77	.
chr10	11629200	11639399	218	1422.24	.
chr10	11642400	11694999	1000	10019.8	.
chr10	11698400	11698599	2	11.5211	.
chr10	11701000	11720599	263	1640.73	.
chr10	11721600	11775799	1053	7648.31	.
chr10	11776600	11788399	246	2473.81	.
chr10	11789600	11841999	833	7057.87	.
chr10	11842800	11852799	108	664.899	.
chr10	11853800	11856799	19	112.625	.
chr10	11858400	11858799	4	23.4477	.
chr10	11861400	11861599	2	11.5211	.
chr10	11862600	11902799	654	4151.01	.
chr10	11903600	11910399	86	525.252	.
chr10	11911600	11950999	647	4977.47	.
chr10	11951800	11955399	27	160.387	.
chr10	11956200	11960599	30	177.325	.
chr10	11961400	11979799	250	1535.55	.
chr10	11980600	11981799	22	136.857	.
chr10	11982600	11989799	74	448.502	.
chr10	11991200	12027999	512	3197.6	.
chr10	12028800	12049799	261	1624.06	.
chr10	12050600	12064599	255	2536.85	.
chr10	12065400	12074199	120	760.323	.
chr10	12075800	12075999	2	11.5211	.
chr10	12077800	12266399	4073	29918.1	.
chr10	12273000	12284599	251	1625.61	.
chr10	12285400	12357199	1201	8532.37	.
chr10	12358000	12359399	14	83.9349	.
chr10	12361200	12386199	360	2252.67	.
chr10	12391600	12391799	2	11.5211	.
chr10	12395800	12413199	226	1402.32	.
chr10	12414000	12465399	1087	7917.48	.
chr10	12466200	12527599	774	4783.79	.
chr10	12528400	12620399	2068	28379.2	.
chr10	12621200	12640599	199	1208.02	.
chr10	12641400	12652599	105	646.491	.
chr10	12653400	12655199	10	59.1053	.
chr10	12656600	12659599	25	148.055	.
chr10	12660600	12662799	16	92.579	.
chr10	12666400	12666999	5	29.5526	.
chr10	12668000	12670999	30	180.822	.
chr10	12671800	12672199	5	29.5526	.
chr10	12673600	12673799	2	11.5211	.
chr10	12675000	12675199	2	11.5211	.
chr10	12676000	12677799	15	90.5551	.
chr10	12680000	12685599	32	189.239	.
chr10	12686400	12687399	6	34.5634	.
chr10	12689000	12695199	44	257.284	.
chr10	12696000	12706199	101	609.748	.
chr10	12707000	12708999	26	159.851	.
chr10	12710200	12710399	2	11.5211	.
chr10	12711400	12719199	53	316.035	.
chr10	12720000	12731599	177	1119.19	.
chr10	12733000	12733599	4	23.0423	.
chr10	12734600	12746999	87	521.919	.
chr10	12747800	12766799	194	1186.45	.
chr10	12768800	12774799	71	438.102	.
chr10	12775800	12777199	10	58.0111	.
chr10	12778000	12787799	76	456.348	.
chr10	12788600	12798799	114	699.95	.
chr10	12799800	12846199	617	5623.23	.
chr10	12847200	12905999	1245	15904.3	.
chr10	12907200	12916199	109	673.508	.
chr10	12917200	12997399	2056	30363	.
chr10	13003200	13008799	140	1826.85	.
chr10	13010000	13011199	3	16.2487	.
chr10	13012800	13015199	31	189.408	.
chr10	13016000	13017599	10	58.0156	.
chr10	13018800	13070999	1367	23758.4	.
chr10	13071800	13175399	2214	23932.3	.
chr10	13176200	13179399	30	178.702	.
chr10	13181000	13183399	13	73.8544	.
chr10	13184200	13185199	3	16.9374	.
chr10	13186200	13187199	8	46.0845	.
chr10	13188000	13188599	6	36.3507	.
chr10	13189800	13190399	4	23.0423	.
chr10	13191200	13191799	6	34.5634	.
chr10	13192600	13272199	1048	6506	.
chr10	13273000	13279199	40	234.068	.
chr10	13280200	13284599	33	192.069	.
chr10	13285400	13288399	32	196.433	.
chr10	13289200	13290399	10	62.0966	.
chr10	13291600	13295999	47	286.701	.
chr10	13297000	13338799	1385	18998.1	.
chr10	13339600	13348799	112	694.516	.
chr10	13349800	13402399	720	4486.95	.
chr10	13403200	13509599	2913	44516.6	.
chr10	13510800	13512999	16	97.0654	.
chr10	13513800	13516199	12	68.4381	.
chr10	13518000	13522199	24	140.451	.
chr10	13523400	13523599	2	11.5211	.
chr10	13525600	13525799	2	11.5211	.
chr10	13526600	13527199	4	22.3536	.
chr10	13530000	13530599	4	23.0423	.
chr10	13533600	13534399	3	16.9374	.
chr10	13535200	13537399	6	33.186	.
chr10	13539000	13539199	3	18.0315	.
chr10	13540200	13540399	2	11.5211	.
chr10	13541400	13541599	2	11.5211	.
chr10	13543000	13544999	10	56.917	.
chr10	13546400	13548799	16	92.2913	.
chr10	13549600	13549799	2	11.5211	.
chr10	13550600	13554999	22	126.454	.
chr10	13555800	13556599	6	36.3507	.
chr10	13557800	13559399	5	28.4585	.
chr10	13560400	13560599	2	11.5211	.
chr10	13561400	13601799	967	11628.9	.
chr10	13603000	13605199	28	172.187	.
chr10	13606400	13608799	18	107.893	.
chr10	13610000	13610999	4	23.0423	.
chr10	13611800	13647399	556	5276.44	.
chr10	13648200	13648399	2	11.5211	.
chr10	13649400	13651599	11	65.2147	.
chr10	13653200	13655799	19	109.917	.
chr10	13656600	13656999	6	36.063	.
chr10	13658200	13659199	6	34.9689	.
chr10	13660000	13661399	12	69.9378	.
chr10	13663200	13663599	6	36.3507	.
chr10	13665200	13665599	7	42.8611	.
chr10	13666400	13700399	335	2048.28	.
chr10	13701400	13702399	10	58.7043	.
chr10	13703200	13725799	254	1564.27	.
chr10	13726600	13727399	8	47.8718	.
chr10	13728200	13729399	9	52.3117	.
chr10	13730200	13734199	28	161.013	.
chr10	13735600	13735999	4	23.4477	.
chr10	13736800	13737199	3	16.9374	.
chr10	13738400	13738999	6	36.3507	.
chr10	13740600	13743199	13	74.2598	.
chr10	13744000	13749799	51	311.466	.
chr10	13751000	13754399	19	111.012	.
chr10	13755400	13757199	9	53.0004	.
chr10	13758000	13760799	25	149.948	.
chr10	13762000	13764999	18	101.624	.
chr10	13766200	13766999	3	16.2487	.
chr10	13768200	13768399	2	11.5211	.
chr10	13770000	13770399	4	23.0423	.
chr10	13773200	13774999	12	73.6177	.
chr10	13776000	13779999	24	141.545	.
chr10	13780800	13780999	2	11.5211	.
chr10	13781800	13784199	18	105.883	.
chr10	13785600	13786399	4	21.6649	.
chr10	13787200	13787399	2	11.5211	.
chr10	13788200	13789399	6	34.2802	.
chr10	13791200	13791399	2	11.5211	.
chr10	13792400	13793199	8	46.8955	.
chr10	13795800	13796399	4	22.3536	.
chr10	13797800	13797999	2	11.5211	.
chr10	13799600	13800799	3	16.2487	.
chr10	13801800	13802199	3	16.9374	.
chr10	13804400	13810999	30	172.255	.
chr10	13814200	13815999	6	33.186	.
chr10	13817600	13817799	2	11.5211	.
chr10	13819200	13819999	4	23.0423	.
chr10	13821000	13821399	6	37.267	.
chr10	13824000	13824599	6	34.9689	.
chr10	13829000	13832999	24	138.38	.
chr10	13834000	13836199	14	82.152	.
chr10	13837600	13837799	2	11.5211	.
chr10	13839200	13890999	865	6395.25	.
chr10	13891800	13892999	22	138.937	.
chr10	13896600	13896999	6	36.063	.
chr10	13900600	13911999	148	909.086	.
chr10	13913400	13969399	1004	7315.25	.
chr10	13970200	13971199	16	101.151	.
chr10	13972600	13975999	22	125.477	.
chr10	13976800	13985399	70	416.783	.
chr10	13986200	13986599	6	36.3507	.
chr10	13987600	13988399	6	37.267	.
chr10	13989400	13991199	9	51.2176	.
chr10	13992000	13993199	6	34.9689	.
chr10	13994400	13994799	4	23.4477	.
chr10	13996000	13997799	10	59.393	.
chr10	13998600	13999799	12	70.9141	.
chr10	14001800	14001999	2	11.5211	.
chr10	14003400	14012599	50	295.467	.
chr10	14013800	14016799	19	108.135	.
chr10	14018600	14019599	6	35.662	.
chr10	14021000	14021799	8	47.8718	.
chr10	14022600	14023399	6	34.2802	.
chr10	14024200	14024799	3	16.2487	.
chr10	14025800	14027599	7	39.9796	.
chr10	14029000	14030199	15	89.3511	.
chr10	14031400	14032199	3	16.9374	.
chr10	14034000	14035599	7	38.6023	.
chr10	14036800	14040599	17	96.8966	.
chr10	14041800	14042399	4	22.3536	.
chr10	14044400	14044799	4	23.4477	.
chr10	14045800	14045999	2	11.5211	.
chr10	14046800	14049199	11	64.5215	.
chr10	14050400	14051399	5	27.7698	.
chr10	14052400	14053599	4	22.3536	.
chr10	14054400	14057799	12	68.4381	.
chr10	14058600	14059799	4	22.3536	.
chr10	14060600	14062999	9	51.5008	.
chr10	14064200	14064599	4	23.4477	.
chr10	14066600	14071599	25	144.891	.
chr10	14072400	14073199	4	23.0423	.
chr10	14074000	14076799	12	67.4662	.
chr10	14078000	14080199	11	62.7387	.
chr10	14081400	14083399	12	68.1549	.
chr10	14084400	14086799	10	56.6338	.
chr10	14087600	14088999	13	76.7358	.
chr10	14090400	14093399	18	107.492	.
chr10	14095600	14100399	18	100.936	.
chr10	14101600	14105799	19	107.04	.
chr10	14107600	14108599	8	47.1832	.
chr10	14109400	14111999	17	99.7825	.
chr10	14112800	14113799	8	45.8013	.
chr10	14114600	14118199	18	103.124	.
chr10	14119200	14119599	6	36.3507	.
chr10	14120600	14123999	24	140.163	.
chr10	14125800	14126599	4	22.3536	.
chr10	14127800	14128999	6	34.5634	.
chr10	14131000	14131999	4	23.0423	.
chr10	14132800	14133599	4	22.3536	.
chr10	14135000	14137399	16	92.9845	.
chr10	14141400	14142399	5	29.5526	.
chr10	14143400	14145599	10	56.2283	.
chr10	14147200	14147999	6	34.2802	.
chr10	14149400	14150999	8	45.3959	.
chr10	14152000	14152199	2	11.5211	.
chr10	14155200	14168799	95	564.684	.
chr10	14169800	14173599	22	128.747	.
chr10	14174800	14194199	170	1029.11	.
chr10	14196400	14197199	6	34.5634	.
chr10	14199400	14201399	16	95.7437	.
chr10	14202200	14202999	10	65.4243	.
chr10	14204000	14207999	37	226.447	.
chr10	14209800	14209999	2	11.5211	.
chr10	14212200	14212399	2	11.5211	.
chr10	14213200	14219799	60	358.949	.
chr10	14220600	14244199	346	2180.33	.
chr10	14245000	14246599	14	83.757	.
chr10	14248400	14249999	14	84.2225	.
chr10	14251000	14273999	299	1872.01	.
chr10	14274800	14275399	10	62.0966	.
chr10	14276200	14288999	167	1029.52	.
chr10	14290600	14293599	26	156.686	.
chr10	14294400	14314599	308	1941.14	.
chr10	14315400	14317199	10	57.3225	.
chr10	14318400	14320599	16	95.055	.
chr10	14321400	14404999	2001	20850.8	.
chr10	14405800	14405999	2	11.5211	.
chr10	14406800	14407399	6	34.9689	.
chr10	14408200	14483999	1531	10799.7	.
chr10	14485400	14488199	16	93.9008	.
chr10	14489200	14520399	459	2865.72	.
chr10	14521400	14522999	8	47.1832	.
chr10	14524600	14560199	991	17089.5	.
chr10	14561000	14611999	1028	7553.12	.
chr10	14613600	14639999	713	6502.15	.
chr10	14640800	14645599	57	356.66	.
chr10	14648200	14648399	2	11.5211	.
chr10	14650000	14650599	4	23.4477	.
chr10	14651600	14652199	4	22.3536	.
chr10	14653000	14655599	11	61.6445	.
chr10	14656400	14656799	3	16.9374	.
chr10	14661200	14661399	3	18.0315	.
chr10	14664600	14664799	2	11.5211	.
chr10	14667400	14669399	9	50.1234	.
chr10	14670200	14670399	2	11.5211	.
chr10	14672600	14672799	2	11.5211	.
chr10	14675600	14675999	4	23.4477	.
chr10	14677800	14679399	13	74.6653	.
chr10	14682200	14689599	39	228.935	.
chr10	14690800	14690999	2	11.5211	.
chr10	14692200	14692599	4	23.0423	.
chr10	14694200	14696199	8	44.7072	.
chr10	14697200	14699399	10	56.2283	.
chr10	14702600	14703799	6	34.5634	.
chr10	14705000	14709199	80	513.711	.
chr10	14710600	14710799	2	11.5211	.
chr10	14712600	14865599	4885	94984	.
chr10	14866800	14868999	30	181.406	.
chr10	14869800	14902399	448	2792.53	.
chr10	14903800	14922999	363	2319.47	.
chr10	14924200	14993999	1670	14515.6	.
chr10	14995000	15001799	104	648.828	.
chr10	15002600	15048599	831	6204.77	.
chr10	15049400	15062999	183	1158.34	.
chr10	15066000	15066199	2	11.5211	.
chr10	15068600	15068799	5	31.8508	.
chr10	15069600	15084799	176	1093.41	.
chr10	15086000	15124599	583	3663.23	.
chr10	15127800	15131399	56	352.759	.
chr10	15132600	15173599	655	5015.5	.
chr10	15174400	15180199	41	242.645	.
chr10	15181600	15181799	2	11.5211	.
chr10	15182600	15183199	6	35.662	.
chr10	15184000	15191799	161	1051.75	.
chr10	15193800	15194599	4	23.0423	.
chr10	15196800	15197199	5	30.2458	.
chr10	15199000	15202999	44	273.799	.
chr10	15204000	15206599	23	139.416	.
chr10	15207400	15335799	2412	20824.1	.
chr10	15341600	15341799	6	39.0543	.
chr10	15342600	15342999	4	23.0423	.
chr10	15344200	15349799	30	178.812	.
chr10	15351600	15351799	2	11.5211	.
chr10	15352800	15364999	137	849.461	.
chr10	15365800	15372199	97	607.097	.
chr10	15373200	15381199	145	910.658	.
chr10	15382200	15382399	2	11.5211	.
chr10	15383200	15383399	2	11.5211	.
chr10	15384600	15384999	4	23.4477	.
chr10	15388400	15396799	100	619.398	.
chr10	15397800	15397999	4	24.8296	.
chr10	15398800	15419399	338	3052.42	.
chr10	15420200	15464399	569	3538.93	.
chr10	15467200	15517399	648	4023.43	.
chr10	15519400	15528999	106	652.189	.
chr10	15529800	15557999	347	2151.16	.
chr10	15559200	15560399	12	70.2254	.
chr10	15561200	15566199	43	254.162	.
chr10	15567000	15567199	2	11.5211	.
chr10	15570400	15570599	2	11.5211	.
chr10	15572800	15574799	10	58.7043	.
chr10	15575600	15576799	6	34.5634	.
chr10	15580000	15595199	161	986.515	.
chr10	15601600	15619799	242	1495.11	.
chr10	15626800	15632399	58	351.108	.
chr10	15633200	15633999	9	53.6935	.
chr10	15641800	15773599	2195	14823.8	.
chr10	15774400	15774599	6	39.0543	.
chr10	15777400	15777799	6	36.3507	.
chr10	15779000	15779399	6	36.3507	.
chr10	15781000	15809199	391	2436.79	.
chr10	15810600	15840999	438	2757.68	.
chr10	15841800	15865399	367	2326.16	.
chr10	15866400	15884799	241	1489.8	.
chr10	15885600	15889999	45	280.983	.
chr10	15896800	15935399	452	2809.18	.
chr10	15938600	15950999	100	601.444	.
chr10	15952000	15964199	183	1152.03	.
chr10	15966000	15971999	41	243.05	.
chr10	15973600	15998599	402	3426.39	.
chr10	15999400	16001399	21	125.296	.
chr10	16002200	16019399	206	1275.16	.
chr10	16020200	16029199	58	348.454	.
chr10	16030200	16066199	590	4654.95	.
chr10	16067200	16109199	475	2909.97	.
chr10	16110000	16130199	257	1609.67	.
chr10	16131400	16133599	25	151.963	.
chr10	16134400	16135599	12	70.2254	.
chr10	16136400	16165599	399	2488.23	.
chr10	16166800	16169799	25	149.437	.
chr10	16170600	16178999	77	461.605	.
chr10	16180200	16219799	552	3453.66	.
chr10	16220600	16221999	15	87.8515	.
chr10	16222800	16248599	457	2940.24	.
chr10	16249600	16255799	83	519.685	.
chr10	16256800	16275199	229	1422.68	.
chr10	16276200	16304599	328	2025.43	.
chr10	16305400	16307999	37	232.414	.
chr10	16309000	16310399	13	77.83	.
chr10	16311400	16311599	2	11.5211	.
chr10	16312400	16316999	70	440.591	.
chr10	16320200	16330799	113	687.891	.
chr10	16331600	16339199	64	379.795	.
chr10	16340000	16340399	4	23.4477	.
chr10	16341400	16379599	461	2854.45	.
chr10	16380600	16382599	18	106.977	.
chr10	16383400	16395999	115	697.539	.
chr10	16396800	16417199	247	1533.4	.
chr10	16418400	16418799	5	29.5526	.
chr10	16419600	16423399	31	184.812	.
chr10	16424400	16430999	75	459.349	.
chr10	16431800	16434399	9	51.5008	.
chr10	16435800	16436399	4	22.3536	.
chr10	16437400	16478999	561	3472.28	.
chr10	16479800	16511799	376	2304.7	.
chr10	16512600	16533599	208	1257.52	.
chr10	16534400	16539799	76	467.419	.
chr10	16540600	16560799	192	1162.83	.
chr10	16562000	16643799	1014	6277.6	.
chr10	16645800	16674999	286	1738.82	.
chr10	16676200	16692199	176	1078.43	.
chr10	16698400	16712599	129	783.941	.
chr10	16713400	16719999	52	312.224	.
chr10	16720800	16725799	43	258.074	.
chr10	16726600	16743799	246	1554.73	.
chr10	16745000	16747599	32	196.943	.
chr10	16750200	16752999	39	237.211	.
chr10	16754000	16758199	29	171.726	.
chr10	16759000	16771199	162	996.49	.
chr10	16778000	16797199	252	1581.08	.
chr10	16798000	16820199	244	1490.5	.
chr10	16827400	16830799	34	208.416	.
chr10	16831600	16834599	31	193.83	.
chr10	16836200	16857999	264	1617.68	.
chr10	16858800	16876399	243	1515.51	.
chr10	16877200	16878399	8	46.49	.
chr10	16879200	16891599	156	1831.73	.
chr10	16892400	16893999	22	136.585	.
chr10	16894800	16908399	135	819.831	.
chr10	16909400	16912399	43	266.982	.
chr10	16913200	16915999	17	99.4949	.
chr10	16916800	16921199	51	314.858	.
chr10	16922000	16923999	20	119.014	.
chr10	16924800	16938399	184	1145.07	.
chr10	16939200	16941799	24	142.461	.
chr10	16942600	16944399	10	56.917	.
chr10	16945400	16945599	4	24.8296	.
chr10	16947600	16965399	241	1498.47	.
chr10	16966600	16966799	4	24.8296	.
chr10	16968400	16968599	2	11.5211	.
chr10	16970200	16970799	4	23.0423	.
chr10	16972000	17032399	932	5846.96	.
chr10	17033200	17048999	247	1553.12	.
chr10	17050000	17050999	3	16.2487	.
chr10	17052200	17063999	128	789.425	.
chr10	17065000	17117399	828	6126.81	.
chr10	17118200	17124199	59	358.818	.
chr10	17125000	17128399	30	181.232	.
chr10	17129200	17137399	94	577.057	.
chr10	17139800	17139999	4	24.8296	.
chr10	17141000	17142199	4	21.6649	.
chr10	17143400	17143599	2	11.5211	.
chr10	17149800	17189599	455	2792.16	.
chr10	17190400	17190599	3	18.0315	.
chr10	17191600	17207599	383	3360.93	.
chr10	17208800	17263999	1085	7004.46	.
chr10	17265600	17275399	62	362.301	.
chr10	17276600	17282199	41	247.191	.
chr10	17283000	17310199	418	2621.95	.
chr10	17311400	17316799	48	300.624	.
chr10	17318000	17318199	2	11.5211	.
chr10	17320600	17320799	2	11.5211	.
chr10	17324600	17359199	653	6001.73	.
chr10	17360200	17361599	16	96.3723	.
chr10	17362400	17392999	439	2750.06	.
chr10	17393800	17400399	73	452.024	.
chr10	17401400	17405199	34	202.725	.
chr10	17406800	17456799	622	3833.82	.
chr10	17457800	17462199	59	369.158	.
chr10	17464200	17499999	821	7189.18	.
chr10	17501600	17505399	25	145.402	.
chr10	17506800	17515399	143	890.8	.
chr10	17516200	17589199	997	6192.16	.
chr10	17590000	17732599	2660	21520.3	.
chr10	17733600	17742199	124	775.893	.
chr10	17743000	17744399	16	97.0654	.
chr10	17745200	17750799	110	702.613	.
chr10	17751600	17755399	55	343.659	.
chr10	17756600	17760799	52	317.854	.
chr10	17761600	17779199	213	1328.49	.
chr10	17780400	17783199	28	172.401	.
chr10	17784000	17784399	4	23.0423	.
chr10	17785200	17811199	409	2580.21	.
chr10	17812000	17839199	389	2448.25	.
chr10	17840000	17845999	65	391.736	.
chr10	17847000	17847199	2	11.5211	.
chr10	17848000	17852999	50	304.618	.
chr10	17854000	17854799	5	28.4585	.
chr10	17855600	17882999	378	3293.49	.
chr10	17884600	17885799	8	46.0845	.
chr10	17886600	17897999	106	644.657	.
chr10	17900800	17900999	2	11.5211	.
chr10	17902800	17904799	10	56.917	.
chr10	17905800	17907399	7	40.3851	.
chr10	17908200	17910799	15	88.2569	.
chr10	17911800	17912199	4	23.0423	.
chr10	17913000	17913399	5	29.5526	.
chr10	17915200	17915599	4	23.0423	.
chr10	17917000	17917799	3	16.2487	.
chr10	17918600	17919999	6	34.5634	.
chr10	17921200	17921599	4	23.4477	.
chr10	17922400	17922599	2	11.5211	.
chr10	17923600	17927799	26	150.59	.
chr10	17928600	17936799	56	329.11	.
chr10	17937600	17941799	22	127.142	.
chr10	17942800	18016799	1449	10307.8	.
chr10	18017800	18054999	576	3668.48	.
chr10	18056600	18057399	8	46.8955	.
chr10	18058400	18059799	9	50.8121	.
chr10	18060800	18061199	4	23.4477	.
chr10	18062200	18062599	4	23.4477	.
chr10	18064400	18065399	6	34.2802	.
chr10	18068200	18068999	4	21.6649	.
chr10	18072400	18074599	9	50.1234	.
chr10	18075600	18077799	8	46.0845	.
chr10	18081600	18082399	5	28.4585	.
chr10	18083400	18083599	2	11.5211	.
chr10	18084400	18084599	2	11.5211	.
chr10	18086800	18086999	2	11.5211	.
chr10	18088800	18091799	19	110.611	.
chr10	18092800	18093199	4	23.4477	.
chr10	18095000	18096599	5	27.7698	.
chr10	18097400	18097799	4	23.0423	.
chr10	18098800	18102799	18	102.718	.
chr10	18104600	18105199	4	23.0423	.
chr10	18107000	18107399	4	23.4477	.
chr10	18109800	18111599	13	75.6372	.
chr10	18114400	18115599	5	27.7698	.
chr10	18116600	18118599	10	58.0111	.
chr10	18119600	18119999	4	23.4477	.
chr10	18120800	18123399	12	67.7495	.
chr10	18124200	18124999	8	47.5842	.
chr10	18126000	18126999	4	22.3536	.
chr10	18127800	18130599	11	62.3332	.
chr10	18132400	18171399	512	4086.03	.
chr10	18172600	18177599	89	561.726	.
chr10	18178800	18211999	741	6602.4	.
chr10	18214000	18214199	2	11.5211	.
chr10	18215400	18221399	35	204.912	.
chr10	18222200	18228599	66	404.902	.
chr10	18230200	18231599	14	85.1388	.
chr10	18232800	18232999	4	24.8296	.
chr10	18234200	18238599	57	348.971	.
chr10	18239600	18518799	9723	170720	.
chr10	18519600	18588999	1669	23321.7	.
chr10	18589800	18591799	7	38.6023	.
chr10	18592800	18609599	224	1391.12	.
chr10	18610400	18617799	95	596.173	.
chr10	18618600	18620199	18	106.799	.
chr10	18621400	18623599	16	93.2677	.
chr10	18624600	18624799	2	11.5211	.
chr10	18625600	18628399	14	80.3647	.
chr10	18629600	18633199	23	136.817	.
chr10	18634000	18634199	2	11.5211	.
chr10	18635400	18635599	2	11.5211	.
chr10	18637000	18639399	12	68.8436	.
chr10	18640200	18643999	15	85.0923	.
chr10	18644800	18649199	32	188.44	.
chr10	18650000	18651399	8	44.7072	.
chr10	18652400	18652599	2	11.5211	.
chr10	18653600	18656199	17	101.789	.
chr10	18657200	18663199	34	200.878	.
chr10	18664200	18672999	53	306.309	.
chr10	18673800	18674599	8	47.8718	.
chr10	18676600	18676799	2	11.5211	.
chr10	18677600	18678199	4	23.0423	.
chr10	18679000	18695999	119	712.752	.
chr10	18697000	18698599	10	57.3225	.
chr10	18699800	18703199	30	177.608	.
chr10	18704400	18708999	28	166.598	.
chr10	18710400	18714999	34	200.245	.
chr10	18717400	18718799	6	34.5634	.
chr10	18720000	18725199	46	275.65	.
chr10	18726000	18750199	269	2553.58	.
chr10	18751000	18767399	221	1370.98	.
chr10	18768200	18784799	156	939.855	.
chr10	18785600	18812799	552	3571.55	.
chr10	18813800	19270599	17278	332783	.
chr10	19273000	19384799	13324	375019	.
chr10	19386000	19538999	13489	489187	.
chr10	19541800	19541999	4	24.8296	.
chr10	19545000	19604399	1872	35458.7	.
chr10	19605400	19732599	5041	108072	.
chr10	19733400	19783199	1371	17065.6	.
chr10	19787200	19797399	408	6282.17	.
chr10	19798200	19799399	4	22.3536	.
chr10	19801200	19882599	4695	130811	.
chr10	19883400	19888399	50	302.54	.
chr10	19889200	19900199	154	955.98	.
chr10	19901000	19906399	63	381.697	.
chr10	19907200	19947599	1900	56831.9	.
chr10	19948600	19978799	385	2377.09	.
chr10	19986000	20009999	364	3205.93	.
chr10	20014000	20014199	2	11.5211	.
chr10	20015000	20015199	2	11.5211	.
chr10	20016200	20016999	7	41.0738	.
chr10	20018000	20018199	2	11.5211	.
chr10	20019000	20026999	63	380.653	.
chr10	20027800	20031199	35	209.974	.
chr10	20032000	20032999	6	34.5634	.
chr10	20033800	20082399	834	6185.03	.
chr10	20083200	20106199	256	1554.89	.
chr10	20107200	20129999	219	1309.34	.
chr10	20130800	20246599	2234	19659	.
chr10	20248400	20288399	463	2830.88	.
chr10	20289400	20293599	57	353.985	.
chr10	20294800	20314399	388	3397.04	.
chr10	20315600	20319999	18	101.624	.
chr10	20321000	20321599	6	34.5634	.
chr10	20323000	20324999	14	81.0534	.
chr10	20326600	20327799	6	35.662	.
chr10	20329200	20329399	2	11.5211	.
chr10	20332800	20333799	7	41.0738	.
chr10	20336200	20336399	2	11.5211	.
chr10	20338000	20338599	6	34.5634	.
chr10	20340200	20340399	2	11.5211	.
chr10	20341800	20341999	2	11.5211	.
chr10	20342800	20344799	12	72.2359	.
chr10	20347000	20348599	20	120.919	.
chr10	20350600	20366799	128	773.661	.
chr10	20367600	20381599	186	1163.28	.
chr10	20383000	20643799	8472	132042	.
chr10	20645800	20646599	10	59.1053	.
chr10	20648800	20944799	8654	97240	.
chr10	20946000	20952999	103	652.597	.
chr10	20953800	20955199	6	33.8747	.
chr10	20956400	20958799	13	76.7358	.
chr10	20961800	20962799	4	23.0423	.
chr10	20964400	20965599	4	22.3536	.
chr10	20967600	20968999	8	45.3959	.
chr10	20969800	20973599	22	126.166	.
chr10	20974600	20976199	9	51.2176	.
chr10	20977800	20977999	2	11.5211	.
chr10	20978800	20978999	2	11.5211	.
chr10	20982000	20982199	2	11.5211	.
chr10	20983200	20983999	4	21.6649	.
chr10	20987000	20987399	4	23.4477	.
chr10	20989000	20993999	17	96.208	.
chr10	20994800	20997799	15	85.0923	.
chr10	21000600	21003799	14	78.5819	.
chr10	21005200	21007999	11	61.6445	.
chr10	21010400	21010599	4	24.8296	.
chr10	21011600	21013599	11	64.1161	.
chr10	21014400	21014599	2	11.5211	.
chr10	21015600	21017199	11	62.3332	.
chr10	21018200	21022999	16	90.103	.
chr10	21024600	21026199	6	33.186	.
chr10	21027800	21028199	6	36.3507	.
chr10	21029800	21034399	26	152.094	.
chr10	21035200	21035799	3	16.2487	.
chr10	21036600	21037199	3	16.9374	.
chr10	21038200	21040399	10	58.0111	.
chr10	21042400	21042599	2	11.5211	.
chr10	21044400	21045799	6	33.8747	.
chr10	21047000	21049199	14	82.6629	.
chr10	21050000	21051199	8	45.3959	.
chr10	21052000	21066799	120	719.5	.
chr10	21068200	21068999	13	79.4349	.
chr10	21070400	21073199	15	87.2806	.
chr10	21074200	21133399	1397	23248.8	.
chr10	21134200	21135599	14	84.4502	.
chr10	21136600	21211599	2987	69823.9	.
chr10	21212600	21212799	2	11.5211	.
chr10	21216400	21283199	1637	18646.9	.
chr10	21284000	21298999	323	3037.36	.
chr10	21300800	21305399	26	148.52	.
chr10	21307200	21308599	12	69.2491	.
chr10	21313600	21314199	7	41.7669	.
chr10	21316200	21317599	4	21.6649	.
chr10	21320200	21320399	2	11.5211	.
chr10	21322800	21322999	2	11.5211	.
chr10	21324200	21326199	10	58.4166	.
chr10	21327600	21329399	10	59.393	.
chr10	21337200	21337599	4	23.4477	.
chr10	21338400	21338799	4	23.0423	.
chr10	21340600	21341399	4	23.0423	.
chr10	21342800	21343799	10	59.1053	.
chr10	21344600	21345999	20	123.905	.
chr10	21348600	21349399	6	36.3507	.
chr10	21351000	21352599	10	57.3225	.
chr10	21353400	21353999	4	23.0423	.
chr10	21354800	21355799	13	78.3408	.
chr10	21357200	21361399	28	161.828	.
chr10	21362600	21365199	14	81.4634	.
chr10	21366800	21366999	3	18.0315	.
chr10	21369000	21369799	8	46.49	.
chr10	21370800	21372999	12	67.7495	.
chr10	21374000	21388999	336	2185.33	.
chr10	21390000	21403799	165	1019.08	.
chr10	21404600	21450799	727	5483.64	.
chr10	21451600	21484399	618	6547.42	.
chr10	21485800	21515999	482	3937.75	.
chr10	21516800	21521599	48	284.991	.
chr10	21522800	21548999	258	1571.46	.
chr10	21549800	21572799	271	1676.75	.
chr10	21573600	21602799	321	1990.68	.
chr10	21604200	21613399	155	988.35	.
chr10	21614400	21619399	45	271.742	.
chr10	21620400	21634399	179	1112.41	.
chr10	21635200	21639799	57	352.655	.
chr10	21640800	21641999	6	33.8747	.
chr10	21649400	21649999	4	22.3536	.
chr10	21650800	21652599	10	58.0156	.
chr10	21653800	21654999	16	97.7541	.
chr10	21656200	21656799	5	28.864	.
chr10	21658200	21658399	2	11.5211	.
chr10	21659400	21659999	4	23.4477	.
chr10	21661000	21667799	56	331.768	.
chr10	21668600	21675199	53	316.145	.
chr10	21676000	21726399	616	3866.33	.
chr10	21727200	21727999	6	33.8747	.
chr10	21733600	21733999	4	23.0423	.
chr10	21736600	21762799	290	1789.93	.
chr10	21763800	21764799	11	64.8092	.
chr10	21766200	21769599	53	337.427	.
chr10	21770800	21774799	34	206.568	.
chr10	21775800	21796599	169	1015.43	.
chr10	21797400	21798599	11	65.2147	.
chr10	21799600	21830199	406	2516.74	.
chr10	21831400	21851999	311	1947.42	.
chr10	21852800	21854199	11	66.8196	.
chr10	21855000	21856199	16	97.7586	.
chr10	21857000	21859799	23	133.365	.
chr10	21861000	21863399	15	86.8751	.
chr10	21864200	21870399	65	396.718	.
chr10	21871200	21888999	247	2435.52	.
chr10	21891200	21892199	6	34.2802	.
chr10	21893800	21894799	16	97.531	.
chr10	21895600	21903799	58	339.659	.
chr10	21905400	21909199	24	139.985	.
chr10	21910600	21914399	23	134.747	.
chr10	21915200	21917999	20	116.027	.
chr10	21918800	21920199	6	33.8747	.
chr10	21921000	21923199	14	82.4353	.
chr10	21924000	21924199	2	11.5211	.
chr10	21925000	21925799	6	34.5634	.
chr10	21926600	21929599	19	111.016	.
chr10	21930600	21941599	113	694.262	.
chr10	21942400	21944599	21	124.324	.
chr10	21947000	21947999	5	28.4585	.
chr10	21948800	21962199	92	541.29	.
chr10	21963000	21966799	18	104.501	.
chr10	21968000	21978399	83	492.038	.
chr10	21979400	21998599	260	3475.18	.
chr10	21999400	22015999	217	1363.31	.
chr10	22016800	22103399	2883	47722.9	.
chr10	22104200	22203999	7049	135993	.
chr10	22205000	22216799	188	1206.98	.
chr10	22218400	22221999	30	180.012	.
chr10	22222800	22225599	24	144.426	.
chr10	22227200	22228799	10	56.2283	.
chr10	22230000	22231399	8	47.8718	.
chr10	22232800	22235399	23	140.332	.
chr10	22237400	22237599	2	11.5211	.
chr10	22238800	22239799	4	22.3536	.
chr10	22240800	22245599	36	222.447	.
chr10	22249200	22249799	4	23.0423	.
chr10	22250600	22251399	6	35.662	.
chr10	22254400	22354199	2443	40515.5	.
chr10	22355200	22368399	170	1050.36	.
chr10	22369800	22394399	232	1427.6	.
chr10	22396000	22399999	45	272.357	.
chr10	22400800	22404999	44	270.789	.
chr10	22406000	22406799	5	28.864	.
chr10	22407600	22410599	15	87.5683	.
chr10	22411600	22413999	24	151.151	.
chr10	22415400	22415599	2	11.5211	.
chr10	22416600	22416799	2	11.5211	.
chr10	22417600	22418799	16	99.7	.
chr10	22420600	22424399	22	129.558	.
chr10	22429200	22430599	10	58.7043	.
chr10	22432000	22432199	2	11.5211	.
chr10	22434000	22434799	5	27.7698	.
chr10	22435600	22438399	10	56.2283	.
chr10	22439600	22439999	4	23.4477	.
chr10	22441400	22441999	6	34.5634	.
chr10	22444600	22444799	3	18.0315	.
chr10	22446000	22460599	125	764.403	.
chr10	22461600	22462599	14	85.5443	.
chr10	22463400	22469799	69	418.731	.
chr10	22470600	22470999	4	23.0423	.
chr10	22471800	22523199	1327	25649.2	.
chr10	22525000	22525199	4	24.8296	.
chr10	22527600	22529599	13	77.2466	.
chr10	22531200	22535199	51	320.256	.
chr10	22537200	22587399	966	17593.4	.
chr10	22588200	22588399	2	11.5211	.
chr10	22591000	22592799	13	74.6653	.
chr10	22594600	22604799	66	386.214	.
chr10	22605600	22606999	11	65.9034	.
chr10	22608000	22621799	135	811.209	.
chr10	22622600	22624999	10	55.5396	.
chr10	22627800	22668799	702	5352.63	.
chr10	22670000	22673999	39	230.836	.
chr10	22674800	22682599	59	344.675	.
chr10	22690400	22695199	17	95.5193	.
chr10	22696000	22696599	4	23.0423	.
chr10	22698000	22698399	4	23.4477	.
chr10	22700600	22701399	4	23.0423	.
chr10	22702400	22705399	16	90.103	.
chr10	22706800	22708199	4	21.6649	.
chr10	22709000	22710199	6	34.9689	.
chr10	22712200	22712999	6	33.8747	.
chr10	22713800	22713999	2	11.5211	.
chr10	22714800	22716599	8	45.8013	.
chr10	22717600	22718799	4	22.3536	.
chr10	22719800	22721399	9	54.3822	.
chr10	22723800	22725399	14	85.1388	.
chr10	22728200	22728599	4	23.4477	.
chr10	22729600	22732599	18	106.516	.
chr10	22733400	22734399	3	16.2487	.
chr10	22742600	22764599	478	4882.19	.
chr10	22765600	22797399	963	16964.2	.
chr10	22800200	22800399	2	11.5211	.
chr10	22801200	22802199	8	50.5754	.
chr10	22803200	22859599	10114	220821	.
chr10	22864200	22864399	2	11.5211	.
chr10	22865400	22895599	694	5366.26	.
chr10	22896400	22935999	831	8073.31	.
chr10	22938000	22938999	8	46.49	.
chr10	22940200	22940399	2	11.5211	.
chr10	22941200	22943599	19	108.823	.
chr10	22944400	22950399	70	423.514	.
chr10	22952000	22976599	261	1606.04	.
chr10	22977600	23132399	3145	23064.9	.
chr10	23135800	23138199	15	86.4741	.
chr10	23139000	23265599	2541	17344.2	.
chr10	23266400	23282799	142	857.24	.
chr10	23283600	23297999	203	2143.36	.
chr10	23299000	23406399	2950	53703.2	.
chr10	23407600	23459799	934	8649.69	.
chr10	23460800	23460999	2	11.5211	.
chr10	23463000	23469199	97	609.496	.
chr10	23473200	23473399	5	31.8508	.
chr10	23476600	23480999	47	287.75	.
chr10	23483400	23483599	2	11.5211	.
chr10	23485200	23485599	4	23.4477	.
chr10	23487200	23500799	264	2591.78	.
chr10	23502600	23502799	2	11.5211	.
chr10	23503600	23505799	14	84.2225	.
chr10	23507600	23528199	636	7787.27	.
chr10	23529200	23622799	1649	10613.8	.
chr10	23625200	23632599	98	612.879	.
chr10	23637000	23637199	2	11.5211	.
chr10	23638000	23648799	126	770.458	.
chr10	23650600	23659199	76	457.145	.
chr10	23660400	23660599	4	24.8296	.
chr10	23662400	23714599	1013	10096	.
chr10	23715400	23740399	357	2238.1	.
chr10	23741200	23769999	498	3187.85	.
chr10	23771400	23780999	63	373.986	.
chr10	23782200	23783999	15	92.7434	.
chr10	23785200	23798599	100	594.807	.
chr10	23799400	23801799	22	129.043	.
chr10	23802600	23809999	58	341.912	.
chr10	23810800	23813599	16	93.3855	.
chr10	23815200	23815999	16	101.71	.
chr10	23817400	23818999	11	64.1161	.
chr10	23820400	23821199	8	46.0845	.
chr10	23822600	23822799	2	11.5211	.
chr10	23824800	23824999	2	11.5211	.
chr10	23827600	23829999	12	68.4381	.
chr10	23832800	23837199	33	198.858	.
chr10	23838000	23840399	21	127.311	.
chr10	23841200	23844999	27	157.907	.
chr10	23845800	23861799	157	950.419	.
chr10	23862800	23871199	71	422.907	.
chr10	23878600	23899199	247	1545.82	.
chr10	23900000	24011999	1751	12875.8	.
chr10	24012800	24018399	95	598.312	.
chr10	24019200	24053799	608	4790.12	.
chr10	24055000	24147799	2352	27759	.
chr10	24148600	24150399	17	104.775	.
chr10	24151600	24151999	6	37.267	.
chr10	24153200	24155999	8	43.3298	.
chr10	24156800	24158399	9	52.5994	.
chr10	24159600	24161199	10	58.0111	.
chr10	24162600	24164199	8	44.7072	.
chr10	24165600	24167599	17	98.6795	.
chr10	24169600	24172199	13	73.1657	.
chr10	24176200	24176399	2	11.5211	.
chr10	24178200	24178799	4	23.4477	.
chr10	24179600	24180799	8	47.8718	.
chr10	24181600	24181799	2	11.5211	.
chr10	24184800	24185199	4	23.4477	.
chr10	24188000	24188799	4	22.3536	.
chr10	24189800	24310199	3318	49757.3	.
chr10	24311000	24382399	1218	11361.9	.
chr10	24383200	24401799	252	1571.41	.
chr10	24402600	24416399	179	1113.5	.
chr10	24417400	24432399	225	1419.18	.
chr10	24433200	24433799	8	47.5842	.
chr10	24434800	24514399	948	5863.39	.
chr10	24515200	24515999	8	47.8718	.
chr10	24517600	24555399	516	3210.38	.
chr10	24556400	24557199	6	34.9689	.
chr10	24558400	24560799	19	111.992	.
chr10	24563400	24566999	56	348.541	.
chr10	24567800	24641199	1778	25058.5	.
chr10	24642000	24673799	439	2738.39	.
chr10	24675000	24687799	256	2546.58	.
chr10	24688600	24688799	2	11.5211	.
chr10	24691400	24733199	1402	29620.5	.
chr10	24734400	24761399	520	5120.64	.
chr10	24763000	24795599	447	2773.59	.
chr10	24796400	24870399	1795	25675.4	.
chr10	24871800	24875799	22	126.855	.
chr10	24877000	24877599	4	22.3536	.
chr10	24880000	24883399	19	111.299	.
chr10	24884200	24884599	4	23.4477	.
chr10	24888400	24889599	9	52.3117	.
chr10	24890400	24893199	14	79.6761	.
chr10	24894400	24894599	4	24.8296	.
chr10	24895400	24896599	6	34.5634	.
chr10	24897800	24897999	2	11.5211	.
chr10	24899400	24899999	4	22.3536	.
chr10	24903200	24904999	13	73.8544	.
chr10	24908800	24910999	10	57.3225	.
chr10	24913000	24913999	9	52.5949	.
chr10	24914800	24916199	8	46.0845	.
chr10	24917400	24917599	3	18.0315	.
chr10	24918600	25007399	1826	18106.5	.
chr10	25008200	25009399	10	58.0111	.
chr10	25010200	25026599	260	1639.85	.
chr10	25027400	25027599	2	11.5211	.
chr10	25028400	25062799	407	2522.55	.
chr10	25063600	25063799	4	24.8296	.
chr10	25064600	25070799	48	285.045	.
chr10	25071600	25077399	75	461.4	.
chr10	25078400	25078599	2	11.5211	.
chr10	25079400	25085799	67	409.239	.
chr10	25086600	25091599	62	384.113	.
chr10	25092600	25101599	114	708.317	.
chr10	25107000	25132399	306	1892.79	.
chr10	25133400	25150199	191	1180.55	.
chr10	25151000	25187199	258	1544.01	.
chr10	25188200	25204399	179	1103.78	.
chr10	25205200	25205999	11	68.6069	.
chr10	25206800	25234199	373	2310.62	.
chr10	25235000	25239999	40	238.774	.
chr10	25240800	25253799	134	825.621	.
chr10	25254800	25258399	21	123.919	.
chr10	25261000	25267799	57	344.533	.
chr10	25268600	25286999	220	1365.01	.
chr10	25288600	25288999	3	16.9374	.
chr10	25289800	25332399	672	6902.89	.
chr10	25333200	25355999	363	2344.63	.
chr10	25356800	25376599	450	3825.92	.
chr10	25377400	25377599	2	11.5211	.
chr10	25379200	25418599	418	2561.21	.
chr10	25425000	25458599	528	3348.81	.
chr10	25459800	25473799	310	2008.17	.
chr10	25475600	25505799	405	2524.97	.
chr10	25507800	25513999	39	229.109	.
chr10	25514800	25517199	15	88.2569	.
chr10	25520400	25520799	6	37.267	.
chr10	25522200	25538199	112	664.685	.
chr10	25539000	25541599	23	139.521	.
chr10	25542400	25550799	69	414.293	.
chr10	25551600	25556799	35	204.279	.
chr10	25557800	25563999	33	190.287	.
chr10	25564800	25580799	219	1370.21	.
chr10	25581600	25586799	41	241.846	.
chr10	25587800	25597199	74	438.694	.
chr10	25598000	25602399	50	308.298	.
chr10	25603400	25622999	246	1532.93	.
chr10	25629000	25637799	122	766.887	.
chr10	25638600	25649799	86	515.186	.
chr10	25650800	25653599	33	197.021	.
chr10	25655400	25663799	124	778.833	.
chr10	25666000	25669199	24	140.852	.
chr10	25670200	25741799	1075	6786.34	.
chr10	25742600	25750599	111	694.75	.
chr10	25751600	25767799	186	1163.53	.
chr10	25769400	25895799	2469	23032.2	.
chr10	25898600	25898799	2	11.5211	.
chr10	25901200	25902199	10	62.0966	.
chr10	25903200	25936399	460	2883.14	.
chr10	25938400	25938599	2	11.5211	.
chr10	25943000	25968599	465	2963.41	.
chr10	25974800	25977599	24	143.56	.
chr10	25978600	25989999	109	660.454	.
chr10	25991000	25992599	7	39.291	.
chr10	25995200	25995399	2	11.5211	.
chr10	26000400	26003799	20	117.121	.
chr10	26005200	26006599	6	33.8747	.
chr10	26007800	26009999	15	88.6624	.
chr10	26011000	26031599	160	964.365	.
chr10	26032600	26033799	7	39.9796	.
chr10	26034800	26035399	4	23.0423	.
chr10	26036400	26040999	31	183.029	.
chr10	26042000	26049199	69	416.947	.
chr10	26050200	26051199	14	86.6385	.
chr10	26052000	26056199	54	337.53	.
chr10	26057000	26057199	2	11.5211	.
chr10	26058000	26058399	8	49.6591	.
chr10	26059800	26069199	60	354.637	.
chr10	26070600	26128399	1363	14256.2	.
chr10	26129200	26129799	6	34.9689	.
chr10	26130600	26130799	2	11.5211	.
chr10	26131800	26167799	682	6153.26	.
chr10	26170800	26175799	75	478.536	.
chr10	26176800	26265999	1667	10744.1	.
chr10	26266800	26268199	18	108.764	.
chr10	26269600	26275399	30	175.237	.
chr10	26276800	26276999	2	11.5211	.
chr10	26277800	26279999	20	119.191	.
chr10	26281200	26284399	15	85.0923	.
chr10	26286200	26294599	57	334.641	.
chr10	26295400	26295599	4	24.8296	.
chr10	26296600	26298599	16	92.2913	.
chr10	26299600	26301799	12	68.4381	.
chr10	26302600	26304999	13	75.6417	.
chr10	26306400	26308799	10	55.5396	.
chr10	26309800	26313599	15	86.0642	.
chr10	26315600	26317399	9	51.9062	.
chr10	26319400	26321199	20	120.691	.
chr10	26322200	26324199	13	75.354	.
chr10	26325000	26325999	6	33.186	.
chr10	26327000	26333799	37	212.923	.
chr10	26334600	26337399	16	93.2677	.
chr10	26338800	26338999	2	11.5211	.
chr10	26339800	26341999	15	86.8751	.
chr10	26343000	26343599	5	29.5526	.
chr10	26345800	26346999	6	33.8747	.
chr10	26347800	26350999	22	128.237	.
chr10	26351800	26356599	21	120.344	.
chr10	26358200	26360399	9	51.5008	.
chr10	26363200	26364999	12	67.7495	.
chr10	26366400	26368799	12	67.7495	.
chr10	26370000	26371399	15	89.3511	.
chr10	26372400	26393199	229	1410.69	.
chr10	26394000	26454599	866	5420.75	.
chr10	26455400	26460199	60	363.488	.
chr10	26461000	26550399	1287	8952.38	.
chr10	26551400	26586599	548	3474.61	.
chr10	26588200	26641999	929	6819.96	.
chr10	26644000	26672999	389	2443.55	.
chr10	26674000	26682999	140	881.788	.
chr10	26684400	26707799	664	15850	.
chr10	26708600	26724599	180	1103.75	.
chr10	26725600	26727199	15	90.9605	.
chr10	26728000	26782399	814	5143.9	.
chr10	26783400	26827799	618	3841	.
chr10	26828600	26901999	1315	10234.8	.
chr10	26903000	26904999	14	82.4353	.
chr10	26906000	26906399	4	23.4477	.
chr10	26908000	26908399	6	36.3507	.
chr10	26909600	26926799	131	780.466	.
chr10	26931200	26931399	2	11.5211	.
chr10	26934800	26938799	19	110.611	.
chr10	26939600	27010599	1169	8345.56	.
chr10	27011400	27027599	174	1066.4	.
chr10	27028400	27061399	359	2194.67	.
chr10	27062200	27076199	142	868.968	.
chr10	27077200	27078599	12	71.3196	.
chr10	27079400	27090599	109	656.83	.
chr10	27091600	27099999	107	657.938	.
chr10	27100800	27145999	471	2867.14	.
chr10	27146800	27163399	144	865.204	.
chr10	27164200	27198399	467	2925.84	.
chr10	27200600	27209999	142	892.47	.
chr10	27211000	27213599	37	235.286	.
chr10	27214600	27237399	215	1309.26	.
chr10	27239200	27254599	156	950.146	.
chr10	27257400	27257599	2	11.5211	.
chr10	27259000	27259199	2	11.5211	.
chr10	27264200	27275199	116	704.451	.
chr10	27276000	27276199	3	18.0315	.
chr10	27277400	27290799	154	945.827	.
chr10	27291600	27305199	118	711.054	.
chr10	27306000	27324999	140	830.753	.
chr10	27325800	27349399	219	1320.04	.
chr10	27350400	27353599	27	160.27	.
chr10	27355600	27355799	2	11.5211	.
chr10	27360800	27361799	5	28.864	.
chr10	27362600	27367799	23	129.394	.
chr10	27369400	27392799	244	1492.23	.
chr10	27393600	27395199	16	95.9713	.
chr10	27396000	27399199	30	177.203	.
chr10	27400400	27403199	15	86.4697	.
chr10	27408000	27426599	200	1211.26	.
chr10	27427400	27453999	310	1911.48	.
chr10	27454800	27461999	79	483.292	.
chr10	27464000	27465199	7	40.3851	.
chr10	27466000	27492599	380	2369.46	.
chr10	27493400	27495999	26	155.542	.
chr10	27496800	27510399	121	727.867	.
chr10	27511400	27511999	6	34.9689	.
chr10	27513000	27525199	76	441.627	.
chr10	27526000	27551399	270	1646.09	.
chr10	27552200	27553999	20	120.979	.
chr10	27554800	27554999	2	11.5211	.
chr10	27556400	27556599	2	11.5211	.
chr10	27557400	27559399	10	56.917	.
chr10	27560200	27561199	10	58.4166	.
chr10	27562000	27562199	2	11.5211	.
chr10	27563400	27565799	28	169.921	.
chr10	27566800	27572399	44	261.653	.
chr10	27573400	27594999	202	1243.44	.
chr10	27595800	27608799	126	764.118	.
chr10	27609600	27622399	233	2390.15	.
chr10	27623200	27628799	94	605.514	.
chr10	27629600	27642399	104	622.057	.
chr10	27643200	27651399	61	365.917	.
chr10	27652200	27665799	150	923.192	.
chr10	27666600	27673399	79	489.145	.
chr10	27674200	27675599	20	121.49	.
chr10	27677000	27685199	74	450.354	.
chr10	27686400	27691599	47	285.269	.
chr10	27692400	27707399	211	1319.69	.
chr10	27708400	27710399	11	64.1205	.
chr10	27711200	27755599	438	2691.87	.
chr10	27756600	27780999	258	1584.21	.
chr10	27782000	27782399	4	23.0423	.
chr10	27783200	27786399	19	111.81	.
chr10	27787800	27789599	10	58.4166	.
chr10	27791800	27793799	13	76.7358	.
chr10	27794600	27794999	4	23.4477	.
chr10	27796200	27798799	23	139.749	.
chr10	27799600	27803799	48	293.385	.
chr10	27804600	27808999	38	223.92	.
chr10	27809800	27812599	20	119.702	.
chr10	27816000	27816599	6	36.3507	.
chr10	27825800	27841999	197	1223.38	.
chr10	27842800	27843999	10	59.393	.
chr10	27845000	27849399	41	244.715	.
chr10	27850200	27858199	86	520.884	.
chr10	27859200	27867599	68	410.669	.
chr10	27868800	27872799	42	256.564	.
chr10	27873800	27882399	91	563.37	.
chr10	27883400	27891399	97	596.593	.
chr10	27892200	27893799	17	100.694	.
chr10	27895000	27895199	3	18.0315	.
chr10	27896200	27903599	92	564.169	.
chr10	27907800	27907999	2	11.5211	.
chr10	27908800	27919399	78	466.912	.
chr10	27920200	27920599	3	16.9374	.
chr10	27921600	27924199	31	191.296	.
chr10	27925200	27925399	6	39.0543	.
chr10	27926200	27944999	207	1263.68	.
chr10	27946400	27948799	26	160.009	.
chr10	27949600	27960999	151	931.709	.
chr10	27962000	27990399	253	1532.02	.
chr10	27991200	28006799	150	905.274	.
chr10	28007600	28024599	209	1291.57	.
chr10	28026000	28037199	117	716	.
chr10	28038200	28040999	24	146.19	.
chr10	28047600	28115999	1314	14535.7	.
chr10	28117000	28134199	122	722.057	.
chr10	28135400	28150599	145	873.923	.
chr10	28151600	28151799	2	11.5211	.
chr10	28152600	28170199	201	1238.12	.
chr10	28171400	28175599	39	231.594	.
chr10	28176400	28181599	38	227.089	.
chr10	28182600	28191199	76	453.49	.
chr10	28192400	28195199	21	122.825	.
chr10	28197400	28207799	57	336.423	.
chr10	28209200	28213599	28	160.324	.
chr10	28215000	28217799	20	117.121	.
chr10	28218800	28221599	25	151.27	.
chr10	28223000	28234999	97	572.043	.
chr10	28235800	28237999	14	80.7702	.
chr10	28240400	28248999	64	389.137	.
chr10	28249800	28255799	82	510.421	.
chr10	28256600	28257399	8	46.8955	.
chr10	28258200	28258399	4	24.8296	.
chr10	28259200	28262399	18	101.624	.
chr10	28263600	28267799	22	125.477	.
chr10	28268800	28270599	12	70.9141	.
chr10	28271400	28273399	26	160.767	.
chr10	28275400	28276799	8	45.8013	.
chr10	28277600	28278399	6	35.662	.
chr10	28279600	28285599	35	204.795	.
chr10	28286400	28288399	12	68.8436	.
chr10	28289200	28296599	54	320.413	.
chr10	28297600	28303199	41	245.522	.
chr10	28304200	28305999	7	40.3851	.
chr10	28306800	28325199	158	945.203	.
chr10	28326000	28328199	12	69.5323	.
chr10	28329000	28355999	482	4877.75	.
chr10	28356800	28357799	6	33.186	.
chr10	28358600	28362799	36	214.647	.
chr10	28363800	28366999	23	136.534	.
chr10	28367800	28371999	35	211.351	.
chr10	28373600	28373799	2	11.5211	.
chr10	28375000	28378399	19	111.709	.
chr10	28379200	28386399	35	205.889	.
chr10	28387200	28393399	43	252.666	.
chr10	28395600	28396199	6	36.3507	.
chr10	28397000	28397799	8	47.5842	.
chr10	28399000	28404599	38	217.363	.
chr10	28405400	28417199	82	484.601	.
chr10	28418200	28420799	21	128.852	.
chr10	28421600	28428199	57	342.008	.
chr10	28431600	28432399	6	34.5634	.
chr10	28433200	28436799	19	108.135	.
chr10	28438200	28442399	39	233.6	.
chr10	28443800	28473399	434	2725.43	.
chr10	28474200	28517799	954	9720.81	.
chr10	28518800	28525599	38	223.697	.
chr10	28533200	28534799	8	46.0845	.
chr10	28536600	28536799	2	11.5211	.
chr10	28537600	28546599	72	432.28	.
chr10	28547600	28559199	83	487.938	.
chr10	28560800	28563799	30	185.062	.
chr10	28566200	28566999	6	36.3507	.
chr10	28567800	28570599	12	69.5323	.
chr10	28571400	28573999	26	153.978	.
chr10	28575200	28576399	8	44.7072	.
chr10	28577200	28578599	11	64.1205	.
chr10	28579800	28580999	12	71.3196	.
chr10	28582400	28584799	14	78.9874	.
chr10	28585600	28585799	2	11.5211	.
chr10	28587000	28588799	16	93.6732	.
chr10	28590200	28592599	18	106.576	.
chr10	28593800	28594799	6	34.9689	.
chr10	28595600	28598999	16	92.6968	.
chr10	28600400	28602199	11	66.1354	.
chr10	28603000	28603799	9	53.2881	.
chr10	28604600	28604799	2	11.5211	.
chr10	28605800	28606599	8	47.8718	.
chr10	28607400	28608199	10	61.4079	.
chr10	28609200	28631399	209	1271.85	.
chr10	28632200	28652599	255	1580.54	.
chr10	28653600	28660799	62	368.224	.
chr10	28661600	28673599	127	781.273	.
chr10	28674400	28707399	333	2019.84	.
chr10	28711800	28742799	483	5688.54	.
chr10	28743600	28767799	467	3887.42	.
chr10	28768800	28768999	2	11.5211	.
chr10	28769800	28769999	2	11.5211	.
chr10	28771000	28771599	4	23.0423	.
chr10	28773200	28807799	398	2450.14	.
chr10	28808600	28854199	703	4463.31	.
chr10	28855000	28909999	895	5691.98	.
chr10	28910800	28912799	12	72.929	.
chr10	28913800	28916799	21	123.919	.
chr10	28917600	28918399	4	23.0423	.
chr10	28919600	28934399	225	1438.71	.
chr10	28940800	28944199	60	379.13	.
chr10	28945400	28961399	250	1585.41	.
chr10	28962200	28968799	120	761.039	.
chr10	28969600	29012999	764	5767.62	.
chr10	29014000	29052199	843	9058.82	.
chr10	29053200	29079999	374	2325.04	.
chr10	29080800	29082399	10	59.7984	.
chr10	29083200	29090999	132	844.817	.
chr10	29091800	29123999	533	4267.27	.
chr10	29124800	29133199	131	822.999	.
chr10	29134400	29147199	153	965.384	.
chr10	29148400	29148599	2	11.5211	.
chr10	29150800	29152599	8	46.49	.
chr10	29153600	29153799	2	11.5211	.
chr10	29154800	29157399	15	86.1864	.
chr10	29160400	29160799	3	16.9374	.
chr10	29162200	29163199	8	46.49	.
chr10	29164000	29164399	7	42.8611	.
chr10	29166600	29167399	8	48.2773	.
chr10	29168400	29169399	4	21.6649	.
chr10	29170800	29171399	5	28.4585	.
chr10	29173200	29178799	33	190.975	.
chr10	29179600	29180799	6	34.5634	.
chr10	29182800	29183199	4	23.0423	.
chr10	29189200	29191399	6	33.186	.
chr10	29192200	29192799	4	22.3536	.
chr10	29194600	29194799	2	11.5211	.
chr10	29196200	29197999	7	39.291	.
chr10	29199400	29199599	2	11.5211	.
chr10	29204000	29205599	11	64.1205	.
chr10	29206400	29206999	8	48.7881	.
chr10	29208000	29208199	4	24.8296	.
chr10	29209000	29209599	6	34.9689	.
chr10	29214400	29214599	2	11.5211	.
chr10	29216600	29216999	4	23.0423	.
chr10	29217800	29219799	18	105.6	.
chr10	29221200	29223599	13	76.0471	.
chr10	29224400	29224599	4	24.8296	.
chr10	29226200	29227599	8	46.49	.
chr10	29230400	29231599	4	22.3536	.
chr10	29232800	29232999	2	11.5211	.
chr10	29233800	29248399	262	1687.01	.
chr10	29249600	29283999	555	5294.37	.
chr10	29285200	29289199	22	127.138	.
chr10	29290400	29293199	11	60.9559	.
chr10	29294000	29294599	6	34.5634	.
chr10	29298000	29300999	17	97.5853	.
chr10	29301800	29304399	8	45.1126	.
chr10	29306400	29307199	6	33.8747	.
chr10	29308000	29308199	4	24.8296	.
chr10	29309800	29316399	37	212.636	.
chr10	29317600	29319199	8	46.4945	.
chr10	29320400	29321199	8	47.1832	.
chr10	29322600	29323399	5	29.5526	.
chr10	29324400	29325599	4	21.6649	.
chr10	29326800	29327199	4	23.4477	.
chr10	29328400	29329399	6	35.662	.
chr10	29330800	29331199	4	23.4477	.
chr10	29333200	29334399	10	59.7984	.
chr10	29337800	29339399	22	134.51	.
chr10	29341200	29343399	10	55.5396	.
chr10	29344400	29346199	8	45.1126	.
chr10	29347800	29349199	7	39.9796	.
chr10	29350000	29350799	4	21.6649	.
chr10	29351600	29353799	6	33.186	.
chr10	29355400	29358599	14	81.0579	.
chr10	29359400	29360199	4	22.3536	.
chr10	29361600	29395199	834	5516.82	.
chr10	29396000	29434799	841	10765.1	.
chr10	29436200	29436399	6	39.0543	.
chr10	29437800	29438399	4	22.3536	.
chr10	29441000	29475599	672	4330.31	.
chr10	29476400	29619199	4562	84946.5	.
chr10	29626000	29656799	957	11685.9	.
chr10	29657800	29698999	1226	15261.1	.
chr10	29699800	29706199	156	1020.74	.
chr10	29707000	29745799	721	5496.17	.
chr10	29746600	29747399	9	53.2881	.
chr10	29748200	29756399	130	819.945	.
chr10	29757400	29761599	76	487.118	.
chr10	29765600	29768599	45	282.078	.
chr10	29769600	29769799	2	11.5211	.
chr10	29771200	29798199	511	3298.96	.
chr10	29799000	29821799	642	7796.31	.
chr10	29823000	29871999	977	7198.24	.
chr10	29873400	29873999	10	62.0966	.
chr10	29874800	29883999	142	894.819	.
chr10	29884800	29924199	843	5446.26	.
chr10	29930600	29953999	443	2854.02	.
chr10	29955400	29957999	10	56.6338	.
chr10	29962000	29962399	4	23.0423	.
chr10	29964800	30006999	655	5045.81	.
chr10	30007800	30013999	54	321.269	.
chr10	30015400	30017799	14	82.1476	.
chr10	30018600	30018799	2	11.5211	.
chr10	30019800	30051599	504	3175.34	.
chr10	30053600	30061199	53	313.331	.
chr10	30062200	30065799	26	150.991	.
chr10	30066800	30069799	21	122.132	.
chr10	30070600	30075999	34	201.676	.
chr10	30076800	30084399	67	409.858	.
chr10	30085400	30150999	1026	7414.79	.
chr10	30153400	30159599	27	154.625	.
chr10	30160600	30161399	6	33.8747	.
chr10	30163000	30168799	52	313.955	.
chr10	30169600	30169999	4	23.0423	.
chr10	30170800	30172399	16	93.3855	.
chr10	30173600	30173999	7	43.3719	.
chr10	30175000	30186999	76	446.568	.
chr10	30188000	30190599	16	95.2781	.
chr10	30191600	30194999	20	119.578	.
chr10	30196000	30197599	16	97.4709	.
chr10	30198600	30198999	4	23.4477	.
chr10	30199800	30209799	290	2836.24	.
chr10	30212400	30215799	71	455.04	.
chr10	30220200	30221199	4	21.6649	.
chr10	30223000	30295799	1980	20078.7	.
chr10	30296600	30296799	2	11.5211	.
chr10	30297600	30300399	23	134.747	.
chr10	30301600	30301999	9	56.6803	.
chr10	30303600	30316199	205	1302.55	.
chr10	30317000	30352599	792	6934.27	.
chr10	30353400	30393199	1190	15875.4	.
chr10	30395000	30468599	4928	138645	.
chr10	30470600	30474599	39	235.715	.
chr10	30475400	30475599	4	24.8296	.
chr10	30476800	30477399	14	92.6742	.
chr10	30478200	30481199	51	325.088	.
chr10	30482800	30484599	8	45.8013	.
chr10	30485800	30513999	520	4188.28	.
chr10	30515000	30516999	23	139.521	.
chr10	30518000	30523399	30	174.266	.
chr10	30524800	30528399	19	108.544	.
chr10	30530400	30532599	11	61.6445	.
chr10	30533600	30535199	5	27.7698	.
chr10	30537800	30540199	12	67.7495	.
chr10	30541000	30541599	6	35.662	.
chr10	30544000	30545199	8	45.1126	.
chr10	30549200	30549999	4	23.0423	.
chr10	30551000	30551199	2	11.5211	.
chr10	30552000	30552799	4	22.3536	.
chr10	30556000	30556199	2	11.5211	.
chr10	30558200	30559999	8	44.7072	.
chr10	30562400	30565599	20	118.32	.
chr10	30567800	30570999	12	67.7495	.
chr10	30572600	30574399	10	58.0111	.
chr10	30578000	30578399	3	16.9374	.
chr10	30580000	30581599	5	27.7698	.
chr10	30582600	30586799	20	116.715	.
chr10	30587800	30590399	16	91.1972	.
chr10	30591200	30592599	8	45.8013	.
chr10	30594400	30603599	52	303.596	.
chr10	30604400	30607199	10	57.3225	.
chr10	30608200	30610599	12	69.5323	.
chr10	30611800	30613599	9	51.5008	.
chr10	30615000	30628199	118	710.841	.
chr10	30629000	30629399	4	23.4477	.
chr10	30630400	30631199	6	36.3507	.
chr10	30632200	30638599	43	253.477	.
chr10	30639400	30645599	29	167.933	.
chr10	30646400	30647199	6	33.8747	.
chr10	30648000	30649399	7	39.9796	.
chr10	30650400	30651399	4	23.0423	.
chr10	30653000	30655999	15	87.5683	.
chr10	30658000	30658799	3	16.9374	.
chr10	30660400	30660599	2	11.5211	.
chr10	30661400	30662799	9	53.0004	.
chr10	30663800	30665199	6	33.8747	.
chr10	30666800	30668399	6	33.186	.
chr10	30669200	30669999	6	36.3507	.
chr10	30670800	30670999	4	24.8296	.
chr10	30676200	30676999	4	22.3536	.
chr10	30678000	30678799	6	34.2802	.
chr10	30682400	30683999	9	50.1234	.
chr10	30685600	30685799	4	24.8296	.
chr10	30687400	30689799	10	56.2283	.
chr10	30690600	30691999	5	27.7698	.
chr10	30693200	30693399	2	11.5211	.
chr10	30694600	30695599	5	28.4585	.
chr10	30697800	30698599	5	28.4585	.
chr10	30702800	30703399	9	54.893	.
chr10	30706200	30712199	32	184.177	.
chr10	30713000	30713799	6	33.8747	.
chr10	30716400	30718599	16	93.6732	.
chr10	30722800	30723199	4	23.4477	.
chr10	30724600	30726199	8	44.7072	.
chr10	30727600	30727999	4	23.0423	.
chr10	30729400	30729599	2	11.5211	.
chr10	30731200	30732399	7	40.3851	.
chr10	30733400	30733599	2	11.5211	.
chr10	30734400	30734599	2	11.5211	.
chr10	30736600	30738199	9	52.5994	.
chr10	30740600	30744399	18	103.407	.
chr10	30745200	30747999	13	74.9485	.
chr10	30749600	30750399	8	46.49	.
chr10	30751600	30753199	8	46.49	.
chr10	30754200	30756599	13	74.2598	.
chr10	30759000	30760599	6	33.8747	.
chr10	30761600	30762799	4	22.3536	.
chr10	30764200	30766199	6	33.8747	.
chr10	30768600	30768799	2	11.5211	.
chr10	30769600	30769799	2	11.5211	.
chr10	30771400	30772799	6	33.186	.
chr10	30775400	30776799	8	46.49	.
chr10	30777800	30779999	12	69.9378	.
chr10	30781200	30781999	5	28.4585	.
chr10	30784800	30784999	2	11.5211	.
chr10	30789000	30789599	4	22.3536	.
chr10	30790400	30791599	6	34.9689	.
chr10	30795000	30797199	10	57.6057	.
chr10	30798200	30803199	17	95.9247	.
chr10	30804400	30814799	143	901.292	.
chr10	30821000	30859599	1563	34357.2	.
chr10	30861000	30881399	312	2879.84	.
chr10	30882200	30883999	37	235.049	.
chr10	30884800	30887999	40	240.511	.
chr10	30889400	30900799	211	1339.73	.
chr10	30902600	30903199	6	34.9689	.
chr10	30904000	30904199	7	46.412	.
chr10	30905800	30906199	3	16.9374	.
chr10	30907200	30940999	485	3047.47	.
chr10	30942000	30965199	491	3169.24	.
chr10	30966000	30997799	613	5764.82	.
chr10	30998600	31004199	59	359.163	.
chr10	31005600	31023999	238	1470.66	.
chr10	31024800	31028599	23	136.534	.
chr10	31029400	31055799	324	2006.08	.
chr10	31061600	31084399	227	1386.78	.
chr10	31087200	31088799	10	59.393	.
chr10	31094600	31094799	2	11.5211	.
chr10	31096200	31119799	497	3214.74	.
chr10	31120800	31232799	2800	31759.6	.
chr10	31233800	31241599	82	501.384	.
chr10	31242600	31249799	86	522.643	.
chr10	31250800	31265999	213	1331.13	.
chr10	31267000	31279799	240	1524.62	.
chr10	31280600	31315999	868	11039	.
chr10	31316800	31319399	18	104.501	.
chr10	31320200	31320599	4	23.0423	.
chr10	31321400	31321599	2	11.5211	.
chr10	31323600	31338399	105	623.215	.
chr10	31339200	31361199	192	1159.33	.
chr10	31362200	31374199	115	694.275	.
chr10	31375000	31379199	44	268.888	.
chr10	31380000	31382399	11	64.1161	.
chr10	31383400	31405999	210	1272.9	.
chr10	31407000	31407599	4	22.3536	.
chr10	31408800	31408999	2	11.5211	.
chr10	31411600	31458999	635	3962.2	.
chr10	31459800	31473799	183	1142.72	.
chr10	31475800	31479399	30	177.029	.
chr10	31480200	31481399	6	34.5634	.
chr10	31482200	31483199	8	45.3959	.
chr10	31486800	31486999	2	11.5211	.
chr10	31491200	31491399	2	11.5211	.
chr10	31494000	31494999	4	22.3536	.
chr10	31496600	31499399	17	98.3963	.
chr10	31500800	31504799	21	120.061	.
chr10	31505600	31505799	2	11.5211	.
chr10	31507000	31508199	6	33.186	.
chr10	31510800	31512399	5	27.7698	.
chr10	31514400	31516399	10	57.6057	.
chr10	31518200	31520999	12	68.1549	.
chr10	31522000	31522199	2	11.5211	.
chr10	31524400	31532999	33	187.122	.
chr10	31533800	31533999	2	11.5211	.
chr10	31535400	31535599	2	11.5211	.
chr10	31537400	31538799	8	46.49	.
chr10	31540000	31540199	2	11.5211	.
chr10	31541000	31541199	4	24.8296	.
chr10	31543200	31543599	5	30.2458	.
chr10	31545400	31546399	6	34.5634	.
chr10	31547600	31547799	2	11.5211	.
chr10	31549600	31549999	3	16.9374	.
chr10	31551200	31552799	9	53.2881	.
chr10	31554200	31554999	6	34.2802	.
chr10	31555800	31558799	12	67.7495	.
chr10	31559600	31561199	10	58.0111	.
chr10	31562200	31562599	6	36.3507	.
chr10	31563400	31563599	2	11.5211	.
chr10	31565400	31567999	11	62.3332	.
chr10	31568800	31569199	4	23.4477	.
chr10	31570200	31570399	2	11.5211	.
chr10	31571400	31572399	6	34.9689	.
chr10	31574600	31575799	5	28.4585	.
chr10	31577600	31580599	10	56.2283	.
chr10	31581400	31581599	2	11.5211	.
chr10	31582600	31582799	2	11.5211	.
chr10	31583600	31584599	10	59.7984	.
chr10	31587800	31588399	6	34.9689	.
chr10	31589400	31589999	6	34.9689	.
chr10	31591600	31594799	17	100.289	.
chr10	31595600	31597599	13	76.3303	.
chr10	31598400	31600999	14	79.2706	.
chr10	31602400	31603199	7	44.4705	.
chr10	31604800	31606399	15	86.4697	.
chr10	31607200	31624799	280	1765.79	.
chr10	31625600	31662199	619	3931.99	.
chr10	31663200	31664799	6	34.5634	.
chr10	31665600	31666399	6	34.9689	.
chr10	31673400	31673799	7	43.3719	.
chr10	31674800	31680999	41	241.729	.
chr10	31681800	31682599	4	22.3536	.
chr10	31683600	31688199	46	282.127	.
chr10	31689200	31701599	102	619.996	.
chr10	31702800	31704199	10	58.4166	.
chr10	31705000	31705199	2	11.5211	.
chr10	31706800	31721999	120	710.153	.
chr10	31724000	31727999	20	116.027	.
chr10	31728800	31730799	19	110.894	.
chr10	31731600	31740799	75	444.79	.
chr10	31741600	31749999	41	237.287	.
chr10	31756200	31757199	7	41.0782	.
chr10	31758600	31765199	37	214.423	.
chr10	31767000	31770599	15	83.9981	.
chr10	31771800	31777599	27	157.096	.
chr10	31778600	31779999	14	83.9349	.
chr10	31780800	31783799	16	95.2826	.
chr10	31785000	31785199	2	11.5211	.
chr10	31786000	31788999	20	117.121	.
chr10	31789800	31793999	29	168.216	.
chr10	31796200	31804399	57	332.46	.
chr10	31805600	31806599	12	72.4137	.
chr10	31809400	31816399	141	919.751	.
chr10	31818600	31823599	30	174.727	.
chr10	31824400	31827799	37	220.798	.
chr10	31829400	31832799	20	115.621	.
chr10	31833800	31833999	2	11.5211	.
chr10	31834800	31837799	28	169.232	.
chr10	31838800	31845399	32	183.083	.
chr10	31846200	31854399	45	263.033	.
chr10	31856000	31856799	6	33.8747	.
chr10	31857600	31858199	4	22.3536	.
chr10	31861000	31865599	21	121.848	.
chr10	31867000	31867599	4	23.0423	.
chr10	31868400	31872599	30	174.849	.
chr10	31873400	31876199	15	85.3755	.
chr10	31877600	31877799	2	11.5211	.
chr10	31878600	31879799	8	46.4945	.
chr10	31886800	31887199	6	36.3507	.
chr10	31890800	31892799	7	38.6023	.
chr10	31894200	31897799	20	116.72	.
chr10	31898800	31902399	20	117.409	.
chr10	31903200	31912799	64	377.387	.
chr10	31914000	31914399	4	23.0423	.
chr10	31915400	31928199	71	411.909	.
chr10	31929000	31930799	12	69.9422	.
chr10	31931600	31932399	8	46.0845	.
chr10	31934600	31936999	11	63.4274	.
chr10	31938000	31938199	2	11.5211	.
chr10	31939000	31944399	43	257.513	.
chr10	31945600	31951199	43	254.166	.
chr10	31952000	31959999	44	252.214	.
chr10	31961400	31961999	6	35.662	.
chr10	31962800	31963599	8	46.8955	.
chr10	31964400	31969599	29	172.424	.
chr10	31970400	31972599	13	76.7358	.
chr10	31973600	31974199	4	23.0423	.
chr10	31975000	31976399	16	99.9877	.
chr10	31977800	31980399	12	67.7495	.
chr10	31986200	31991399	43	257.854	.
chr10	31992200	31992399	2	11.5211	.
chr10	31993200	31994199	4	22.3536	.
chr10	31995200	31996999	7	39.291	.
chr10	32000800	32007199	47	277.208	.
chr10	32008000	32009199	10	58.7043	.
chr10	32010400	32014999	32	187.569	.
chr10	32016200	32027599	92	544.277	.
chr10	32029000	32031399	18	105.6	.
chr10	32032400	32033399	4	22.3536	.
chr10	32034400	32039399	18	100.936	.
chr10	32044200	32044999	4	22.3536	.
chr10	32046200	32046799	8	48.2773	.
chr10	32047800	32047999	2	11.5211	.
chr10	32049200	32053999	31	180.836	.
chr10	32055600	32070799	114	682.647	.
chr10	32071800	32077999	36	206.814	.
chr10	32079000	32082399	19	107.446	.
chr10	32083200	32091999	50	289.781	.
chr10	32092800	32093599	6	34.5634	.
chr10	32094800	32097999	17	98.2229	.
chr10	32098800	32105599	40	233.553	.
chr10	32109800	32109999	2	11.5211	.
chr10	32113200	32113999	4	23.0423	.
chr10	32116800	32117599	4	22.3536	.
chr10	32121800	32127999	35	201.913	.
chr10	32128800	32128999	2	11.5211	.
chr10	32130200	32131399	4	22.3536	.
chr10	32132200	32141599	60	351.185	.
chr10	32143200	32143999	8	47.1832	.
chr10	32145000	32146599	12	69.5323	.
chr10	32149200	32155799	28	162.517	.
chr10	32156800	32158399	8	45.8013	.
chr10	32159400	32159599	2	11.5211	.
chr10	32160400	32161799	7	39.9796	.
chr10	32164800	32169799	23	132.786	.
chr10	32172200	32174599	11	63.0219	.
chr10	32175600	32176799	4	22.3536	.
chr10	32179000	32179199	2	11.5211	.
chr10	32180600	32180999	5	30.2458	.
chr10	32182800	32182999	4	24.8296	.
chr10	32184600	32186199	7	40.3851	.
chr10	32189200	32192599	18	102.03	.
chr10	32194400	32194599	2	11.5211	.
chr10	32195600	32197199	10	59.1053	.
chr10	32198400	32205199	30	172.255	.
chr10	32206200	32206399	2	11.5211	.
chr10	32207800	32213199	42	248.75	.
chr10	32214800	32218199	16	93.2677	.
chr10	32219400	32223399	26	154.388	.
chr10	32224200	32227999	21	122.537	.
chr10	32228800	32230799	8	45.8013	.
chr10	32232400	32233399	6	34.5634	.
chr10	32234600	32237599	14	78.5819	.
chr10	32239000	32239599	4	22.3536	.
chr10	32240600	32240999	4	23.0423	.
chr10	32242200	32243399	8	47.1832	.
chr10	32244200	32245799	10	58.0111	.
chr10	32246600	32249399	16	91.8859	.
chr10	32250200	32251399	10	56.917	.
chr10	32253600	32253799	2	11.5211	.
chr10	32254600	32257199	13	76.0471	.
chr10	32259000	32259199	2	11.5211	.
chr10	32260800	32262199	11	65.2147	.
chr10	32263200	32264399	6	33.8747	.
chr10	32265600	32266199	6	34.9689	.
chr10	32268400	32271599	20	116.027	.
chr10	32272400	32273199	4	22.3536	.
chr10	32274000	32274999	6	33.186	.
chr10	32275800	32275999	2	11.5211	.
chr10	32276800	32278399	10	59.1053	.
chr10	32279200	32284399	22	124.383	.
chr10	32285800	32286199	3	16.9374	.
chr10	32288400	32293399	51	308.194	.
chr10	32294200	32294399	2	11.5211	.
chr10	32297200	32297599	4	23.4477	.
chr10	32298400	32303399	22	123.978	.
chr10	32305200	32305599	3	16.9374	.
chr10	32308400	32312999	24	141.367	.
chr10	32314000	32315199	8	46.0845	.
chr10	32316200	32318999	19	109.917	.
chr10	32320000	32328399	62	370.471	.
chr10	32329400	32337999	48	283.5	.
chr10	32338800	32342599	23	132.271	.
chr10	32343400	32347399	22	125.072	.
chr10	32348200	32350799	23	135.436	.
chr10	32353800	32353999	2	11.5211	.
chr10	32354800	32358799	31	181.237	.
chr10	32360000	32360799	12	74.8705	.
chr10	32361600	32364999	17	99.7781	.
chr10	32365800	32366399	4	23.0423	.
chr10	32367400	32368999	13	79.0339	.
chr10	32370000	32371599	13	77.6521	.
chr10	32372600	32373799	6	33.8747	.
chr10	32374600	32375199	6	35.662	.
chr10	32376400	32376599	2	11.5211	.
chr10	32377600	32377999	4	23.4477	.
chr10	32378800	32379399	10	62.0966	.
chr10	32380200	32381399	10	58.4166	.
chr10	32383200	32384999	14	79.9593	.
chr10	32385800	32385999	2	11.5211	.
chr10	32387600	32388799	6	34.5634	.
chr10	32390000	32390999	6	36.3507	.
chr10	32393200	32395399	16	93.6687	.
chr10	32398200	32399399	9	53.0004	.
chr10	32400200	32401199	6	33.8747	.
chr10	32403000	32403599	4	23.0423	.
chr10	32404600	32405599	10	62.0966	.
chr10	32406400	32406599	2	11.5211	.
chr10	32407400	32408599	8	46.49	.
chr10	32409400	32410799	4	21.6649	.
chr10	32411600	32412999	14	84.8556	.
chr10	32413800	32415399	9	51.5008	.
chr10	32416600	32417599	4	22.3536	.
chr10	32418400	32418599	2	11.5211	.
chr10	32420000	32420199	2	11.5211	.
chr10	32423000	32425599	16	94.0742	.
chr10	32426400	32428199	9	51.2176	.
chr10	32430400	32430999	13	81.9154	.
chr10	32433800	32435199	8	46.49	.
chr10	32436600	32437999	10	59.393	.
chr10	32438800	32441599	19	109.922	.
chr10	32444000	32445399	4	21.6649	.
chr10	32447000	32448799	8	44.7072	.
chr10	32449800	32449999	2	11.5211	.
chr10	32450800	32454399	26	153.349	.
chr10	32455400	32456199	4	21.6649	.
chr10	32457400	32457999	4	23.0423	.
chr10	32458800	32460799	12	68.8436	.
chr10	32462000	32462999	4	22.3536	.
chr10	32465000	32469599	18	100.247	.
chr10	32470600	32471599	4	22.3536	.
chr10	32472600	32480599	44	255.214	.
chr10	32481400	32485399	23	136.64	.
chr10	32486400	32487599	4	21.6649	.
chr10	32488800	32489599	14	86.233	.
chr10	32490600	32491999	6	33.8747	.
chr10	32492800	32492999	2	11.5211	.
chr10	32495400	32497399	14	86.9261	.
chr10	32498800	32499599	7	40.3851	.
chr10	32507800	32508799	6	33.8747	.
chr10	32511400	32512799	6	34.5634	.
chr10	32513600	32515799	12	71.3196	.
chr10	32517200	32517399	2	11.5211	.
chr10	32521200	32521399	2	11.5211	.
chr10	32523400	32524399	8	47.1832	.
chr10	32526600	32527199	4	23.0423	.
chr10	32528800	32528999	2	11.5211	.
chr10	32533400	32533799	4	23.4477	.
chr10	32534800	32535199	4	23.4477	.
chr10	32536200	32537399	6	33.8747	.
chr10	32538200	32538599	4	23.4477	.
chr10	32539400	32539599	2	11.5211	.
chr10	32542200	32542399	2	11.5211	.
chr10	32543600	32544399	4	22.3536	.
chr10	32545200	32545799	3	16.9374	.
chr10	32546600	32546999	4	23.0423	.
chr10	32548000	32550399	16	97.7586	.
chr10	32552800	32553799	4	21.6649	.
chr10	32554600	32559399	35	204.567	.
chr10	32560200	32562799	14	79.9593	.
chr10	32563800	32565799	16	95.2826	.
chr10	32567600	32570999	16	91.8859	.
chr10	32571800	32575999	23	135.262	.
chr10	32576800	32577799	8	46.49	.
chr10	32578800	32579399	3	16.9374	.
chr10	32582000	32584599	14	82.152	.
chr10	32585400	32585799	4	23.0423	.
chr10	32586800	32588799	17	100.872	.
chr10	32589600	32595399	30	172.661	.
chr10	32596400	32596999	4	22.3536	.
chr10	32598000	32598799	6	34.5634	.
chr10	32600600	32601399	5	28.4585	.
chr10	32602200	32604199	10	57.3225	.
chr10	32605400	32605599	2	11.5211	.
chr10	32607400	32607999	4	23.0423	.
chr10	32609000	32610399	6	33.8747	.
chr10	32612800	32613599	8	47.1832	.
chr10	32614400	32614599	4	24.8296	.
chr10	32615600	32618399	13	75.8693	.
chr10	32619200	32622399	16	91.4804	.
chr10	32625200	32629199	19	111.304	.
chr10	32630400	32630999	4	23.0423	.
chr10	32634000	32634199	2	11.5211	.
chr10	32635200	32637599	12	68.8436	.
chr10	32638600	32638799	2	11.5211	.
chr10	32640000	32642799	10	56.2283	.
chr10	32645000	32645599	4	22.3536	.
chr10	32647000	32647999	6	34.5634	.
chr10	32649000	32649799	8	46.8955	.
chr10	32651600	32651799	2	11.5211	.
chr10	32653200	32655399	13	74.5431	.
chr10	32656200	32659599	15	88.0791	.
chr10	32662400	32665599	16	90.5085	.
chr10	32666400	32670799	24	136.593	.
chr10	32671600	32675199	15	85.3755	.
chr10	32676400	32680999	28	163.716	.
chr10	32681800	32685799	19	107.729	.
chr10	32686600	32688599	8	44.0185	.
chr10	32690000	32691599	9	51.9062	.
chr10	32692600	32695599	19	109.917	.
chr10	32698200	32700799	20	120.29	.
chr10	32701800	32703199	12	71.3196	.
chr10	32704000	32705199	10	58.7043	.
chr10	32707200	32708599	9	52.5949	.
chr10	32709400	32711999	18	106.293	.
chr10	32713200	32713399	2	11.5211	.
chr10	32714400	32717199	13	73.1657	.
chr10	32722200	32722799	4	22.3536	.
chr10	32724200	32726999	13	76.3303	.
chr10	32728600	32731399	14	81.0534	.
chr10	32733000	32734999	12	70.2254	.
chr10	32736000	32737999	8	44.7072	.
chr10	32741600	32742599	6	35.662	.
chr10	32743400	32745799	15	86.8751	.
chr10	32747200	32749999	14	83.5339	.
chr10	32753200	32754799	10	57.3225	.
chr10	32755600	32756999	12	71.3196	.
chr10	32758600	32762999	21	120.066	.
chr10	32764400	32764999	3	16.2487	.
chr10	32765800	32767199	10	56.917	.
chr10	32768800	32773799	23	132.559	.
chr10	32775200	32776999	15	89.3511	.
chr10	32779800	32780199	5	29.5526	.
chr10	32781400	32781599	2	11.5211	.
chr10	32783200	32783399	2	11.5211	.
chr10	32784400	32785199	3	16.9374	.
chr10	32786400	32790799	27	156.695	.
chr10	32792400	32794999	12	71.8304	.
chr10	32796000	32796399	3	16.9374	.
chr10	32797600	32798399	5	27.7698	.
chr10	32799600	32799799	2	11.5211	.
chr10	32800800	32802599	10	56.917	.
chr10	32804800	32804999	2	11.5211	.
chr10	32805800	32809799	14	78.5819	.
chr10	32812600	32816599	38	234.32	.
chr10	32824800	32824999	2	11.5211	.
chr10	32826200	32826999	4	21.6649	.
chr10	32829000	32829199	2	11.5211	.
chr10	32830200	32838199	38	222.315	.
chr10	32840600	32846199	24	139.475	.
chr10	32847800	32851999	24	141.773	.
chr10	32853000	32853199	2	11.5211	.
chr10	32856400	32861799	41	241.441	.
chr10	32863000	32863799	11	67.9183	.
chr10	32864600	32864999	3	16.9374	.
chr10	32866000	32869999	28	167.003	.
chr10	32870800	32898399	606	4879.45	.
chr10	32900000	32907199	80	485.277	.
chr10	32908000	32912199	45	270.351	.
chr10	32913000	32916999	36	215.28	.
chr10	32918200	32918799	5	30.2458	.
chr10	32920600	32921799	4	22.3536	.
chr10	32922800	32926799	27	159.982	.
chr10	32927800	32934799	44	261.88	.
chr10	32935800	32936799	6	34.9689	.
chr10	32938000	32938199	2	11.5211	.
chr10	32939400	32943399	19	109.922	.
chr10	32944800	32950799	37	216.895	.
chr10	32952000	32952799	5	27.7698	.
chr10	32954000	32954999	6	34.5634	.
chr10	32956400	32958399	8	46.0845	.
chr10	32959600	32960199	4	23.0423	.
chr10	32961600	32965999	31	184.807	.
chr10	32972600	32993999	245	1501.53	.
chr10	32994800	32999199	51	316.545	.
chr10	33000000	33005599	55	340.49	.
chr10	33006600	33025599	140	842.365	.
chr10	33026600	33028199	20	124.193	.
chr10	33029400	33048999	237	1477.87	.
chr10	33050800	33062199	186	1191.65	.
chr10	33063000	33067399	28	162.8	.
chr10	33068400	33114399	475	2900.15	.
chr10	33115800	33122799	98	605.761	.
chr10	33124000	33128999	66	416.263	.
chr10	33129800	33170199	695	4424.67	.
chr10	33171000	33235199	882	7318.33	.
chr10	33236000	33244399	86	514.022	.
chr10	33245200	33246199	10	59.6206	.
chr10	33247400	33254799	118	744.926	.
chr10	33255800	33255999	4	24.8296	.
chr10	33256800	33262799	82	510.807	.
chr10	33263800	33263999	2	11.5211	.
chr10	33266000	33267799	8	44.7072	.
chr10	33268800	33269599	6	33.8747	.
chr10	33270400	33273799	27	158.71	.
chr10	33274600	33274999	4	23.0423	.
chr10	33275800	33280999	32	187.168	.
chr10	33281800	33281999	2	11.5211	.
chr10	33282800	33288399	74	460.43	.
chr10	33290000	33299599	117	723.658	.
chr10	33300600	33307999	110	689.657	.
chr10	33309000	33314199	71	443.773	.
chr10	33315200	33318799	22	129.842	.
chr10	33319800	33343599	336	2109.88	.
chr10	33344400	33373399	288	1744.82	.
chr10	33374600	33375799	6	33.8747	.
chr10	33377000	33381599	28	162.339	.
chr10	33383200	33391599	114	712.772	.
chr10	33392400	33402999	236	2405.89	.
chr10	33404000	33442399	484	3012.47	.
chr10	33443200	33445599	31	191.195	.
chr10	33446400	33462799	210	1300.56	.
chr10	33463600	33478399	270	1745.66	.
chr10	33479200	33495599	156	958.525	.
chr10	33497800	33502799	70	430.891	.
chr10	33505400	33506599	4	21.6649	.
chr10	33508800	33515599	47	278.129	.
chr10	33516600	33521599	72	443.223	.
chr10	33522600	33531399	89	538.911	.
chr10	33532200	33538999	51	304.564	.
chr10	33540000	33552599	68	393.184	.
chr10	33553400	33553599	4	24.8296	.
chr10	33554800	33558399	27	163.533	.
chr10	33559200	33570399	112	673.946	.
chr10	33571200	33572199	7	39.9796	.
chr10	33574000	33574199	2	11.5211	.
chr10	33577800	33583799	59	352.613	.
chr10	33584600	33586399	16	94.7673	.
chr10	33587200	33589199	20	120.513	.
chr10	33590000	33590999	18	113.008	.
chr10	33591800	33603999	103	620.921	.
chr10	33605200	33605799	6	34.5634	.
chr10	33607400	33607599	2	11.5211	.
chr10	33608600	33609999	12	70.9141	.
chr10	33612200	33637399	534	6996.06	.
chr10	33638400	33640399	16	91.8859	.
chr10	33642200	33652999	288	2814.37	.
chr10	33653800	33656199	15	86.8796	.
chr10	33657400	33676599	353	3174.91	.
chr10	33677600	33686399	75	450.08	.
chr10	33687600	33793599	2118	17238.7	.
chr10	33794400	33808399	167	1032.42	.
chr10	33809400	33821599	226	1463.32	.
chr10	33822800	33822999	2	11.5211	.
chr10	33828000	33836399	217	3202.52	.
chr10	33837400	33841199	25	146.496	.
chr10	33842200	33881999	972	9071.54	.
chr10	33883000	33883199	2	11.5211	.
chr10	33884600	33886599	33	204.881	.
chr10	33891400	33894799	33	199.953	.
chr10	33895600	33914399	378	2412.04	.
chr10	33915200	33915599	4	23.4477	.
chr10	33918200	33919999	11	62.7387	.
chr10	33921000	33921599	5	28.864	.
chr10	33924200	33925999	7	39.291	.
chr10	33927800	33929199	7	40.3851	.
chr10	33930400	33931199	4	22.3536	.
chr10	33932200	33932799	4	23.0423	.
chr10	33933600	33933799	2	11.5211	.
chr10	33936800	33937799	8	46.49	.
chr10	33938600	33940199	8	46.0845	.
chr10	33941400	33942799	10	59.7984	.
chr10	33943600	33944599	6	33.186	.
chr10	33948000	33949199	11	64.927	.
chr10	33951200	33951999	7	40.3851	.
chr10	33953000	33975999	357	3134.1	.
chr10	33977000	33977799	10	62.0966	.
chr10	33979000	33979199	4	24.8296	.
chr10	33980600	33981999	6	33.8747	.
chr10	33982800	33985599	16	92.579	.
chr10	33987000	33988799	12	71.8304	.
chr10	33990400	33991199	4	23.0423	.
chr10	33992400	33992599	2	11.5211	.
chr10	33993600	33995199	6	33.8747	.
chr10	33996400	33996599	2	11.5211	.
chr10	33997800	33998799	8	46.49	.
chr10	34000600	34006799	30	174.143	.
chr10	34007600	34008199	4	23.0423	.
chr10	34010800	34012599	8	45.3959	.
chr10	34013600	34015399	10	56.917	.
chr10	34017400	34037799	767	18821.9	.
chr10	34039000	34069999	1038	10495.6	.
chr10	34070800	34091199	288	1810.17	.
chr10	34092600	34145399	1069	10454.7	.
chr10	34146200	34147599	11	65.7255	.
chr10	34149000	34150199	18	111.063	.
chr10	34151000	34153399	8	44.0185	.
chr10	34154800	34156399	9	50.8121	.
chr10	34157200	34159199	11	62.7387	.
chr10	34160200	34162799	18	105.194	.
chr10	34163600	34163799	2	11.5211	.
chr10	34164600	34166999	14	82.553	.
chr10	34168000	34168199	2	11.5211	.
chr10	34169000	34171399	9	50.1234	.
chr10	34172200	34175199	22	134.551	.
chr10	34176200	34179599	15	87.8515	.
chr10	34180400	34191199	59	347.94	.
chr10	34192600	34193399	8	48.7881	.
chr10	34194200	34195599	8	47.8718	.
chr10	34197400	34197999	6	34.9689	.
chr10	34199200	34203199	33	196.438	.
chr10	34204000	34284399	2433	49247.3	.
chr10	34285200	34285399	2	11.5211	.
chr10	34287600	34287799	2	11.5211	.
chr10	34289200	34290599	5	27.0811	.
chr10	34291800	34292599	4	22.3536	.
chr10	34293800	34298399	46	272.659	.
chr10	34299400	34301399	15	87.8515	.
chr10	34302400	34304399	8	45.3959	.
chr10	34305400	34307399	8	46.0845	.
chr10	34309000	34314799	25	145.174	.
chr10	34315600	34317799	14	81.0579	.
chr10	34319000	34321799	18	104.501	.
chr10	34322800	34326799	22	127.548	.
chr10	34327600	34336399	47	271.34	.
chr10	34337400	34340599	20	119.419	.
chr10	34341400	34342799	10	57.6057	.
chr10	34343600	34344599	7	39.291	.
chr10	34345800	34348799	11	63.0219	.
chr10	34349600	34351399	14	81.4589	.
chr10	34352200	34354199	13	73.8544	.
chr10	34355000	34355399	6	36.3507	.
chr10	34356400	34359599	28	169.484	.
chr10	34361400	34361599	4	24.8296	.
chr10	34362400	34371199	71	423.13	.
chr10	34372400	34380399	45	265.692	.
chr10	34382200	34383199	6	33.186	.
chr10	34384200	34386599	18	106.982	.
chr10	34387800	34393799	80	492.403	.
chr10	34395600	34398399	27	162.434	.
chr10	34400000	34401399	13	75.6417	.
chr10	34402200	34406799	27	156.412	.
chr10	34408400	34409599	7	40.3851	.
chr10	34411000	34413799	22	130.429	.
chr10	34414800	34434399	621	13864.1	.
chr10	34436600	34436999	4	23.4477	.
chr10	34438400	34438599	3	18.0315	.
chr10	34441600	34560199	2894	26129.3	.
chr10	34561000	34654399	2383	25384.8	.
chr10	34655200	34686599	684	7115.33	.
chr10	34687400	34741999	1257	9096.14	.
chr10	34746000	34746399	4	23.0423	.
chr10	34747600	34747999	3	16.9374	.
chr10	34749000	34772999	505	4173.8	.
chr10	34774000	34775199	10	59.1098	.
chr10	34776000	34819799	1133	8369.97	.
chr10	34820800	34894799	1579	12883.1	.
chr10	34895600	34896599	8	47.1832	.
chr10	34898600	34919999	391	2470.44	.
chr10	34921000	34921599	4	22.3536	.
chr10	34925000	34925399	4	23.0423	.
chr10	34926800	34944999	525	5252.2	.
chr10	34946200	35074399	4318	77843.8	.
chr10	35075200	35078199	20	118.503	.
chr10	35079200	35172999	2207	18856.6	.
chr10	35174000	35223799	983	8093.03	.
chr10	35224800	35310599	1928	17021.2	.
chr10	35312400	35312799	4	23.4477	.
chr10	35317000	35323999	216	1437.33	.
chr10	35325000	35325199	4	24.8296	.
chr10	35326000	35351599	685	6313.81	.
chr10	35357600	35447399	2008	16642.9	.
chr10	35448200	35469999	531	6110.3	.
chr10	35470800	35504999	859	8323.08	.
chr10	35505800	35515399	229	1502.06	.
chr10	35519800	35520599	10	59.7984	.
chr10	35521800	35676599	4143	41525	.
chr10	35684000	35709599	559	3654.19	.
chr10	35710600	35710799	4	24.8296	.
chr10	35711600	35746199	638	5885.74	.
chr10	35747400	35773799	530	3436.96	.
chr10	35775000	35852999	1844	15597.5	.
chr10	35854200	35859399	91	568.241	.
chr10	35860200	35861199	14	85.5443	.
chr10	35862200	35870799	150	964.742	.
chr10	35871800	35940799	1397	9017.39	.
chr10	35941800	35972399	482	3026.09	.
chr10	35973400	36015799	1031	7604.6	.
chr10	36018000	36116999	2677	27478.2	.
chr10	36117800	36134599	316	2974.03	.
chr10	36135600	36160999	589	6540.32	.
chr10	36161800	36165599	43	266.139	.
chr10	36166600	36280999	2862	27686.9	.
chr10	36282200	36420199	5974	115155	.
chr10	36421600	36593399	7365	143582	.
chr10	36594600	36594999	6	36.063	.
chr10	36597000	36606199	179	1151.4	.
chr10	36607400	36638599	556	3561.74	.
chr10	36645400	36663599	293	1829.33	.
chr10	36664400	36668399	52	317.156	.
chr10	36670000	36776999	2182	14119.6	.
chr10	36778400	36779199	4	23.0423	.
chr10	36780400	36838599	1080	6917.55	.
chr10	36839400	36863799	361	3174.35	.
chr10	36864800	36943999	1674	13600.5	.
chr10	36945800	36945999	2	11.5211	.
chr10	36948200	36977999	516	5091.05	.
chr10	36978800	36980599	9	53.5157	.
chr10	36981600	36981799	2	11.5211	.
chr10	36983400	36984199	7	41.0738	.
chr10	36985600	36985999	4	23.4477	.
chr10	36988000	36989599	7	40.3851	.
chr10	36991200	36992599	6	33.8747	.
chr10	36994200	36994399	2	11.5211	.
chr10	36995200	36996199	7	39.9796	.
chr10	36997000	36998599	6	34.5634	.
chr10	37002400	37006399	16	91.8859	.
chr10	37007200	37009999	12	67.7495	.
chr10	37010800	37038199	425	2685.98	.
chr10	37044000	37046999	58	365.01	.
chr10	37048000	37058199	103	626.856	.
chr10	37059400	37114199	906	6650.38	.
chr10	37115000	37117199	26	157.334	.
chr10	37118000	37119799	8	45.8013	.
chr10	37120600	37121799	8	46.0845	.
chr10	37123200	37125399	18	105.883	.
chr10	37126200	37129999	31	183.312	.
chr10	37130800	37131399	6	36.3507	.
chr10	37132400	37132599	4	24.8296	.
chr10	37134200	37134999	7	39.9796	.
chr10	37135800	37187799	1481	23992.7	.
chr10	37188800	37344399	5450	94244.1	.
chr10	37345400	37485799	3038	24171.9	.
chr10	37487600	37492199	84	535.319	.
chr10	37493600	37519599	546	4449.45	.
chr10	37520400	37520599	2	11.5211	.
chr10	37521600	37523399	20	120.914	.
chr10	37525200	37538799	199	1241.48	.
chr10	37539600	37594199	1550	18291.3	.
chr10	37596200	37701799	2870	33021.9	.
chr10	37706600	37706799	2	11.5211	.
chr10	37708600	37729799	517	3396.33	.
chr10	37732200	37732399	2	11.5211	.
chr10	37733600	37733799	2	11.5211	.
chr10	37736200	37852799	3093	33828.1	.
chr10	37854400	37934399	1288	9042.31	.
chr10	37936600	37936799	2	11.5211	.
chr10	37942200	37956999	214	1340.7	.
chr10	37957800	37965199	104	650.701	.
chr10	37967000	37968199	8	47.1832	.
chr10	37971200	38024599	1363	14300.6	.
chr10	38025600	38040799	149	910.733	.
chr10	38041600	38046199	59	366.754	.
chr10	38047000	38056599	109	667.344	.
chr10	38057400	38060999	39	235.792	.
chr10	38062400	38062599	2	11.5211	.
chr10	38063800	38068199	51	312.502	.
chr10	38069000	38081199	165	1026.43	.
chr10	38082400	38131199	856	5445.02	.
chr10	38132600	38163799	437	2728.51	.
chr10	38164600	38164999	6	36.3507	.
chr10	38166000	38167199	14	85.7222	.
chr10	38168000	38196599	327	2008.23	.
chr10	38197600	38203199	37	218.103	.
chr10	38205000	38207599	27	159.577	.
chr10	38209000	38214599	69	420.622	.
chr10	38215600	38219399	26	150.991	.
chr10	38222800	38223399	8	48.2773	.
chr10	38224800	38224999	2	11.5211	.
chr10	38226000	38252599	366	3187.73	.
chr10	38253400	38258199	39	233.827	.
chr10	38264200	38268999	49	292.993	.
chr10	38274000	38277199	35	210.265	.
chr10	38278000	38278399	4	23.0423	.
chr10	38279800	38282199	14	82.8407	.
chr10	38283400	38316599	391	2422.59	.
chr10	38318800	38322399	26	161.007	.
chr10	38323200	38326399	18	104.506	.
chr10	38327400	38327599	2	11.5211	.
chr10	38329400	38382799	993	7314.68	.
chr10	38383600	38385199	25	155.4	.
chr10	38386800	38397399	57	333.432	.
chr10	38398600	38406399	59	349.687	.
chr10	38407200	38435599	265	1603.97	.
chr10	38436600	38443999	71	424.289	.
chr10	38445200	38472999	324	1995.14	.
chr10	38474000	38479599	48	289.186	.
chr10	38480400	38482799	14	81.4589	.
chr10	38483600	38485999	14	83.2462	.
chr10	38486800	38502799	134	789.525	.
chr10	38504200	38505799	12	70.6309	.
chr10	38506600	38525999	203	1248.54	.
chr10	38527000	38527799	3	16.2487	.
chr10	38528600	38538399	95	573.921	.
chr10	38539800	38540199	7	42.8611	.
chr10	38541000	38542799	21	127.311	.
chr10	38544200	38548999	39	235.488	.
chr10	38549800	38554199	58	355.436	.
chr10	38555000	38571199	166	1006.65	.
chr10	38572200	38589399	126	745.389	.
chr10	38590800	38590999	2	11.5211	.
chr10	38592200	38592399	2	11.5211	.
chr10	38593800	38601599	87	539.032	.
chr10	38602400	38604999	11	63.0219	.
chr10	38606400	38610199	18	103.407	.
chr10	38611000	38613999	23	131.582	.
chr10	38614800	38616599	19	113.31	.
chr10	38617600	38617999	5	29.5526	.
chr10	38619000	38619599	13	82.7627	.
chr10	38620600	38625599	54	328.24	.
chr10	38626400	38627399	11	66.8196	.
chr10	38629000	38634999	41	242.645	.
chr10	38636000	38638599	12	69.5323	.
chr10	38641600	38642399	4	22.3536	.
chr10	38644800	38644999	4	24.8296	.
chr10	38646400	38650399	27	158.487	.
chr10	38651600	38660599	56	324.218	.
chr10	38662000	38663599	15	90.5551	.
chr10	38664400	38665199	10	61.1803	.
chr10	38666000	38678599	118	720.454	.
chr10	38680200	38681599	11	66.3088	.
chr10	38683200	38723599	503	3123.25	.
chr10	38724800	38726199	6	33.186	.
chr10	38727200	38730799	20	113.145	.
chr10	38731600	38734199	16	92.579	.
chr10	38735200	38737999	29	177.53	.
chr10	38740800	38740999	4	24.8296	.
chr10	38743400	38749399	56	338.152	.
chr10	38750400	38754999	31	183.312	.
chr10	38755800	38763599	25	140.632	.
chr10	38764600	38765199	6	34.9689	.
chr10	38773400	38774799	8	45.8013	.
chr10	38775600	38776799	12	72.7014	.
chr10	38778200	38781999	29	172.707	.
chr10	38783000	38790399	45	268.801	.
chr10	38792000	38797599	56	337.171	.
chr10	38798400	38799399	7	41.7669	.
chr10	38800400	38801199	4	23.0423	.
chr10	38803800	38806999	29	174.895	.
chr10	38807800	38813399	35	204.284	.
chr10	38814800	38815599	6	34.5634	.
chr10	38816600	38819599	12	67.0608	.
chr10	38820400	38823199	20	118.726	.
chr10	38824000	38825399	12	69.2491	.
chr10	38826200	38826599	4	23.0423	.
chr10	38827800	38829799	14	79.2706	.
chr10	38831400	38840799	75	451.625	.
chr10	38846200	38855599	143	893.791	.
chr10	38856400	38916399	796	4945.68	.
chr10	38917400	38932399	179	1113.33	.
chr10	38938000	38938199	2	11.5211	.
chr10	38939600	38950999	195	2117.2	.
chr10	38957000	38971599	295	2792.23	.
chr10	38972400	39019599	746	4711.08	.
chr10	39020400	39059799	538	3351.99	.
chr10	39060600	39084399	303	1874.93	.
chr10	39085200	39115199	295	1784.15	.
chr10	39116400	39118999	16	92.9845	.
chr10	39120600	39123999	30	178.529	.
chr10	39125000	39126799	18	106.977	.
chr10	39127800	39128399	7	41.0738	.
chr10	39129800	39136199	36	208.436	.
chr10	39137200	39137399	2	11.5211	.
chr10	39138600	39139199	8	47.8718	.
chr10	39140000	39140599	4	22.3536	.
chr10	39142200	39143199	6	34.2802	.
chr10	39144200	39144999	6	36.3507	.
chr10	39148400	39151799	24	141.262	.
chr10	39152800	39154199	6	33.8747	.
chr10	39155000	39157399	15	88.9456	.
chr10	39158200	39161799	43	264.407	.
chr10	39162600	39173199	102	612.636	.
chr10	39174000	39174199	2	11.5211	.
chr10	39175000	39183199	57	340.959	.
chr10	39184000	39202599	245	1516.93	.
chr10	39203800	39214399	56	324.223	.
chr10	39215200	39215399	2	11.5211	.
chr10	39216400	39241599	407	2588.73	.
chr10	39242600	39257799	207	1292.18	.
chr10	39258600	39281199	378	2393.81	.
chr10	39282000	39282399	6	36.3507	.
chr10	39283200	39288399	60	373.491	.
chr10	39289400	39297199	111	686.93	.
chr10	39298400	39331599	548	4365.08	.
chr10	39332800	39337599	42	252.552	.
chr10	39339000	39339599	5	28.4585	.
chr10	39340800	39372999	493	3094.52	.
chr10	39373800	39376399	16	91.1972	.
chr10	39377600	39378599	9	51.5008	.
chr10	39379800	39380799	7	39.291	.
chr10	39382000	39384999	21	124.324	.
chr10	39385800	39389599	24	140.159	.
chr10	39390400	39390999	6	34.9689	.
chr10	39392000	39393799	9	51.9062	.
chr10	39395000	39395399	4	23.4477	.
chr10	39397200	39398199	4	23.0423	.
chr10	39399800	39399999	2	11.5211	.
chr10	39402400	39404799	12	70.2254	.
chr10	39405600	39405999	5	29.5526	.
chr10	39407000	39407799	4	23.0423	.
chr10	39410800	39413199	10	56.2283	.
chr10	39414400	39415399	4	22.3536	.
chr10	39416600	39418199	8	46.0845	.
chr10	39419000	39423799	24	136.715	.
chr10	39424600	39426599	8	45.3959	.
chr10	39428000	39428999	9	53.0004	.
chr10	39429800	39432199	11	64.1161	.
chr10	39433000	39433599	6	34.9689	.
chr10	39434400	39435999	8	45.3959	.
chr10	39437000	39438199	7	39.6964	.
chr10	39439200	39442199	13	72.477	.
chr10	39444400	39445199	6	33.8747	.
chr10	39446000	39447199	4	21.6649	.
chr10	39448000	39450999	16	91.8903	.
chr10	39452000	39452199	2	11.5211	.
chr10	39455400	39455599	2	11.5211	.
chr10	39456800	39464599	43	248.703	.
chr10	39465400	39469199	27	159.111	.
chr10	39470200	39470599	4	23.4477	.
chr10	39472200	39472599	4	23.0423	.
chr10	39474000	39478399	24	138.38	.
chr10	39479800	39480799	4	22.3536	.
chr10	39482600	39484999	16	91.8859	.
chr10	39487600	39490399	14	81.0579	.
chr10	39494400	39497599	20	118.097	.
chr10	39499000	39499799	6	33.8747	.
chr10	39500600	39500799	4	24.8296	.
chr10	39502000	39502599	4	22.3536	.
chr10	39503400	39514199	45	256.249	.
chr10	39515000	39516199	4	22.3536	.
chr10	39517400	39518199	4	23.0423	.
chr10	39519000	39519599	4	22.3536	.
chr10	39521800	39524599	10	54.851	.
chr10	39525400	39525599	2	11.5211	.
chr10	39528600	39530799	11	64.1161	.
chr10	39531800	39532199	7	42.8611	.
chr10	39533600	39534199	4	22.3536	.
chr10	39535800	39538199	14	81.7466	.
chr10	39539800	39541399	6	34.2802	.
chr10	39542200	39542399	4	24.8296	.
chr10	39543200	39550799	50	304.009	.
chr10	39551600	39554599	18	103.002	.
chr10	39555400	39558399	11	62.3332	.
chr10	39561000	39562399	10	58.7043	.
chr10	39563600	39565599	9	51.5008	.
chr10	39568400	39575599	34	197.773	.
chr10	39576400	39594399	175	1076.89	.
chr10	39595600	39597999	31	193.493	.
chr10	39599400	39602799	45	274.595	.
chr10	39603600	39603799	2	11.5211	.
chr10	39605600	39605799	2	11.5211	.
chr10	39607400	39607599	2	11.5211	.
chr10	39609400	39626199	201	1243.33	.
chr10	39627000	39636999	124	766.862	.
chr10	39638000	39638199	2	11.5211	.
chr10	39639800	39651599	92	550.997	.
chr10	39653800	39658399	50	308.631	.
chr10	39659200	39661199	11	63.4274	.
chr10	39662800	39663199	4	23.0423	.
chr10	39664200	39675399	58	341.324	.
chr10	39676200	39688199	71	419.955	.
chr10	39690400	39694199	21	120.344	.
chr10	39696400	39701399	21	117.873	.
chr10	39702600	39702999	4	23.4477	.
chr10	39704200	39704999	6	34.5634	.
chr10	39706200	39706399	2	11.5211	.
chr10	39707200	39707999	7	41.0738	.
chr10	39708800	39709599	6	34.5634	.
chr10	39710400	39722399	62	357.531	.
chr10	39723800	39729199	40	239.02	.
chr10	39730000	39735599	42	247.19	.
chr10	39739400	39739599	2	11.5211	.
chr10	39740600	39748599	41	235.682	.
chr10	39750000	39750599	4	22.3536	.
chr10	39754400	39756199	6	33.8747	.
chr10	39758600	39759999	8	45.3959	.
chr10	39764400	39765399	4	23.0423	.
chr10	39766200	39768399	18	108.587	.
chr10	39769600	39770999	10	59.393	.
chr10	39773000	39774399	8	46.49	.
chr10	39776000	39776799	6	33.8747	.
chr10	39778600	39779999	12	71.0319	.
chr10	39780800	39780999	2	11.5211	.
chr10	39782800	39782999	2	11.5211	.
chr10	39784400	39784799	4	23.4477	.
chr10	39786600	39790599	16	90.103	.
chr10	39791800	39791999	2	11.5211	.
chr10	39792800	39794799	10	58.0111	.
chr10	39795600	39795999	4	23.4477	.
chr10	39797000	39798399	11	64.8092	.
chr10	39801600	39803799	10	57.6057	.
chr10	39805400	39805599	2	11.5211	.
chr10	39807600	39807799	3	18.0315	.
chr10	39809600	39810799	6	34.9689	.
chr10	39814000	39816999	12	69.5368	.
chr10	39818600	39818799	2	11.5211	.
chr10	39819600	39819799	2	11.5211	.
chr10	39823000	39830599	34	192.133	.
chr10	39832000	39832599	4	22.3536	.
chr10	39834400	39834999	4	23.0423	.
chr10	39835800	39837999	18	105.422	.
chr10	39841200	39842799	6	33.186	.
chr10	39845400	39848199	12	69.5368	.
chr10	39849400	39850599	8	45.3959	.
chr10	39852000	39854799	12	68.8481	.
chr10	39858400	39859599	11	63.4274	.
chr10	39865200	39865399	2	11.5211	.
chr10	39866600	39867599	4	22.3536	.
chr10	39868400	39869599	6	33.8747	.
chr10	39870800	39870999	2	11.5211	.
chr10	39871800	39871999	2	11.5211	.
chr10	39873200	39873999	4	21.6649	.
chr10	39875600	39889199	289	6236.26	.
chr10	39890000	39891599	10	57.3225	.
chr10	39896200	39899399	16	94.3619	.
chr10	39900200	39942599	1893	43869.8	.
chr10	39943800	39977399	593	3792.81	.
chr10	39978400	39991399	279	2701.28	.
chr10	39992200	40025999	506	3208.87	.
chr10	40026800	40072999	744	4688.84	.
chr10	40073800	40110399	456	2836.99	.
chr10	40111200	40131799	240	1472.67	.
chr10	40132600	40134399	28	185.426	.
chr10	40135400	40218399	1909	19499.5	.
chr10	40219600	40224999	21	120.754	.
chr10	40226200	40228199	10	58.7043	.
chr10	40230800	40231199	4	23.0423	.
chr10	40235000	40235199	2	11.5211	.
chr10	40237600	40238599	3	16.9374	.
chr10	40241600	40242199	6	36.3507	.
chr10	40243800	40245599	10	57.3225	.
chr10	40246400	40247599	8	47.1832	.
chr10	40248600	40250799	15	89.3511	.
chr10	40252400	40252799	4	23.0423	.
chr10	40253600	40258199	32	187.574	.
chr10	40259000	40264799	36	213.092	.
chr10	40265600	40283399	252	1579.85	.
chr10	40284200	40284799	6	34.5634	.
chr10	40286400	40287399	6	34.9689	.
chr10	40289600	40291399	6	33.186	.
chr10	40292600	40294599	14	84.2225	.
chr10	40296400	40296799	6	36.3507	.
chr10	40298400	40322599	315	1992.95	.
chr10	40323400	40324399	6	33.8747	.
chr10	40327200	40327599	4	23.0423	.
chr10	40328800	40349399	254	1591.11	.
chr10	40351000	40351599	7	41.0738	.
chr10	40352400	40369999	133	795.271	.
chr10	40370800	40372999	17	100.877	.
chr10	40374000	40380599	49	288.214	.
chr10	40381600	40385999	22	127.548	.
chr10	40387800	40389599	10	56.917	.
chr10	40390600	40390799	2	11.5211	.
chr10	40392000	40393799	11	63.4274	.
chr10	40395400	40396199	4	23.0423	.
chr10	40397400	40399999	14	84.2225	.
chr10	40401000	40403599	16	93.6732	.
chr10	40409200	40409799	3	16.2487	.
chr10	40410800	40411399	4	22.3536	.
chr10	40412400	40413399	8	45.8013	.
chr10	40414400	40419999	24	136.593	.
chr10	40422800	40425799	16	91.4804	.
chr10	40427000	40428199	14	83.9349	.
chr10	40429800	40432599	13	76.3303	.
chr10	40433400	40434599	9	52.5994	.
chr10	40436000	40436999	6	33.8747	.
chr10	40437800	40438799	5	28.4585	.
chr10	40440000	40441399	6	33.186	.
chr10	40442200	40445999	21	119.656	.
chr10	40446800	40451399	30	176.113	.
chr10	40452200	40455399	14	81.0579	.
chr10	40456600	40457199	6	37.267	.
chr10	40458000	40458599	6	35.662	.
chr10	40459600	40460799	10	59.1053	.
chr10	40462200	40464999	13	73.1657	.
chr10	40467000	40468599	11	64.8092	.
chr10	40470800	40470999	2	11.5211	.
chr10	40471800	40471999	2	11.5211	.
chr10	40474400	40479399	30	173.349	.
chr10	40481800	40484799	22	132.193	.
chr10	40486400	40489599	24	141.946	.
chr10	40491400	40523599	431	2686.84	.
chr10	40524800	40548799	586	7439.64	.
chr10	40549600	40640399	2151	34198.8	.
chr10	40641400	40659199	224	1405.76	.
chr10	40660000	40687399	328	2049.91	.
chr10	40688400	40700199	211	1358.55	.
chr10	40701000	40701599	3	16.9374	.
chr10	40702600	40709399	82	504.253	.
chr10	40710400	40712399	11	62.7387	.
chr10	40713200	40719399	45	265.97	.
chr10	40720200	40720599	4	23.4477	.
chr10	40721600	40736999	179	1107.22	.
chr10	40737800	40745999	65	389.305	.
chr10	40746800	40759199	100	597.706	.
chr10	40760000	40762199	19	110.201	.
chr10	40763400	40775799	196	1249.4	.
chr10	40776800	40777599	6	35.662	.
chr10	40778600	40804799	342	2126.11	.
chr10	40805600	40821999	166	1045.99	.
chr10	40823000	40827799	20	112.862	.
chr10	40828800	40829199	6	36.3507	.
chr10	40830200	40832399	11	63.4274	.
chr10	40833600	40833999	8	49.8823	.
chr10	40837200	40837599	4	23.0423	.
chr10	40838800	40838999	2	11.5211	.
chr10	40840200	40840599	4	23.0423	.
chr10	40841600	40842799	6	35.662	.
chr10	40843600	40844599	6	35.662	.
chr10	40845600	40846199	3	16.2487	.
chr10	40848200	40850399	12	68.1549	.
chr10	40852400	40856199	16	91.4804	.
chr10	40857200	40860599	18	105.194	.
chr10	40861800	40863199	6	33.8747	.
chr10	40864000	40865399	4	21.6649	.
chr10	40866600	40868599	7	39.9796	.
chr10	40870200	40870999	6	34.5634	.
chr10	40874600	40878599	15	84.4036	.
chr10	40880000	40880199	4	24.8296	.
chr10	40881000	40886599	40	242.567	.
chr10	40887400	40888199	7	42.8611	.
chr10	40889200	40895399	49	296.256	.
chr10	40896600	40897799	6	34.9689	.
chr10	40898600	40898799	2	11.5211	.
chr10	40899600	40899799	4	24.8296	.
chr10	40903800	40905599	12	69.5323	.
chr10	40907200	40907999	12	72.4137	.
chr10	40908800	40909399	3	16.2487	.
chr10	40914600	40914799	2	11.5211	.
chr10	40916400	40918199	9	53.2881	.
chr10	40920200	40920399	2	11.5211	.
chr10	40922400	40923599	8	45.8013	.
chr10	40926800	40927799	6	33.8747	.
chr10	40928800	40930399	6	33.186	.
chr10	40932000	40932999	4	21.6649	.
chr10	40934000	40934199	2	11.5211	.
chr10	40936800	40937399	4	23.0423	.
chr10	40938400	40938799	4	23.4477	.
chr10	40939600	40941599	9	52.5994	.
chr10	40942800	40947199	29	172.419	.
chr10	40948200	40948399	2	11.5211	.
chr10	40949400	40955599	32	187.342	.
chr10	40956400	40957599	4	22.3536	.
chr10	40959000	40961999	11	62.3332	.
chr10	40962800	40989199	290	1784.44	.
chr10	40990400	40991399	12	73.6177	.
chr10	40992600	40992999	4	23.0423	.
chr10	40994600	41096999	3088	74877.7	.
chr10	41097800	41149999	1577	20194.4	.
chr10	41151200	41185999	783	9549.55	.
chr10	41186800	41190799	19	109.922	.
chr10	41195600	41195999	8	49.8823	.
chr10	41197400	41197999	7	41.0738	.
chr10	41198800	41200799	15	90.9605	.
chr10	41202200	41202399	2	11.5211	.
chr10	41204000	41208399	19	108.823	.
chr10	41209200	41210599	12	73.6177	.
chr10	41211600	41211799	2	11.5211	.
chr10	41213600	41213999	4	23.0423	.
chr10	41217400	41218799	8	46.0845	.
chr10	41219600	41219799	2	11.5211	.
chr10	41221000	41221599	4	22.3536	.
chr10	41222600	41222999	4	23.0423	.
chr10	41224200	41224399	2	11.5211	.
chr10	41227600	41228999	6	34.5634	.
chr10	41230800	41232199	6	34.5634	.
chr10	41233000	41238999	27	153.814	.
chr10	41239800	41240799	4	22.3536	.
chr10	41243600	41243999	4	23.4477	.
chr10	41244800	41245399	4	22.3536	.
chr10	41246400	41248799	14	81.7466	.
chr10	41249600	41249799	2	11.5211	.
chr10	41251600	41251799	2	11.5211	.
chr10	41253800	41253999	2	11.5211	.
chr10	41255600	41260599	20	111.485	.
chr10	41261400	41266399	31	178.478	.
chr10	41272000	41273599	9	53.2881	.
chr10	41274400	41277199	12	66.3721	.
chr10	41278000	41278799	9	57.2444	.
chr10	41280200	41282599	18	107.492	.
chr10	41283400	41283999	4	23.0423	.
chr10	41285800	41295999	63	366.217	.
chr10	41296800	41297399	7	41.7669	.
chr10	41298200	41298799	4	23.0423	.
chr10	41299600	41300799	16	95.9668	.
chr10	41301600	41302399	8	47.1832	.
chr10	41303400	41309199	103	646.464	.
chr10	41311800	41312799	11	69.8597	.
chr10	41315800	41326999	128	781.48	.
chr10	41327800	41380199	1279	13716.2	.
chr10	41381000	41409999	440	2782.34	.
chr10	41411800	41436799	489	4077.67	.
chr10	41445400	41450599	290	8854.03	.
chr10	41453400	41455399	13	80.1281	.
chr10	41456200	41457599	8	45.3959	.
chr10	41458400	41458799	5	30.2458	.
chr10	41460400	41464399	14	77.8932	.
chr10	41465400	41465599	2	11.5211	.
chr10	41466800	41480599	223	1436.67	.
chr10	41481600	41482799	4	22.3536	.
chr10	41483600	41484799	6	34.9689	.
chr10	41485600	41486399	6	36.3507	.
chr10	41488400	41500199	144	881.484	.
chr10	41501000	41521999	293	1830.17	.
chr10	41523800	41525599	11	64.5215	.
chr10	41526800	41531199	30	178.99	.
chr10	41533200	41560999	362	2273.52	.
chr10	41562400	41720399	4346	70035.9	.
chr10	41721200	41726999	43	253.477	.
chr10	41728600	41728799	2	11.5211	.
chr10	41729800	41729999	2	11.5211	.
chr10	41731400	41732999	10	56.6338	.
chr10	41734000	41738999	23	136.515	.
chr10	41740200	41741999	6	33.8747	.
chr10	41743000	41745399	12	68.8436	.
chr10	41746400	41746999	6	34.9689	.
chr10	41748400	41750399	9	51.5008	.
chr10	41751400	41752399	4	23.0423	.
chr10	41753200	41753999	6	36.3507	.
chr10	41754800	41754999	2	11.5211	.
chr10	41756200	41757199	6	34.5634	.
chr10	41758200	41768199	46	262.358	.
chr10	41769000	41774799	26	149.897	.
chr10	41778200	41779399	6	33.8747	.
chr10	41780600	41780799	2	11.5211	.
chr10	41782800	41784599	10	59.6206	.
chr10	41785400	41787799	8	45.3959	.
chr10	41788600	41789199	4	23.0423	.
chr10	41790000	41791799	11	63.4318	.
chr10	41792800	41792999	2	11.5211	.
chr10	41794400	41797399	13	73.5711	.
chr10	41798400	41800399	13	76.0471	.
chr10	41803000	41803599	5	28.4585	.
chr10	41805600	41806599	8	48.7881	.
chr10	41807600	41807799	2	11.5211	.
chr10	41808600	41811199	21	121.726	.
chr10	41812000	41822999	91	548.844	.
chr10	41824000	41824199	4	24.8296	.
chr10	41825000	41838399	101	606.182	.
chr10	41847800	41857399	83	503.744	.
chr10	41858400	41859399	5	28.4585	.
chr10	41861600	41864399	23	135.44	.
chr10	41865200	41868999	22	126.171	.
chr10	41869800	41877399	66	396.674	.
chr10	41878800	41897599	149	889.836	.
chr10	41898600	41899999	12	70.9141	.
chr10	41901200	41908999	60	356.425	.
chr10	41909800	42009799	1926	14147.5	.
chr10	42010800	42010999	2	11.5211	.
chr10	42012000	42013999	17	103.863	.
chr10	42014800	42116799	2427	21221.8	.
chr10	42117600	42150399	546	3455.73	.
chr10	42151200	42179799	533	4302.91	.
chr10	42180600	42225999	1050	7735.91	.
chr10	42227000	42249799	294	1822.25	.
chr10	42250600	42263799	160	995.008	.
chr10	42264600	42283199	242	1505.74	.
chr10	42284000	42284599	8	47.8718	.
chr10	42285400	42286999	6	34.5634	.
chr10	42288000	42311799	398	2552.1	.
chr10	42313000	42373599	1196	12167.8	.
chr10	42380800	42380999	2	11.5211	.
chr10	42381800	42397799	337	5765.3	.
chr10	42398800	42401399	26	154.671	.
chr10	42403600	42424999	414	5382.7	.
chr10	42426000	42426799	10	62.0966	.
chr10	42427800	42430199	20	116.715	.
chr10	42431400	42440199	79	483.421	.
chr10	42441200	42462999	244	1511.43	.
chr10	42464400	42494999	308	1890.05	.
chr10	42495800	42503399	72	438.08	.
chr10	42504400	42506399	7	39.9796	.
chr10	42507200	42508199	3	16.2487	.
chr10	42510000	42510999	6	34.2802	.
chr10	42512200	42512399	2	11.5211	.
chr10	42514800	42515799	6	34.9689	.
chr10	42517000	42525399	63	372.901	.
chr10	42527400	42528599	8	45.8013	.
chr10	42529600	42656399	5337	135309	.
chr10	42657200	42658999	11	62.3332	.
chr10	42660000	42668799	85	510.681	.
chr10	42669600	42683199	86	514.082	.
chr10	42684800	42695399	110	683.648	.
chr10	42696600	42699999	20	116.027	.
chr10	42701200	42708799	46	267.711	.
chr10	42710200	42746599	801	12185.9	.
chr10	42747400	42761799	354	4998.05	.
chr10	42763000	42765999	12	69.1268	.
chr10	42766800	42767999	7	40.3851	.
chr10	42769400	42769599	2	11.5211	.
chr10	42770600	42775399	21	120.754	.
chr10	42778600	42779599	6	33.8747	.
chr10	42780800	42782199	6	33.8747	.
chr10	42783000	42784199	7	39.9796	.
chr10	42785000	42787199	13	76.3303	.
chr10	42789400	42790799	6	34.2802	.
chr10	42792800	42794799	8	45.3959	.
chr10	42798400	42799999	8	45.3959	.
chr10	42801200	42802399	4	22.3536	.
chr10	42804800	42805599	4	23.0423	.
chr10	42809600	42809799	4	24.8296	.
chr10	42811000	42811199	2	11.5211	.
chr10	42812400	42813399	6	35.662	.
chr10	42814800	42815199	4	23.4477	.
chr10	42820200	42820399	2	11.5211	.
chr10	42821400	42821599	2	11.5211	.
chr10	42826800	42827799	4	21.6649	.
chr10	42829000	42829999	5	28.4585	.
chr10	42831200	42839599	52	309.063	.
chr10	42840800	42842999	11	62.7432	.
chr10	42844200	42846399	19	115.256	.
chr10	42847600	42898199	1000	15369.3	.
chr10	42899000	42900999	20	117.409	.
chr10	42901800	42906199	56	349.398	.
chr10	42907400	42920999	102	606.204	.
chr10	42922200	42924799	19	110.323	.
chr10	42925600	42995599	1215	8673.16	.
chr10	42996400	42998599	18	110.131	.
chr10	42999400	43007599	66	392.123	.
chr10	43008400	43010599	15	87.5683	.
chr10	43011600	43017199	41	241.952	.
chr10	43018000	43024399	65	396.089	.
chr10	43025200	43030599	36	214.296	.
chr10	43032000	43037199	37	220.697	.
chr10	43038000	43041199	21	122.132	.
chr10	43042600	43042799	2	11.5211	.
chr10	43043800	43045999	11	63.1442	.
chr10	43047400	43048599	6	34.5634	.
chr10	43049400	43049599	2	11.5211	.
chr10	43050600	43051799	4	22.3536	.
chr10	43053600	43057799	23	136.133	.
chr10	43059200	43065399	24	136.593	.
chr10	43067200	43067999	4	23.0423	.
chr10	43068800	43077799	79	466.168	.
chr10	43078600	43078799	2	11.5211	.
chr10	43080000	43093399	85	494.977	.
chr10	43094400	43094999	8	47.8718	.
chr10	43096800	43099399	19	112.621	.
chr10	43100200	43107399	79	484.715	.
chr10	43108400	43110799	15	86.8751	.
chr10	43112400	43122599	80	486.676	.
chr10	43124000	43125599	10	57.6057	.
chr10	43126400	43128399	11	63.4274	.
chr10	43130600	43131399	8	47.1832	.
chr10	43132200	43136199	32	192.526	.
chr10	43137600	43138399	8	47.1832	.
chr10	43139200	43139399	2	11.5211	.
chr10	43140200	43142999	13	73.1657	.
chr10	43144600	43144999	4	23.0423	.
chr10	43146400	43147799	8	45.3959	.
chr10	43148600	43149599	4	21.6649	.
chr10	43151200	43151999	8	46.49	.
chr10	43152800	43152999	2	11.5211	.
chr10	43154400	43155999	12	70.2254	.
chr10	43157600	43165999	39	226.637	.
chr10	43166800	43167599	5	29.5526	.
chr10	43168600	43210599	720	6413.04	.
chr10	43211400	43211599	4	24.8296	.
chr10	43212400	43216799	25	145.174	.
chr10	43218400	43221999	28	164.705	.
chr10	43223600	43225199	11	65.9078	.
chr10	43226800	43228599	9	50.8121	.
chr10	43230800	43232799	22	136.055	.
chr10	43233800	43239799	32	189.64	.
chr10	43240800	43240999	4	24.8296	.
chr10	43241800	43252599	126	772.127	.
chr10	43253600	43255399	13	76.0427	.
chr10	43257400	43258599	6	34.5634	.
chr10	43262400	43264399	9	51.9062	.
chr10	43265200	43270799	38	223.98	.
chr10	43271800	43271999	2	11.5211	.
chr10	43272800	43280199	58	339.432	.
chr10	43281000	43289399	66	396.618	.
chr10	43290200	43293999	28	166.192	.
chr10	43294800	43295399	10	62.0966	.
chr10	43296200	43300399	36	214.186	.
chr10	43301200	43313799	100	588.118	.
chr10	43315800	43329599	131	817.015	.
chr10	43330400	43332999	28	167.291	.
chr10	43334000	43346999	80	470.952	.
chr10	43348200	43353999	35	204.977	.
chr10	43355000	43355799	4	23.0423	.
chr10	43357400	43361399	37	226.829	.
chr10	43362400	43367399	30	174.27	.
chr10	43368200	43368799	6	34.5634	.
chr10	43369800	43379399	59	343.808	.
chr10	43380200	43387799	57	338.734	.
chr10	43389800	43391199	6	33.186	.
chr10	43393200	43394599	13	78.5231	.
chr10	43395800	43395999	2	11.5211	.
chr10	43397600	43401399	30	183.768	.
chr10	43402200	43405999	15	85.0923	.
chr10	43407600	43409399	14	83.757	.
chr10	43410200	43412999	15	85.781	.
chr10	43415200	43418799	26	152.661	.
chr10	43420000	43421199	8	46.4945	.
chr10	43422400	43424599	19	113.597	.
chr10	43425400	43429799	24	138.786	.
chr10	43431400	43432199	8	47.8718	.
chr10	43433400	43434199	6	33.8747	.
chr10	43435400	43436799	6	33.186	.
chr10	43437600	43441599	40	239.988	.
chr10	43442400	43444399	14	81.4589	.
chr10	43445600	43455799	135	847.791	.
chr10	43456600	43466799	129	789.412	.
chr10	43467800	43480199	119	728.152	.
chr10	43482000	43485999	21	126.217	.
chr10	43486800	43487999	10	59.7984	.
chr10	43488800	43490999	9	50.8121	.
chr10	43494600	43495599	6	33.8747	.
chr10	43496800	43500599	19	109.229	.
chr10	43501600	43503799	15	88.2569	.
chr10	43505000	43506599	13	75.6372	.
chr10	43507400	43508999	15	89.8664	.
chr10	43509800	43510199	4	23.4477	.
chr10	43516000	43518399	14	78.5819	.
chr10	43520600	43521999	6	33.8747	.
chr10	43522800	43523199	4	23.0423	.
chr10	43526000	43526999	6	33.8747	.
chr10	43528200	43529999	6	32.4974	.
chr10	43532200	43534599	15	87.5638	.
chr10	43537600	43538599	4	22.3536	.
chr10	43539400	43552399	99	593.096	.
chr10	43553200	43562399	138	866.082	.
chr10	43563200	43584199	246	1512.06	.
chr10	43586000	43602999	202	1237.77	.
chr10	43604000	43617799	211	1325.31	.
chr10	43618600	43625599	110	685.393	.
chr10	43626400	43626599	2	11.5211	.
chr10	43627800	43769599	2706	30599.8	.
chr10	43773400	43809199	531	3347.81	.
chr10	43810600	43810799	2	11.5211	.
chr10	43812000	43812799	4	22.3536	.
chr10	43813800	43820199	55	323.31	.
chr10	43821400	43833799	164	1912.42	.
chr10	43834600	43841999	120	750.649	.
chr10	43842800	43847799	55	334.235	.
chr10	43848800	43874799	286	1769.58	.
chr10	43875600	43876799	12	74.1818	.
chr10	43881600	43881799	2	11.5211	.
chr10	43884000	43884599	6	35.662	.
chr10	43885400	43885599	2	11.5211	.
chr10	43886400	43888799	13	74.6653	.
chr10	43890600	43891199	4	23.0423	.
chr10	43892000	43892399	3	16.9374	.
chr10	43893600	43893799	2	11.5211	.
chr10	43895200	43896799	8	45.1126	.
chr10	43898000	43898999	5	28.4585	.
chr10	43900400	43904199	39	234.516	.
chr10	43905600	43909599	19	109.922	.
chr10	43911400	43913399	10	57.3225	.
chr10	43914400	43934999	124	736.67	.
chr10	43935800	43937399	5	27.0811	.
chr10	43938600	43945799	60	360.227	.
chr10	43947600	43947799	2	11.5211	.
chr10	43948600	43956999	73	435.548	.
chr10	43958000	43959999	21	125.702	.
chr10	43961200	43971399	172	1086.86	.
chr10	43972200	43990999	349	2246.01	.
chr10	43992000	44220999	9107	190967	.
chr10	44222400	44268999	2101	52149.6	.
chr10	44269800	44271999	8	44.7072	.
chr10	44273000	44274399	14	82.8407	.
chr10	44276800	44277799	8	45.8013	.
chr10	44279400	44280999	8	45.3959	.
chr10	44282800	44286399	20	113.551	.
chr10	44287200	44288199	10	58.7043	.
chr10	44289000	44290599	10	56.6338	.
chr10	44291400	44300599	57	342.418	.
chr10	44301600	44302799	6	34.9689	.
chr10	44303600	44309599	35	207.498	.
chr10	44310800	44313199	12	67.7495	.
chr10	44315800	44317199	7	39.6964	.
chr10	44318000	44319399	10	59.6206	.
chr10	44321400	44325399	23	133.37	.
chr10	44326200	44333599	70	422.655	.
chr10	44335000	44344599	47	274.792	.
chr10	44345600	44346599	10	59.6206	.
chr10	44347800	44348999	8	46.0845	.
chr10	44349800	44351199	6	33.8747	.
chr10	44352200	44353599	6	33.8747	.
chr10	44354600	44414399	1405	25049.2	.
chr10	44415200	44623999	13844	361755	.
chr10	44625000	44662799	1179	13188.4	.
chr10	44663600	44789799	3676	46591	.
chr10	44790600	44905599	3718	70227.2	.
chr10	44906800	44907199	6	37.267	.
chr10	44911000	45075399	7074	176790	.
chr10	45076200	45079399	27	163.885	.
chr10	45080400	45081999	9	53.6935	.
chr10	45082800	45089199	52	311.252	.
chr10	45090400	45092799	15	88.7678	.
chr10	45093800	45094399	4	23.0423	.
chr10	45095800	45109399	96	564.045	.
chr10	45110200	45110799	7	41.4792	.
chr10	45112000	45112199	2	11.5211	.
chr10	45114400	45115199	10	59.393	.
chr10	45116600	45118399	9	51.9062	.
chr10	45119200	45119999	7	41.7669	.
chr10	45121400	45122199	9	54.3822	.
chr10	45123000	45129599	47	281.042	.
chr10	45130400	45131399	11	64.8092	.
chr10	45132400	45134199	13	77.429	.
chr10	45135400	45136199	6	34.9689	.
chr10	45137000	45138999	8	44.7072	.
chr10	45139800	45141599	11	64.1205	.
chr10	45143000	45148399	44	264.073	.
chr10	45149800	45153199	23	133.648	.
chr10	45154600	45157399	18	106.111	.
chr10	45159200	45160599	4	21.6649	.
chr10	45162600	45213399	784	5901.4	.
chr10	45214600	45266799	784	4951.78	.
chr10	45268000	45516999	19617	445566	.
chr10	45518000	45518199	2	11.5211	.
chr10	45523800	45531999	246	4275.13	.
chr10	45532800	45533599	10	62.0966	.
chr10	45535200	45554799	501	5038.28	.
chr10	45558600	45558799	2	11.5211	.
chr10	45560200	45567599	203	1341.21	.
chr10	45569000	45580199	333	4018.78	.
chr10	45581000	45581399	4	23.4477	.
chr10	45582400	45584399	12	70.2254	.
chr10	45585400	45585999	4	22.3536	.
chr10	45588000	45588999	8	46.49	.
chr10	45590000	45591399	10	58.0156	.
chr10	45592400	45592799	3	16.9374	.
chr10	45593600	45594799	7	39.291	.
chr10	45596200	45602599	38	220.35	.
chr10	45607200	45610599	18	102.03	.
chr10	45611600	45613399	14	84.4502	.
chr10	45614200	45616399	12	71.8304	.
chr10	45617200	45619799	17	102.64	.
chr10	45620600	45622599	14	80.3647	.
chr10	45623800	45624599	6	33.8747	.
chr10	45628400	45629999	18	107.383	.
chr10	45631600	45632399	5	28.4585	.
chr10	45633200	45634799	13	76.3303	.
chr10	45637600	45639399	14	84.4502	.
chr10	45643000	45647399	27	157.789	.
chr10	45649200	45652199	21	122.132	.
chr10	45653000	45654399	7	40.3851	.
chr10	45655200	45655399	2	11.5211	.
chr10	45657600	45658199	3	16.2487	.
chr10	45659600	45660199	4	22.3536	.
chr10	45662200	45668599	24	137.282	.
chr10	45669800	45673599	32	193.438	.
chr10	45674600	45678599	23	133.885	.
chr10	45679400	45684399	30	175.647	.
chr10	45686800	45687199	5	29.5526	.
chr10	45694200	45696199	18	106.293	.
chr10	45697200	45702199	30	173.632	.
chr10	45703600	45706399	16	91.1972	.
chr10	45708200	45713399	34	200.655	.
chr10	45714600	45717399	17	99.4949	.
chr10	45718800	45718999	2	11.5211	.
chr10	45719800	45722399	13	74.6653	.
chr10	45724000	45737199	86	515.34	.
chr10	45739400	45752399	139	855.108	.
chr10	45753200	45754999	13	76.558	.
chr10	45756200	45838599	1697	18155.2	.
chr10	45845200	45845399	2	11.5211	.
chr10	45846600	45857399	165	1031.1	.
chr10	45858400	45887599	517	3272.96	.
chr10	45888400	45909799	573	5580.08	.
chr10	45911000	45916199	60	370.176	.
chr10	45917200	45971999	782	5778.01	.
chr10	45973600	45982199	120	741.808	.
chr10	45983000	46001599	311	1974.91	.
chr10	46002600	46111999	1390	8647.09	.
chr10	46112800	46118399	47	278.079	.
chr10	46119400	46134199	162	991.736	.
chr10	46135000	46135999	5	28.4585	.
chr10	46138600	46151999	160	986.087	.
chr10	46153200	46154999	16	92.579	.
chr10	46156000	46208399	493	2981.51	.
chr10	46209200	46218199	73	435.443	.
chr10	46219000	46239799	268	1655.38	.
chr10	46240600	46265799	395	2490.62	.
chr10	46266600	46281399	153	931.279	.
chr10	46282200	46287599	37	218.504	.
chr10	46288400	46290199	20	120.29	.
chr10	46291200	46301399	78	471.856	.
chr10	46302800	46310399	83	513.761	.
chr10	46311600	46316199	39	231.918	.
chr10	46317000	46319999	29	173.113	.
chr10	46321000	46326599	43	253.473	.
chr10	46327400	46332399	49	299.662	.
chr10	46333400	46339799	73	446.596	.
chr10	46340600	46347599	55	333.012	.
chr10	46348400	46352999	50	301.108	.
chr10	46353800	46357799	18	101.624	.
chr10	46358600	46364999	45	268.902	.
chr10	46368200	46368399	2	11.5211	.
chr10	46372200	46374999	50	318.201	.
chr10	46376000	46380599	35	210.667	.
chr10	46386000	46388599	21	128.564	.
chr10	46389800	46391599	8	44.7072	.
chr10	46392600	46393599	11	64.927	.
chr10	46394400	46406799	89	531.013	.
chr10	46407600	46439599	321	1952.76	.
chr10	46440600	46449799	54	316.326	.
chr10	46451600	46453599	17	102.076	.
chr10	46454400	46455799	8	45.3959	.
chr10	46456600	46467599	83	492.899	.
chr10	46472000	46475999	40	241.492	.
chr10	46478000	46486399	59	352.152	.
chr10	46487400	46491199	38	231.329	.
chr10	46492200	46494999	24	146.319	.
chr10	46496600	46498199	15	89.8664	.
chr10	46499600	46500399	8	46.8955	.
chr10	46501400	46507599	52	310.49	.
chr10	46508400	46521999	91	543.287	.
chr10	46523000	46525399	9	50.8121	.
chr10	46526400	46527199	4	22.3536	.
chr10	46528200	46530599	25	150.354	.
chr10	46532000	46536599	44	265.045	.
chr10	46538000	46538999	10	60.8926	.
chr10	46540600	46544599	17	96.6134	.
chr10	46545400	46547399	14	81.0579	.
chr10	46548400	46548599	2	11.5211	.
chr10	46550200	46552399	8	45.3959	.
chr10	46553600	46562599	62	364.882	.
chr10	46563800	46570199	52	311.773	.
chr10	46572000	46577399	35	206.116	.
chr10	46578200	46579599	11	63.8328	.
chr10	46584400	46584599	2	11.5211	.
chr10	46588400	46590799	18	107.383	.
chr10	46591800	46605599	129	786.743	.
chr10	46607000	46609399	12	68.4381	.
chr10	46610400	46612599	14	82.4353	.
chr10	46614600	46614999	6	37.267	.
chr10	46616600	46619599	15	86.4697	.
chr10	46620400	46621799	16	100.458	.
chr10	46622600	46626399	22	123.978	.
chr10	46627200	46633399	37	211.829	.
chr10	46634200	46638799	44	265.034	.
chr10	46640000	46640199	2	11.5211	.
chr10	46641200	46648199	55	329.105	.
chr10	46649000	46669799	147	870.583	.
chr10	46670600	46686599	106	626.378	.
chr10	46687600	46687999	3	16.9374	.
chr10	46689000	46703799	244	1547.67	.
chr10	46704800	46705599	6	36.3507	.
chr10	46707800	46707999	2	11.5211	.
chr10	46708800	46714999	46	279.862	.
chr10	46716000	46723399	54	318.342	.
chr10	46724400	46728199	32	189.822	.
chr10	46729000	46732199	28	169.196	.
chr10	46733200	46737999	25	145.174	.
chr10	46739600	46743199	20	119.014	.
chr10	46744000	46744199	2	11.5211	.
chr10	46745000	46745999	10	59.7984	.
chr10	46746800	46751599	36	214.186	.
chr10	46753000	46753599	4	22.3536	.
chr10	46754600	46754999	4	23.0423	.
chr10	46756400	46763399	39	226.455	.
chr10	46764200	46764599	4	23.0423	.
chr10	46765800	46766399	4	22.3536	.
chr10	46768000	46776999	79	474.785	.
chr10	46778200	46785599	94	583.642	.
chr10	46787600	46788599	6	34.5634	.
chr10	46790000	46795199	61	368.215	.
chr10	46796800	46806199	87	531.173	.
chr10	46809000	46809399	4	23.0423	.
chr10	46812800	46833999	260	1613.77	.
chr10	46835000	46876599	402	2442.11	.
chr10	46878400	46881399	31	189.051	.
chr10	46882200	46897999	147	890.557	.
chr10	46900000	46901199	16	95.456	.
chr10	46902000	46910199	83	508.98	.
chr10	46911400	46912799	24	153.161	.
chr10	46919600	46946999	229	1379.92	.
chr10	46948200	46959599	109	661.922	.
chr10	46960600	46960799	2	11.5211	.
chr10	46961600	46963199	10	58.7043	.
chr10	46964200	46964399	4	24.8296	.
chr10	46971000	46972399	8	47.1832	.
chr10	46974800	46976799	9	51.2176	.
chr10	46977800	46981799	28	168.673	.
chr10	46983400	46984799	8	45.8013	.
chr10	46985800	46996399	78	463.625	.
chr10	46997200	46999199	28	173.792	.
chr10	47001600	47002399	6	34.5634	.
chr10	47003200	47004999	16	97.7586	.
chr10	47006400	47034999	457	2911.78	.
chr10	47035800	47064599	282	1730.9	.
chr10	47065800	47068399	20	122.054	.
chr10	47076600	47110599	351	2143.15	.
chr10	47112400	47112599	2	11.5211	.
chr10	47113600	47116199	29	178.446	.
chr10	47117400	47118399	9	53.2881	.
chr10	47119200	47123599	27	155.034	.
chr10	47127800	47133999	49	289.414	.
chr10	47134800	47139599	35	204.507	.
chr10	47140400	47141999	8	47.1832	.
chr10	47142800	47147599	46	277.085	.
chr10	47148800	47150799	15	86.4741	.
chr10	47152000	47153599	8	45.8013	.
chr10	47154400	47157999	31	189.279	.
chr10	47158800	47166599	63	378.125	.
chr10	47167800	47176799	98	599.722	.
chr10	47177800	47183999	39	231.817	.
chr10	47185800	47186599	6	34.9689	.
chr10	47187400	47193199	49	289.828	.
chr10	47194200	47197399	19	109.229	.
chr10	47198400	47201399	26	155.482	.
chr10	47202200	47204999	12	68.8436	.
chr10	47206200	47211399	38	224.386	.
chr10	47212400	47214399	9	50.8121	.
chr10	47215200	47219599	43	260.039	.
chr10	47221000	47221999	4	22.3536	.
chr10	47227200	47237399	106	652.429	.
chr10	47238800	47258199	170	1020.15	.
chr10	47259400	47282399	241	1474.8	.
chr10	47283400	47283999	8	49.8867	.
chr10	47285000	47290199	57	345.533	.
chr10	47291000	47292599	10	58.7043	.
chr10	47294000	47298199	17	97.9908	.
chr10	47299400	47299799	4	23.0423	.
chr10	47301000	47306999	53	320.3	.
chr10	47307800	47311799	21	119.656	.
chr10	47312600	47314199	19	114.181	.
chr10	47315200	47325799	98	584.836	.
chr10	47329400	47331999	18	104.506	.
chr10	47333000	47334399	8	47.8718	.
chr10	47337200	47340399	20	115.334	.
chr10	47341200	47345199	55	343.769	.
chr10	47346000	47354999	103	633.533	.
chr10	47357000	47374399	118	697.332	.
chr10	47378200	47379399	10	59.1053	.
chr10	47380800	47392399	84	503.317	.
chr10	47393800	47400199	36	210.033	.
chr10	47401400	47404799	20	115.334	.
chr10	47406000	47406199	2	11.5211	.
chr10	47408600	47426399	156	931.781	.
chr10	47427200	47437599	88	529.114	.
chr10	47439000	47439199	2	11.5211	.
chr10	47445200	47451999	47	277.719	.
chr10	47453200	47453399	2	11.5211	.
chr10	47455000	47455399	4	23.4477	.
chr10	47457000	47466399	82	490.222	.
chr10	47467400	47471999	59	359.398	.
chr10	47473000	47475599	18	104.789	.
chr10	47476400	47477999	17	100.184	.
chr10	47479200	47479999	4	22.3536	.
chr10	47481000	47485999	20	112.457	.
chr10	47487600	47488999	11	65.9034	.
chr10	47489800	47491599	11	63.8328	.
chr10	47492400	47509799	147	878.497	.
chr10	47510600	47527599	155	936.485	.
chr10	47528400	47529399	6	34.2802	.
chr10	47530400	47539799	91	558.482	.
chr10	47540600	47560999	177	1073.84	.
chr10	47562800	47563999	4	21.6649	.
chr10	47565200	47571799	54	319.153	.
chr10	47572600	47572799	2	11.5211	.
chr10	47573800	47574799	12	75.2227	.
chr10	47576000	47578599	8	44.0185	.
chr10	47579400	47579599	2	11.5211	.
chr10	47580800	47588999	49	290.918	.
chr10	47590200	47590399	2	11.5211	.
chr10	47591400	47598999	50	298.969	.
chr10	47599800	47610599	106	642.811	.
chr10	47611400	47612199	6	34.5634	.
chr10	47613800	47614599	6	34.5634	.
chr10	47615800	47618999	26	151.972	.
chr10	47619800	47624199	24	137.687	.
chr10	47625000	47636599	67	392.368	.
chr10	47638000	47653199	166	1027.9	.
chr10	47654000	47663399	102	618.03	.
chr10	47668200	47670599	8	44.7072	.
chr10	47673800	47673999	2	11.5211	.
chr10	47674800	47682199	60	361.767	.
chr10	47683000	47683199	4	24.8296	.
chr10	47684400	47684599	4	24.8296	.
chr10	47685600	47687599	10	57.3269	.
chr10	47688600	47689799	10	58.0111	.
chr10	47690800	47692799	30	192.726	.
chr10	47693800	47698199	27	156.006	.
chr10	47699000	47699199	2	11.5211	.
chr10	47700000	47702599	13	75.354	.
chr10	47703400	47707799	37	219.89	.
chr10	47708800	47716599	47	279.506	.
chr10	47718600	47719799	9	51.9062	.
chr10	47720600	47727399	50	293.047	.
chr10	47728200	47728999	6	34.9689	.
chr10	47730000	47732799	21	122.249	.
chr10	47733600	47734199	4	22.3536	.
chr10	47735200	47737999	26	158.4	.
chr10	47738800	47743599	40	237.229	.
chr10	47745800	47745999	2	11.5211	.
chr10	47748000	47748999	4	23.0423	.
chr10	47752000	47752199	2	11.5211	.
chr10	47753200	47753399	4	24.8296	.
chr10	47755400	47759999	27	158.71	.
chr10	47761600	47768599	72	434.756	.
chr10	47770000	47778599	57	342.414	.
chr10	47779400	47785599	39	232.907	.
chr10	47786400	47787199	6	33.8747	.
chr10	47788000	47790399	14	80.7702	.
chr10	47791800	47795799	23	133.771	.
chr10	47796800	47796999	2	11.5211	.
chr10	47797800	47799999	8	46.49	.
chr10	47803000	47803199	3	18.0315	.
chr10	47804600	47805599	6	34.9689	.
chr10	47806600	47809199	14	80.3647	.
chr10	47810200	47811399	8	46.49	.
chr10	47812200	47820999	77	470.393	.
chr10	47822600	47852999	252	1511.71	.
chr10	47854200	47862399	97	604.245	.
chr10	47863200	47865799	16	94.3619	.
chr10	47866600	47875199	82	502.445	.
chr10	47876400	47876799	4	23.4477	.
chr10	47878200	47880999	17	101.388	.
chr10	47881800	47883999	17	97.3021	.
chr10	47884800	47888799	39	235.675	.
chr10	47890200	47890599	6	36.3507	.
chr10	47892000	47893599	11	62.7387	.
chr10	47895000	47895199	2	11.5211	.
chr10	47896200	47899799	24	138.38	.
chr10	47900600	47902399	10	57.7279	.
chr10	47903200	47913199	117	713.744	.
chr10	47915000	47915199	2	11.5211	.
chr10	47916200	47924799	52	305.429	.
chr10	47925600	47928199	15	88.2569	.
chr10	47929000	47929999	4	23.0423	.
chr10	47930800	47938599	72	433.552	.
chr10	47939600	47967399	326	2025.06	.
chr10	47968200	47974399	68	414.522	.
chr10	47975400	47985999	91	546.648	.
chr10	47987400	48004399	204	1258.64	.
chr10	48005200	48008199	15	86.1864	.
chr10	48009200	48032199	270	1656.72	.
chr10	48033600	48042999	94	577.004	.
chr10	48046400	48048999	14	81.7466	.
chr10	48049800	48056199	37	217.41	.
chr10	48058600	48069599	144	900.117	.
chr10	48070400	48071599	12	70.3432	.
chr10	48072400	48073999	10	58.0111	.
chr10	48074800	48086599	129	780.107	.
chr10	48087400	48099599	136	821.116	.
chr10	48101000	48103399	18	104.501	.
chr10	48104200	48155999	1019	9259.38	.
chr10	48157600	48182799	265	1628.26	.
chr10	48183800	48200199	222	1384.58	.
chr10	48201400	48231199	618	4891.35	.
chr10	48232600	48232799	2	11.5211	.
chr10	48237200	48239199	8	45.3959	.
chr10	48242200	48246599	27	155.313	.
chr10	48247800	48268799	177	1070.09	.
chr10	48269800	48271799	20	119.702	.
chr10	48274200	48281799	51	299.74	.
chr10	48283200	48292599	64	386.41	.
chr10	48293400	48294799	6	34.5634	.
chr10	48295600	48298399	36	221.777	.
chr10	48299200	48315399	233	3254.72	.
chr10	48316400	48319399	35	211.757	.
chr10	48320200	48330799	105	638.006	.
chr10	48331600	48336799	85	531.424	.
chr10	48338200	48348199	65	380.615	.
chr10	48349000	48361799	128	777.905	.
chr10	48363400	48365399	22	135.021	.
chr10	48366200	48366399	4	24.8296	.
chr10	48367200	48368399	8	47.1832	.
chr10	48369200	48375599	63	380.835	.
chr10	48377000	48383999	46	271.792	.
chr10	48385600	48394599	77	465.926	.
chr10	48395600	48402399	42	245.18	.
chr10	48403400	48404999	18	108.587	.
chr10	48406000	48418199	110	660.143	.
chr10	48419400	48419999	6	34.5634	.
chr10	48422600	48422799	2	11.5211	.
chr10	48424400	48427399	30	181.005	.
chr10	48428400	48438199	138	874.152	.
chr10	48439200	48439799	6	36.3507	.
chr10	48440600	48443799	30	178.524	.
chr10	48444600	48446799	15	88.4846	.
chr10	48448000	48452599	80	511.464	.
chr10	48453400	48481799	523	4256.87	.
chr10	48482600	48506799	257	1567.49	.
chr10	48507800	48510399	26	157.152	.
chr10	48511600	48534599	194	1169.57	.
chr10	48537400	48553399	144	863.064	.
chr10	48554400	48555799	6	33.8747	.
chr10	48556600	48563999	66	391.612	.
chr10	48564800	48569199	16	89.4144	.
chr10	48570200	48572199	13	75.6417	.
chr10	48573000	48583399	100	603.315	.
chr10	48584800	48595799	76	458.135	.
chr10	48597800	48602399	23	132.275	.
chr10	48603400	48610799	60	358.941	.
chr10	48611600	48613999	23	140.442	.
chr10	48614800	48622999	74	448.847	.
chr10	48623800	48624199	4	23.0423	.
chr10	48625000	48638199	173	1063.65	.
chr10	48639000	48640399	20	123.148	.
chr10	48641800	48645799	28	165.909	.
chr10	48646800	48648599	12	68.8436	.
chr10	48650600	48667599	193	1208.97	.
chr10	48668800	48677999	59	349.85	.
chr10	48679000	48679199	2	11.5211	.
chr10	48681400	48682599	8	47.1832	.
chr10	48683600	48687199	32	198.152	.
chr10	48688200	48692999	34	202.26	.
chr10	48694400	48700199	70	427.713	.
chr10	48701200	48704799	33	190.971	.
chr10	48705800	48707199	11	65.2147	.
chr10	48708000	48712599	34	199.556	.
chr10	48714000	48714199	2	11.5211	.
chr10	48715000	48716399	6	33.8747	.
chr10	48718000	48738199	138	820.436	.
chr10	48739000	48739199	2	11.5211	.
chr10	48740000	48740599	7	41.7669	.
chr10	48741400	48752199	110	664.531	.
chr10	48753400	48768199	155	940.794	.
chr10	48769000	48769999	6	36.3507	.
chr10	48771800	48777399	39	229.332	.
chr10	48778400	48784799	42	251.221	.
chr10	48785800	48798599	117	710.734	.
chr10	48799600	48804799	31	179.733	.
chr10	48805800	48807199	12	71.3196	.
chr10	48808000	48809399	20	125.223	.
chr10	48810400	48816399	79	487.145	.
chr10	48817200	48825199	72	434.409	.
chr10	48832400	48832599	4	24.8296	.
chr10	48833400	48837799	30	174.727	.
chr10	48838800	48845799	78	472.197	.
chr10	48846600	48853399	67	403.877	.
chr10	48854400	48857599	21	124.835	.
chr10	48858400	48861999	34	205.815	.
chr10	48862800	48870799	82	507.205	.
chr10	48871600	48895999	277	1708.97	.
chr10	48897400	48915599	134	811.847	.
chr10	48916600	48935599	170	1033.43	.
chr10	48937200	48938599	14	87.4902	.
chr10	48939800	48942799	26	152.884	.
chr10	48943600	48944999	18	108.076	.
chr10	48945800	48954799	71	424.671	.
chr10	48955800	48968199	103	609.788	.
chr10	48969400	48971199	16	96.66	.
chr10	48972600	48972799	2	11.5211	.
chr10	48974000	48979199	44	262.97	.
chr10	48980600	48984799	34	200.472	.
chr10	48985600	48989599	30	180.194	.
chr10	48990400	48994199	24	140.163	.
chr10	48997800	49000199	18	107.67	.
chr10	49001600	49004199	22	132.034	.
chr10	49008200	49009999	6	34.5634	.
chr10	49012400	49013399	5	27.7698	.
chr10	49014200	49019399	41	244.943	.
chr10	49020200	49021599	14	82.152	.
chr10	49022600	49025599	28	171.243	.
chr10	49028000	49029999	14	80.7702	.
chr10	49031400	49033199	16	94.4796	.
chr10	49034400	49042999	92	554.507	.
chr10	49044200	49048599	38	228.99	.
chr10	49049600	49052799	14	81.7466	.
chr10	49054200	49057599	20	114.239	.
chr10	49059800	49062999	24	144.654	.
chr10	49063800	49063999	2	11.5211	.
chr10	49065200	49065399	4	24.8296	.
chr10	49068600	49069199	4	22.3536	.
chr10	49071200	49074199	13	74.9485	.
chr10	49075200	49076399	7	39.291	.
chr10	49077600	49079799	25	147.768	.
chr10	49080600	49083399	17	98.8017	.
chr10	49084800	49091999	28	162.343	.
chr10	49093400	49099999	34	194.609	.
chr10	49101000	49104799	14	80.3647	.
chr10	49106200	49108799	12	67.7495	.
chr10	49109600	49117199	36	209.691	.
chr10	49118600	49121999	16	91.1972	.
chr10	49123200	49123399	2	11.5211	.
chr10	49124200	49124599	4	23.0423	.
chr10	49125600	49127599	8	44.0185	.
chr10	49128600	49134599	55	328.878	.
chr10	49135600	49137199	10	58.0111	.
chr10	49138000	49139999	13	74.9485	.
chr10	49141800	49146999	30	180.822	.
chr10	49148000	49150799	16	97.531	.
chr10	49152600	49152999	4	23.0423	.
chr10	49153800	49155199	8	46.8955	.
chr10	49156000	49160199	20	116.022	.
chr10	49161000	49161399	8	49.8823	.
chr10	49162200	49165399	14	79.2706	.
chr10	49166400	49173999	39	225.078	.
chr10	49176200	49177399	6	34.2802	.
chr10	49178400	49178799	4	23.0423	.
chr10	49180400	49183199	15	88.2569	.
chr10	49184000	49184599	6	34.9689	.
chr10	49185400	49186599	12	74.0232	.
chr10	49188400	49192599	20	114.362	.
chr10	49194400	49195999	10	58.0111	.
chr10	49196800	49197399	6	36.3507	.
chr10	49198400	49203799	29	164.363	.
chr10	49204600	49206399	8	45.3959	.
chr10	49207400	49208599	8	46.49	.
chr10	49209400	49219999	89	536.837	.
chr10	49221000	49222799	16	93.6732	.
chr10	49223800	49224599	8	47.8718	.
chr10	49228200	49228399	2	11.5211	.
chr10	49230800	49234399	12	68.1549	.
chr10	49236200	49242599	23	129.799	.
chr10	49244800	49245799	6	33.8747	.
chr10	49246600	49247599	5	28.4585	.
chr10	49248600	49250199	6	33.8747	.
chr10	49251200	49256599	50	301.336	.
chr10	49257400	49262399	37	219.886	.
chr10	49263400	49264599	5	27.0811	.
chr10	49265400	49269399	20	114.645	.
chr10	49270200	49271399	6	33.8747	.
chr10	49272200	49273199	7	40.3851	.
chr10	49274400	49276199	12	70.9141	.
chr10	49277000	49278199	12	76.9454	.
chr10	49280000	49281399	11	66.8196	.
chr10	49283600	49284199	6	34.9689	.
chr10	49285200	49285999	3	16.9374	.
chr10	49287200	49288599	6	32.4974	.
chr10	49290600	49292399	10	58.0111	.
chr10	49293600	49295599	6	33.8747	.
chr10	49297000	49297799	4	23.0423	.
chr10	49298800	49301199	12	69.1268	.
chr10	49303200	49303399	2	11.5211	.
chr10	49304200	49304599	4	23.4477	.
chr10	49306600	49308599	9	51.9062	.
chr10	49309400	49318799	50	288.687	.
chr10	49320800	49325599	30	177.025	.
chr10	49326400	49327199	4	23.0423	.
chr10	49328800	49330599	13	75.6417	.
chr10	49331400	49331799	4	23.0423	.
chr10	49333000	49334199	11	65.2147	.
chr10	49338000	49338999	4	22.3536	.
chr10	49340400	49341599	6	34.5634	.
chr10	49344600	49345799	10	59.5108	.
chr10	49346800	49347199	4	23.0423	.
chr10	49349000	49349399	4	23.0423	.
chr10	49351000	49351399	4	23.0423	.
chr10	49352800	49353599	9	55.2985	.
chr10	49354600	49358799	18	102.718	.
chr10	49359600	49360599	4	22.3536	.
chr10	49361800	49362999	6	33.186	.
chr10	49364200	49366399	16	95.2781	.
chr10	49367800	49369399	6	33.186	.
chr10	49370800	49370999	2	11.5211	.
chr10	49371800	49376799	29	172.707	.
chr10	49377800	49381199	19	110.433	.
chr10	49382200	49385599	27	159.982	.
chr10	49386800	49389399	9	50.1234	.
chr10	49390200	49394399	20	114.928	.
chr10	49395200	49399799	18	104.1	.
chr10	49400600	49400799	2	11.5211	.
chr10	49404000	49404799	8	47.5842	.
chr10	49406400	49410399	20	114.928	.
chr10	49411200	49416999	33	190.57	.
chr10	49418000	49423399	19	107.04	.
chr10	49424600	49424799	2	11.5211	.
chr10	49425600	49427599	9	50.1234	.
chr10	49428600	49428999	4	23.4477	.
chr10	49430000	49433399	24	141.257	.
chr10	49434400	49435399	3	16.9374	.
chr10	49436200	49438999	12	69.5368	.
chr10	49439800	49441799	24	145.744	.
chr10	49442600	49442799	2	11.5211	.
chr10	49443600	49444599	6	34.9689	.
chr10	49445400	49446399	8	45.3959	.
chr10	49447200	49449599	10	55.5396	.
chr10	49450400	49461799	49	276.82	.
chr10	49462800	49463399	9	54.3822	.
chr10	49465000	49469399	30	178.524	.
chr10	49470600	49474199	18	106.982	.
chr10	49475200	49475799	5	29.5526	.
chr10	49476600	49477799	5	27.7698	.
chr10	49479400	49485399	24	135.499	.
chr10	49486400	49488599	18	106.288	.
chr10	49489600	49490199	6	36.3507	.
chr10	49491800	49493199	8	45.1126	.
chr10	49494000	49495399	15	90.5551	.
chr10	49496200	49496599	4	23.0423	.
chr10	49498000	49499799	12	70.6309	.
chr10	49500800	49503799	30	179.618	.
chr10	49505800	49506799	6	33.8747	.
chr10	49507600	49510999	26	150.59	.
chr10	49513000	49514199	7	41.7669	.
chr10	49515200	49517999	22	129.048	.
chr10	49518800	49527399	42	245.822	.
chr10	49529400	49529799	5	30.2458	.
chr10	49530600	49533799	28	169.074	.
chr10	49535200	49537799	12	67.7495	.
chr10	49538600	49541799	15	86.1864	.
chr10	49542800	49545599	16	92.5746	.
chr10	49546400	49547599	12	69.9378	.
chr10	49549400	49549599	2	11.5211	.
chr10	49550400	49564999	76	444.963	.
chr10	49565800	49569599	28	165.909	.
chr10	49571400	49577199	30	174.326	.
chr10	49579400	49582999	17	96.6134	.
chr10	49585600	49587199	12	68.4381	.
chr10	49589000	49592799	23	135.44	.
chr10	49594000	49595199	11	63.4274	.
chr10	49596600	49597799	8	45.8013	.
chr10	49598800	49609999	55	317.839	.
chr10	49611000	49611799	5	28.4585	.
chr10	49615800	49615999	2	11.5211	.
chr10	49617200	49618999	9	51.9062	.
chr10	49619800	49624799	35	207.676	.
chr10	49626000	49630799	34	197.486	.
chr10	49633400	49678799	535	3291.07	.
chr10	49679800	49683399	34	207.375	.
chr10	49684400	49695799	176	1101.04	.
chr10	49696600	49696999	4	23.4477	.
chr10	49698000	49701399	29	169.716	.
chr10	49702600	49703199	4	22.3536	.
chr10	49704000	49706399	12	68.8436	.
chr10	49707800	49713799	52	310.782	.
chr10	49715000	49720999	39	230.207	.
chr10	49721800	49722599	3	16.2487	.
chr10	49723800	49725999	11	64.526	.
chr10	49727000	49727199	2	11.5211	.
chr10	49728400	49733399	38	227.49	.
chr10	49734200	49735599	10	57.7279	.
chr10	49737000	49742999	35	207.494	.
chr10	49747200	49747799	4	23.0423	.
chr10	49749400	49752199	17	99.0894	.
chr10	49753600	49755399	9	50.1234	.
chr10	49756600	49757399	8	47.8718	.
chr10	49758400	49759799	4	21.6649	.
chr10	49761400	49762799	9	51.5008	.
chr10	49764800	49796799	371	2284.43	.
chr10	49797600	49823599	222	1331.27	.
chr10	49825800	49825999	2	11.5211	.
chr10	49831000	49832399	20	125.851	.
chr10	49833200	49836199	20	119.885	.
chr10	49838600	49838799	2	11.5211	.
chr10	49842200	49862599	238	1478.04	.
chr10	49863400	49868199	49	297.301	.
chr10	49869400	49872399	22	131.122	.
chr10	49873600	49886599	204	1287.19	.
chr10	49889000	49891599	21	128.511	.
chr10	49892600	49905399	147	907.075	.
chr10	49906200	49929599	257	1570.04	.
chr10	49930400	49933799	43	267.853	.
chr10	49935000	49940199	30	174.443	.
chr10	49941400	49947799	88	548.885	.
chr10	49949200	49967599	340	2176.54	.
chr10	49968800	49970799	10	58.0111	.
chr10	49972600	49973399	4	22.3536	.
chr10	49974400	49975199	8	48.0995	.
chr10	49976000	49999999	229	1396	.
chr10	50001600	50004999	24	143.045	.
chr10	50006000	50015399	76	458.017	.
chr10	50016200	50016399	2	11.5211	.
chr10	50017200	50025799	63	371.98	.
chr10	50026600	50029199	24	142.461	.
chr10	50031400	50032199	8	49.6591	.
chr10	50033200	50033799	4	23.0423	.
chr10	50036800	50040599	26	157.147	.
chr10	50042200	50047199	43	258.583	.
chr10	50048000	50048399	4	23.4477	.
chr10	50049800	50051999	26	164.172	.
chr10	50053000	50063399	113	692.677	.
chr10	50065000	50069799	43	253.533	.
chr10	50070600	50088999	187	1125.92	.
chr10	50089800	50100199	105	642.43	.
chr10	50101000	50101999	6	33.8747	.
chr10	50102800	50108199	71	433.777	.
chr10	50114600	50131399	177	1075.84	.
chr10	50133200	50134399	6	34.5634	.
chr10	50135400	50143599	58	339.436	.
chr10	50144400	50145599	18	113.008	.
chr10	50146400	50147999	10	58.0111	.
chr10	50148800	50153799	27	155.313	.
chr10	50154600	50165599	95	561.1	.
chr10	50166400	50178799	151	926.811	.
chr10	50180600	50182399	10	57.3225	.
chr10	50184400	50194999	109	652.093	.
chr10	50195800	50215399	270	1686.98	.
chr10	50216200	50218599	18	107.67	.
chr10	50219400	50223199	23	133.648	.
chr10	50224000	50226799	35	217.1	.
chr10	50227600	50232999	48	289.992	.
chr10	50234200	50252599	195	1197.77	.
chr10	50253600	50253799	2	11.5211	.
chr10	50254800	50255199	4	23.0423	.
chr10	50258200	50258799	6	34.9689	.
chr10	50260200	50273999	155	946.203	.
chr10	50275800	50291199	165	998.011	.
chr10	50296200	50297999	15	88.2569	.
chr10	50298800	50300599	18	108.587	.
chr10	50301400	50304399	36	217.461	.
chr10	50305200	50318799	152	933.663	.
chr10	50319600	50326599	102	644.406	.
chr10	50327600	50333199	79	493.468	.
chr10	50334600	50360399	259	1585.08	.
chr10	50361400	50362999	10	58.7043	.
chr10	50365800	50367399	12	72.7014	.
chr10	50369200	50375399	86	537.306	.
chr10	50377200	50397199	269	1695.35	.
chr10	50398000	50419599	255	1574.99	.
chr10	50427600	50477999	716	5375.89	.
chr10	50481200	50482999	12	69.5323	.
chr10	50484200	50491199	98	609.072	.
chr10	50494600	50495199	4	22.3536	.
chr10	50496600	50502799	64	382.749	.
chr10	50504000	50542999	606	3813.48	.
chr10	50545000	50548999	39	233.422	.
chr10	50550000	50571199	317	1973.5	.
chr10	50572200	50576399	40	248.727	.
chr10	50577200	50594399	429	7275.21	.
chr10	50595400	50596399	6	34.5634	.
chr10	50597400	50598199	6	34.5634	.
chr10	50600600	50602599	7	39.291	.
chr10	50603600	50605999	16	96.3723	.
chr10	50610600	50611599	4	23.0423	.
chr10	50612400	50614799	10	57.3225	.
chr10	50616200	50616599	3	16.9374	.
chr10	50617400	50620199	12	68.8481	.
chr10	50621000	50623399	20	117.81	.
chr10	50625000	50625199	2	11.5211	.
chr10	50626000	50626399	6	37.267	.
chr10	50627400	50627799	4	23.0423	.
chr10	50628800	50631399	14	79.2706	.
chr10	50632200	50632399	2	11.5211	.
chr10	50633400	50633599	2	11.5211	.
chr10	50634600	50637599	16	94.5895	.
chr10	50639000	50641999	13	73.1657	.
chr10	50642800	50643199	4	23.0423	.
chr10	50646200	50646799	4	22.3536	.
chr10	50648000	50650199	10	56.2283	.
chr10	50651000	50651399	4	23.4477	.
chr10	50655200	50657999	14	81.0579	.
chr10	50660600	50663199	13	75.6417	.
chr10	50664400	50666199	5	27.0811	.
chr10	50668600	50668799	4	24.8296	.
chr10	50670000	50670799	6	35.662	.
chr10	50671600	50672199	6	35.662	.
chr10	50681200	50687799	33	195.749	.
chr10	50689000	50690399	10	58.0111	.
chr10	50692600	50693799	9	53.0004	.
chr10	50695000	50695799	5	27.7698	.
chr10	50697200	50700799	23	133.88	.
chr10	50702600	50705999	21	123.226	.
chr10	50710600	50712399	15	87.8515	.
chr10	50713200	50714799	10	57.6057	.
chr10	50716000	50717599	10	59.393	.
chr10	50718800	50720199	10	59.393	.
chr10	50721600	50723199	10	57.6057	.
chr10	50724400	50724799	4	23.0423	.
chr10	50725600	50729399	16	94.3619	.
chr10	50730600	50730799	2	11.5211	.
chr10	50732200	50734399	8	44.7072	.
chr10	50735800	50739199	13	73.1657	.
chr10	50740600	50740799	2	11.5211	.
chr10	50741800	50742599	3	16.9374	.
chr10	50743800	50746599	16	91.1972	.
chr10	50747800	50750399	14	83.0683	.
chr10	50752200	50757399	24	139.758	.
chr10	50760400	50762199	11	62.3332	.
chr10	50763000	50766799	34	200.873	.
chr10	50767800	50770399	17	99.7781	.
chr10	50772200	50772599	4	23.4477	.
chr10	50773600	50774599	6	34.5634	.
chr10	50778800	50780799	17	99.4949	.
chr10	50781600	50783799	14	82.8452	.
chr10	50785000	50785199	4	24.8296	.
chr10	50786000	50789199	19	109.512	.
chr10	50791200	50792999	11	61.6445	.
chr10	50793800	50795399	10	57.3225	.
chr10	50796200	50796399	2	11.5211	.
chr10	50798200	50798799	4	22.3536	.
chr10	50799600	50801399	11	62.3332	.
chr10	50802200	50802399	2	11.5211	.
chr10	50806000	50806999	6	34.5634	.
chr10	50809200	50809399	2	11.5211	.
chr10	50811200	50815799	18	102.435	.
chr10	50816800	50817799	8	47.8718	.
chr10	50818800	50819799	4	23.0423	.
chr10	50821200	50822599	9	52.5994	.
chr10	50823800	50826399	17	99.0894	.
chr10	50828400	50832799	18	102.03	.
chr10	50833600	50833999	4	23.0423	.
chr10	50835800	50837999	13	74.2598	.
chr10	50840200	50841999	8	44.0185	.
chr10	50842800	50844199	9	51.9062	.
chr10	50845200	50845799	4	23.0423	.
chr10	50847800	50848599	6	34.5634	.
chr10	50851200	50852199	6	34.5634	.
chr10	50853000	50853199	2	11.5211	.
chr10	50855200	50855599	4	23.0423	.
chr10	50856400	50856799	3	16.9374	.
chr10	50857800	50857999	2	11.5211	.
chr10	50859000	50859599	4	22.3536	.
chr10	50860400	50860599	2	11.5211	.
chr10	50861400	50974399	10518	193411	.
chr10	50975600	50980399	66	404.739	.
chr10	50982000	51027599	1029	7593.44	.
chr10	51028400	51034199	90	569.347	.
chr10	51040400	51118599	1038	6485.91	.
chr10	51119400	51126399	77	474.421	.
chr10	51129800	51130799	4	22.3536	.
chr10	51133000	51139999	58	351.506	.
chr10	51140800	51159799	633	11318.8	.
chr10	51160800	51166999	82	519.979	.
chr10	51167800	51178799	181	1144.94	.
chr10	51179600	51180199	8	49.8867	.
chr10	51181000	51200999	405	2620.16	.
chr10	51202200	51209399	62	372.769	.
chr10	51210200	51210399	4	24.8296	.
chr10	51211200	51221999	120	749.38	.
chr10	51229200	51324399	2785	52249	.
chr10	51325600	51343199	171	1032.63	.
chr10	51344200	51344799	4	22.3536	.
chr10	51346600	51346799	2	11.5211	.
chr10	51348000	51419199	1404	15210.8	.
chr10	51420400	51430799	137	855.904	.
chr10	51431800	51436599	47	287.157	.
chr10	51437600	51437999	3	16.9374	.
chr10	51439000	51440599	8	46.0845	.
chr10	51443000	51470399	315	1962.8	.
chr10	51471400	51501399	424	3537.47	.
chr10	51502200	51522199	415	5336.38	.
chr10	51523200	51576399	1566	28355.8	.
chr10	51577200	51615799	1163	21275.6	.
chr10	51616600	51723999	4206	63827	.
chr10	51725400	51725799	3	16.9374	.
chr10	51726600	51744199	422	4540.44	.
chr10	51745000	51846999	2722	34596.6	.
chr10	51847800	51882799	752	5784.19	.
chr10	51883800	51883999	4	24.8296	.
chr10	51888000	51985399	1993	19210.9	.
chr10	51986600	51987399	4	22.3536	.
chr10	51988200	51989999	13	78.1176	.
chr10	51991400	51992799	28	176.017	.
chr10	51996200	51996599	6	37.267	.
chr10	51999400	52052599	4919	106312	.
chr10	52054000	52054199	2	11.5211	.
chr10	52056200	52057399	8	45.8013	.
chr10	52058800	52089399	879	11969.9	.
chr10	52090200	52108999	612	5876.59	.
chr10	52110200	52111399	6	35.662	.
chr10	52112600	52113599	8	47.8718	.
chr10	52114600	52134599	494	3249.66	.
chr10	52138200	52138399	2	11.5211	.
chr10	52141000	52147199	81	495.412	.
chr10	52148400	52152999	162	3763.71	.
chr10	52154400	52207199	878	5603.93	.
chr10	52212000	52248799	874	11095.6	.
chr10	52249600	52254799	24	141.14	.
chr10	52255800	52258599	37	228.616	.
chr10	52259600	52284199	253	1534.98	.
chr10	52285000	52289199	21	122.136	.
chr10	52290000	52299999	124	762.726	.
chr10	52301000	52301399	4	23.0423	.
chr10	52302200	52303799	12	70.2254	.
chr10	52304600	52308399	25	148.566	.
chr10	52310000	52311999	10	58.0111	.
chr10	52312800	52314399	10	56.917	.
chr10	52315200	52316999	9	53.0004	.
chr10	52320000	52321799	18	107.893	.
chr10	52323000	52323799	8	47.5842	.
chr10	52326000	52335999	81	488.15	.
chr10	52337200	52337399	2	11.5211	.
chr10	52338200	52340599	10	57.6057	.
chr10	52341400	52344399	12	67.4662	.
chr10	52345600	52346999	6	33.186	.
chr10	52348800	52350599	12	71.5472	.
chr10	52351400	52351999	6	36.3507	.
chr10	52353800	52353999	2	11.5211	.
chr10	52356600	52356799	2	11.5211	.
chr10	52361400	52362599	8	44.7072	.
chr10	52363600	52363799	2	11.5211	.
chr10	52364600	52365199	5	28.4585	.
chr10	52366000	52368599	13	74.9485	.
chr10	52369400	52370399	5	29.5526	.
chr10	52372200	52373999	10	57.6057	.
chr10	52375000	52376399	7	41.0738	.
chr10	52377600	52378799	12	70.6264	.
chr10	52380600	52418399	1827	52453	.
chr10	52419600	52419799	2	11.5211	.
chr10	52422000	52422799	4	22.3536	.
chr10	52423600	52423799	2	11.5211	.
chr10	52424800	52426399	6	33.186	.
chr10	52429600	52429799	2	11.5211	.
chr10	52431800	52433799	8	44.7072	.
chr10	52434600	52435799	4	22.3536	.
chr10	52436800	52441399	21	117.995	.
chr10	52442400	52454999	102	616.297	.
chr10	52455800	52456399	4	23.0423	.
chr10	52457200	52492799	316	1909.46	.
chr10	52493600	52495599	10	56.2283	.
chr10	52496600	52497199	7	41.4792	.
chr10	52498400	52510799	96	575.758	.
chr10	52512000	52512599	8	49.8823	.
chr10	52514000	52522799	88	536.92	.
chr10	52525200	52525399	2	11.5211	.
chr10	52526600	52529399	11	63.4318	.
chr10	52530800	52531399	9	54.3822	.
chr10	52532200	52533399	8	47.1832	.
chr10	52536000	52545199	106	645.381	.
chr10	52546800	52547999	16	98.8527	.
chr10	52549000	52550199	6	33.186	.
chr10	52551200	52552999	7	40.3851	.
chr10	52553800	52557999	22	127.265	.
chr10	52558800	52568199	122	752.701	.
chr10	52569600	52569999	6	37.267	.
chr10	52570800	52581599	68	394.292	.
chr10	52582600	52583199	4	22.3536	.
chr10	52584000	52584399	4	23.0423	.
chr10	52585400	52591799	61	372.759	.
chr10	52593400	52597599	24	143.309	.
chr10	52599400	52615999	123	728.96	.
chr10	52616800	52618999	15	89.3511	.
chr10	52619800	52634999	165	1016.52	.
chr10	52635800	52647799	155	965.928	.
chr10	52649400	52662199	100	606.92	.
chr10	52663000	52664999	15	89.8619	.
chr10	52666000	52672999	56	337.553	.
chr10	52674600	52687399	111	668.291	.
chr10	52688200	52690399	12	70.2254	.
chr10	52691200	52695199	31	183.535	.
chr10	52696000	52699999	28	164.705	.
chr10	52700800	52705799	38	230.417	.
chr10	52706600	52709199	20	116.715	.
chr10	52710000	52711799	12	68.4381	.
chr10	52712600	52715599	18	104.506	.
chr10	52717600	52717999	5	29.5526	.
chr10	52719000	52722799	23	134.747	.
chr10	52724000	52724399	4	23.4477	.
chr10	52725400	52729399	23	133.653	.
chr10	52730200	52730999	6	34.5634	.
chr10	52732200	52736399	29	172.018	.
chr10	52737200	52750599	156	972.508	.
chr10	52751400	52757199	30	172.255	.
chr10	52759200	52761599	8	44.7072	.
chr10	52764000	52765399	4	21.6649	.
chr10	52767400	52768199	6	36.3507	.
chr10	52769000	52770399	8	46.49	.
chr10	52771600	52771799	2	11.5211	.
chr10	52772600	52778399	35	201.402	.
chr10	52779400	52781999	19	110.606	.
chr10	52782800	52785199	21	127.024	.
chr10	52786000	52787399	8	47.1832	.
chr10	52788200	52789999	15	88.6624	.
chr10	52790800	52795599	33	195.462	.
chr10	52796600	52806599	67	402.738	.
chr10	52807400	52810799	22	130.94	.
chr10	52812800	52813399	6	34.9689	.
chr10	52815200	52817799	16	92.9845	.
chr10	52818600	52825199	37	214.018	.
chr10	52826400	52827799	6	33.8747	.
chr10	52829200	52829999	4	22.3536	.
chr10	52831000	52831599	4	23.0423	.
chr10	52832600	52837799	22	126.681	.
chr10	52838600	52846599	64	382.11	.
chr10	52847600	52852599	33	192.357	.
chr10	52853800	52855599	6	33.8747	.
chr10	52856400	52857199	8	46.49	.
chr10	52858600	52859199	4	22.3536	.
chr10	52860000	52878399	128	757.588	.
chr10	52879600	52881199	17	104.041	.
chr10	52882400	52886999	37	226.14	.
chr10	52888200	52888799	3	16.9374	.
chr10	52889600	52891599	16	93.6732	.
chr10	52892800	52893799	3	16.9374	.
chr10	52894600	52896799	13	76.0471	.
chr10	52899400	52899599	2	11.5211	.
chr10	52900800	52900999	2	11.5211	.
chr10	52902600	52906399	20	117.121	.
chr10	52907800	52909999	17	102.194	.
chr10	52913800	52916399	16	90.7917	.
chr10	52917200	52923799	30	173.632	.
chr10	52925000	52926799	10	58.7043	.
chr10	52927600	52932599	36	209.007	.
chr10	52933400	52934999	8	45.3959	.
chr10	52935800	52942799	50	290.753	.
chr10	52943800	52944799	8	45.8013	.
chr10	52947000	52947199	2	11.5211	.
chr10	52948000	52948399	4	23.0423	.
chr10	52953200	52954399	10	58.7043	.
chr10	52955800	52955999	4	24.8296	.
chr10	52957600	52960999	19	111.527	.
chr10	52962400	52963599	11	63.4274	.
chr10	52964600	52964799	2	11.5211	.
chr10	52966000	52966999	10	59.5108	.
chr10	52968600	52968799	2	11.5211	.
chr10	52970600	52974999	16	90.5085	.
chr10	52976200	52979999	24	141.946	.
chr10	52981400	52985199	17	96.6134	.
chr10	52986000	52989399	14	78.5819	.
chr10	52990200	52994599	33	198.165	.
chr10	52995400	52995599	2	11.5211	.
chr10	52996400	53005199	56	328.831	.
chr10	53006200	53008999	21	122.82	.
chr10	53011000	53011799	4	22.3536	.
chr10	53014400	53014999	5	30.2458	.
chr10	53015800	53018199	8	44.7072	.
chr10	53019000	53020199	7	39.9796	.
chr10	53021000	53023999	9	49.4347	.
chr10	53025600	53026799	8	45.8013	.
chr10	53027800	53028799	6	33.8747	.
chr10	53029600	53031799	12	69.5368	.
chr10	53032600	53033999	7	41.7669	.
chr10	53035400	53038199	14	80.3647	.
chr10	53039000	53039199	2	11.5211	.
chr10	53040200	53045399	31	178.765	.
chr10	53046800	53046999	2	11.5211	.
chr10	53048000	53048399	4	23.4477	.
chr10	53049200	53050599	5	28.4585	.
chr10	53051800	53051999	2	11.5211	.
chr10	53053000	53053199	2	11.5211	.
chr10	53054000	53054799	6	34.5634	.
chr10	53055600	53058399	12	68.8436	.
chr10	53060600	53061799	11	65.6157	.
chr10	53063800	53064599	4	23.0423	.
chr10	53066200	53066399	4	24.8296	.
chr10	53067400	53069599	9	51.9062	.
chr10	53072000	53072999	4	22.3536	.
chr10	53075800	53076799	8	46.0845	.
chr10	53077600	53077799	4	24.8296	.
chr10	53078800	53079999	6	34.5634	.
chr10	53081000	53081599	4	22.3536	.
chr10	53082400	53082799	3	16.9374	.
chr10	53084600	53086199	9	51.9062	.
chr10	53087000	53090799	16	89.8198	.
chr10	53091800	53092799	5	27.7698	.
chr10	53094200	53096199	10	58.7043	.
chr10	53097000	53097199	2	11.5211	.
chr10	53098200	53101999	39	240.255	.
chr10	53102800	53108599	32	186.366	.
chr10	53109400	53109599	2	11.5211	.
chr10	53110800	53111999	8	48.2773	.
chr10	53115200	53116999	14	80.7702	.
chr10	53118800	53119399	4	22.3536	.
chr10	53120600	53123999	16	95.055	.
chr10	53124800	53132999	70	422.458	.
chr10	53133800	53151599	209	1283.99	.
chr10	53153000	53157999	40	232.045	.
chr10	53159600	53165999	53	313.449	.
chr10	53167000	53174399	44	258.078	.
chr10	53175600	53189399	155	946.913	.
chr10	53190200	53219599	282	1720.54	.
chr10	53220600	53229799	83	495.649	.
chr10	53231200	53232199	6	35.662	.
chr10	53233200	53237599	20	114.933	.
chr10	53239000	53242599	54	332.216	.
chr10	53243400	53244999	24	149.246	.
chr10	53245800	53246199	3	16.9374	.
chr10	53250200	53250599	4	23.0423	.
chr10	53252200	53257199	39	231.935	.
chr10	53258600	53260199	8	45.3959	.
chr10	53261000	53263599	13	74.9485	.
chr10	53266000	53267799	13	76.7358	.
chr10	53269000	53269799	8	48.7881	.
chr10	53270600	53270799	2	11.5211	.
chr10	53274000	53274199	2	11.5211	.
chr10	53276800	53282199	29	167.929	.
chr10	53283600	53285999	12	67.7495	.
chr10	53286800	53292199	21	120.061	.
chr10	53293200	53295399	12	69.5323	.
chr10	53296200	53298199	13	78.3452	.
chr10	53299000	53299199	4	24.8296	.
chr10	53300000	53302199	12	70.3432	.
chr10	53304400	53304799	4	23.0423	.
chr10	53306000	53307199	4	22.3536	.
chr10	53308000	53311999	17	98.6839	.
chr10	53315400	53316599	4	21.6649	.
chr10	53318800	53320999	8	45.3959	.
chr10	53322400	53323199	6	34.9689	.
chr10	53324200	53324799	4	22.3536	.
chr10	53326000	53329599	14	77.2045	.
chr10	53330800	53332199	4	21.6649	.
chr10	53333000	53341599	52	303.474	.
chr10	53343200	53348999	38	225.768	.
chr10	53350400	53351199	4	22.3536	.
chr10	53353200	53357799	18	102.03	.
chr10	53358600	53365399	35	198.643	.
chr10	53366200	53367199	10	58.0111	.
chr10	53368800	53370999	14	83.5339	.
chr10	53372000	53372199	2	11.5211	.
chr10	53373600	53377399	15	84.6868	.
chr10	53379200	53474999	2146	21049.5	.
chr10	53476200	53491399	250	1588.6	.
chr10	53492600	53496999	43	257.513	.
chr10	53497800	53533999	655	4198.94	.
chr10	53534800	53540599	30	175.137	.
chr10	53541600	53543399	5	27.0811	.
chr10	53544400	53545199	4	23.0423	.
chr10	53546200	53546399	2	11.5211	.
chr10	53547200	53548999	7	39.291	.
chr10	53549800	53551599	11	64.1205	.
chr10	53552400	53553599	6	34.5634	.
chr10	53554600	53556999	12	68.8436	.
chr10	53558800	53561199	17	101.565	.
chr10	53562200	53562599	4	23.0423	.
chr10	53563600	53563999	4	23.4477	.
chr10	53565200	53569799	24	139.479	.
chr10	53576200	53588199	110	669.988	.
chr10	53591800	53596999	39	229.396	.
chr10	53597800	53597999	2	11.5211	.
chr10	53599800	53600199	6	36.3507	.
chr10	53601000	53601199	2	11.5211	.
chr10	53603600	53610999	47	275.887	.
chr10	53612000	53612599	4	22.3536	.
chr10	53613400	53625599	66	385.343	.
chr10	53626600	53630999	35	206.294	.
chr10	53631800	53648599	137	828.635	.
chr10	53649400	53654399	32	188.263	.
chr10	53655200	53666799	71	412.201	.
chr10	53670000	53670399	11	73.0333	.
chr10	53672400	53675199	15	86.4697	.
chr10	53676200	53677799	8	46.0845	.
chr10	53679600	53684999	27	154.908	.
chr10	53685800	53686399	6	36.3507	.
chr10	53689000	53690799	14	81.7466	.
chr10	53692600	53693999	12	72.2359	.
chr10	53695600	53698599	16	95.055	.
chr10	53699400	53704799	24	139.985	.
chr10	53705600	53710199	25	146.268	.
chr10	53711200	53718399	43	252.666	.
chr10	53719600	53722199	16	94.184	.
chr10	53723200	53725999	21	123.344	.
chr10	53726800	53743399	106	624.537	.
chr10	53744400	53767799	459	6565.41	.
chr10	53768800	53781999	232	2383.07	.
chr10	53783200	53893799	2517	20862	.
chr10	53896000	53896399	3	16.9374	.
chr10	53897400	53897599	2	11.5211	.
chr10	53900200	53909799	124	768.094	.
chr10	53910600	53924399	149	901.13	.
chr10	53925400	53953999	324	1988.66	.
chr10	53954800	53988199	622	3967.6	.
chr10	53989200	54009999	385	2447.52	.
chr10	54010800	54045999	551	3473.51	.
chr10	54046800	54125599	1735	15669.5	.
chr10	54127000	54142199	200	1256.54	.
chr10	54144400	54145399	9	59.3194	.
chr10	54148800	54211599	1137	9062.84	.
chr10	54212400	54220599	69	416.032	.
chr10	54222200	54272999	670	4157.31	.
chr10	54273800	54286199	119	714.996	.
chr10	54287800	54347399	709	4365.79	.
chr10	54348200	54364799	174	1063.16	.
chr10	54365600	54391999	274	1661.35	.
chr10	54393200	54416999	279	1730.44	.
chr10	54418000	54426799	106	650.464	.
chr10	54427800	54443399	185	1141.22	.
chr10	54445000	54447599	28	169.999	.
chr10	54448400	54455199	81	491.659	.
chr10	54456000	54483599	329	2020.23	.
chr10	54484800	54503399	237	1476.23	.
chr10	54504800	54505199	4	23.0423	.
chr10	54506800	54529599	356	2273.12	.
chr10	54530400	54533799	22	127.265	.
chr10	54535200	54538799	23	137.916	.
chr10	54539600	54576399	498	3127.46	.
chr10	54577200	54588799	150	921.534	.
chr10	54593000	54613399	303	1919.75	.
chr10	54615200	54615399	2	11.5211	.
chr10	54616800	54617599	4	22.3536	.
chr10	54620000	54690199	1031	6477.04	.
chr10	54691400	54693199	9	51.9062	.
chr10	54694200	54698399	39	237.28	.
chr10	54699600	54767199	1146	8188.97	.
chr10	54768400	54823999	991	7223.95	.
chr10	54824800	54837199	219	1394.29	.
chr10	54839000	54853999	191	1194.77	.
chr10	54855400	54868999	217	1350.52	.
chr10	54869800	54887199	179	1084.03	.
chr10	54888200	54888399	2	11.5211	.
chr10	54890600	54901799	196	2138.63	.
chr10	54906000	54907199	8	46.4945	.
chr10	54908200	55007599	1509	10389.7	.
chr10	55008400	55009199	4	22.3536	.
chr10	55010000	55025399	200	1250.38	.
chr10	55026400	55051399	413	5324.6	.
chr10	55052600	55079399	382	2413.03	.
chr10	55081600	55081799	2	11.5211	.
chr10	55083000	55118599	515	3204.16	.
chr10	55121600	55168399	664	4192.42	.
chr10	55169200	55189199	304	1899.05	.
chr10	55190000	55246799	873	5504.82	.
chr10	55247800	55302199	838	5273.6	.
chr10	55304000	55440799	1919	11995.3	.
chr10	55441600	55453599	133	823.569	.
chr10	55454800	55483999	466	3844.54	.
chr10	55485400	55497999	231	1491.71	.
chr10	55502200	55502399	4	24.8296	.
chr10	55505000	55541399	763	5787.15	.
chr10	55543400	55576599	527	3323.53	.
chr10	55579600	55579799	2	11.5211	.
chr10	55581200	55614199	511	3217.78	.
chr10	55615000	55627599	164	1017.02	.
chr10	55628400	55629199	10	59.7984	.
chr10	55630600	55630799	2	11.5211	.
chr10	55631800	55632199	4	23.0423	.
chr10	55633000	55633199	4	24.8296	.
chr10	55636600	55653199	261	1644.73	.
chr10	55654400	55654599	2	11.5211	.
chr10	55655400	55657999	22	130.429	.
chr10	55659200	55664999	56	334.873	.
chr10	55666200	55715999	783	5831.02	.
chr10	55720400	55738199	218	1359.79	.
chr10	55739600	55745199	80	502.554	.
chr10	55747800	55748399	8	47.5842	.
chr10	55750600	55762399	145	884.991	.
chr10	55763400	55764399	9	52.5949	.
chr10	55766000	55778399	176	1089.9	.
chr10	55780400	55799399	311	1961.22	.
chr10	55800800	55841799	899	9454.67	.
chr10	55843000	55845599	12	68.8436	.
chr10	55846400	55894599	848	5427.21	.
chr10	55895400	55897199	14	83.9349	.
chr10	55898000	55898399	4	23.4477	.
chr10	55899400	55922599	351	2220.65	.
chr10	55923600	55938599	266	1702.09	.
chr10	55939400	55976599	590	3715.15	.
chr10	55977600	56024399	889	7549.32	.
chr10	56025400	56029999	36	215.727	.
chr10	56030800	56031199	4	23.4477	.
chr10	56037600	56042399	38	225.995	.
chr10	56043200	56045599	17	101.789	.
chr10	56047000	56071799	153	899.084	.
chr10	56073200	56074399	10	59.1098	.
chr10	56075200	56078199	13	74.2598	.
chr10	56079200	56079599	5	29.5526	.
chr10	56080400	56133199	651	4087.35	.
chr10	56134200	56137599	26	155.235	.
chr10	56138800	56139999	4	22.3536	.
chr10	56144000	56146599	10	56.6338	.
chr10	56147600	56148399	9	53.2881	.
chr10	56151400	56175599	178	1064.01	.
chr10	56177000	56177799	8	47.5842	.
chr10	56178600	56181399	14	80.648	.
chr10	56183000	56187199	18	106.115	.
chr10	56188200	56205399	107	629.086	.
chr10	56206600	56206799	4	24.8296	.
chr10	56208600	56209599	8	46.0845	.
chr10	56210600	56212799	11	63.0219	.
chr10	56213600	56218799	44	261.086	.
chr10	56219800	56222399	13	74.9485	.
chr10	56223600	56226399	9	49.4347	.
chr10	56227600	56251199	604	8394.82	.
chr10	56257200	56267999	184	1179.08	.
chr10	56271200	56286999	180	1102.35	.
chr10	56294000	56354199	1257	9977.36	.
chr10	56355000	56470199	3338	70574.5	.
chr10	56471000	56513599	664	5104.75	.
chr10	56515200	56558599	615	3837.32	.
chr10	56559600	56575599	261	1636.13	.
chr10	56579000	56621799	808	5209.66	.
chr10	56622600	56646199	294	1825.87	.
chr10	56647000	56701199	983	8103.22	.
chr10	56704000	56704399	5	30.2458	.
chr10	56705600	56705799	2	11.5211	.
chr10	56707800	56720799	319	3001.12	.
chr10	56728000	56734999	119	748.851	.
chr10	56735800	56751599	239	2392.29	.
chr10	56752800	56755999	64	417.666	.
chr10	56757000	56894199	2760	20475	.
chr10	56895000	56952199	1717	14994	.
chr10	56953600	57023399	2734	55163.8	.
chr10	57024600	57025199	4	23.0423	.
chr10	57026000	57026199	2	11.5211	.
chr10	57027600	57027999	4	23.4477	.
chr10	57029200	57074799	1438	17550.1	.
chr10	57075600	57099599	341	2122.94	.
chr10	57101000	57101599	6	36.3507	.
chr10	57105000	57125999	327	2066.83	.
chr10	57126800	57137799	103	627.67	.
chr10	57144800	57151999	89	549.129	.
chr10	57152800	57153999	15	91.366	.
chr10	57155600	57202399	857	7241.56	.
chr10	57203200	57218199	193	1216.52	.
chr10	57219000	57221799	34	207.034	.
chr10	57222600	57239199	311	1994.02	.
chr10	57241600	57242399	10	61.1803	.
chr10	57243600	57326999	2869	48388.9	.
chr10	57329000	57329199	2	11.5211	.
chr10	57330200	57330999	6	34.9689	.
chr10	57334000	57386399	1413	15444.7	.
chr10	57387200	57387799	8	47.5842	.
chr10	57388600	57389999	20	121.202	.
chr10	57390800	57400399	124	778.996	.
chr10	57401600	57455799	2003	45187	.
chr10	57457200	57487999	914	18192.7	.
chr10	57488800	57493599	26	152.373	.
chr10	57494800	57496199	12	71.8304	.
chr10	57499800	57501399	8	46.49	.
chr10	57502200	57503199	6	33.186	.
chr10	57512200	57513199	7	41.0738	.
chr10	57515800	57518999	15	87.8515	.
chr10	57520000	57520599	4	23.0423	.
chr10	57521800	57521999	2	11.5211	.
chr10	57524400	57528799	19	109.922	.
chr10	57530600	57577999	3059	69580.1	.
chr10	57578800	57578999	4	24.8296	.
chr10	57579800	57608799	325	2018.61	.
chr10	57609600	57678199	1603	17546.2	.
chr10	57684400	57744599	1096	8873.85	.
chr10	57745600	57757799	171	1070.43	.
chr10	57758600	57766399	104	653.608	.
chr10	57769200	57769399	2	11.5211	.
chr10	57773400	57800199	337	2088.01	.
chr10	57801000	57802199	7	39.9796	.
chr10	57803400	57816599	82	478.788	.
chr10	57817400	57818599	10	59.7984	.
chr10	57819400	57820599	7	40.3851	.
chr10	57821400	57825599	28	165.216	.
chr10	57826400	57826999	8	47.5842	.
chr10	57827800	57830999	31	184.118	.
chr10	57832400	57851599	244	1516.78	.
chr10	57852400	57852799	4	23.4477	.
chr10	57854000	57862999	65	388.385	.
chr10	58205800	58253399	2081	64922.7	.
chr10	58254200	58255999	12	69.5323	.
chr10	58257600	58258599	6	36.3507	.
chr10	58260400	58263199	17	96.6134	.
chr10	58267200	58268599	4	21.6649	.
chr10	58269800	58274599	18	104.1	.
chr10	58278800	58281999	20	117.121	.
chr10	58282800	58285399	8	44.7072	.
chr10	58286400	58286799	4	23.0423	.
chr10	58288000	58291599	16	90.5085	.
chr10	58293200	58293399	2	11.5211	.
chr10	58294600	58298399	19	109.516	.
chr10	58299200	58299799	4	23.0423	.
chr10	58300800	58302199	5	27.7698	.
chr10	58304600	58306599	8	44.7072	.
chr10	58308400	58308999	4	23.0423	.
chr10	58310000	58310799	6	34.9689	.
chr10	58311600	58312799	6	33.8747	.
chr10	58313600	58315399	7	39.9796	.
chr10	58316200	58318399	15	86.4697	.
chr10	58319800	58324799	35	206.172	.
chr10	58326200	58326799	4	22.3536	.
chr10	58329200	58330199	6	33.8747	.
chr10	58331200	58331399	2	11.5211	.
chr10	58332600	58333799	6	34.9689	.
chr10	58335200	58338599	14	78.5819	.
chr10	58339800	58339999	2	11.5211	.
chr10	58343000	58343599	4	23.0423	.
chr10	58344600	58345599	5	28.4585	.
chr10	58346400	58346799	6	36.3507	.
chr10	58348200	58348399	2	11.5211	.
chr10	58349600	58350799	7	40.3851	.
chr10	58353600	58354199	4	23.4477	.
chr10	58355000	58358599	20	116.027	.
chr10	58359600	58360399	8	46.49	.
chr10	58362400	58364199	16	97.531	.
chr10	58365000	58366399	6	33.8747	.
chr10	58367200	58367999	4	22.3536	.
chr10	58371400	58373199	10	58.0111	.
chr10	58374400	58374599	2	11.5211	.
chr10	58375800	58381599	34	201.571	.
chr10	58382400	58385399	11	62.3332	.
chr10	58386200	58388599	10	56.917	.
chr10	58389400	58390399	4	22.3536	.
chr10	58391200	58391799	4	23.0423	.
chr10	58393000	58393399	4	23.4477	.
chr10	58394400	58394599	2	11.5211	.
chr10	58396000	58397799	10	58.7043	.
chr10	58399800	58400599	6	33.8747	.
chr10	58402000	58402999	6	33.8747	.
chr10	58404200	58404399	3	18.0315	.
chr10	58405400	58405799	4	23.4477	.
chr10	58407600	58409799	12	68.8481	.
chr10	58410600	58413999	9	50.8121	.
chr10	58417400	58418199	4	21.6649	.
chr10	58422600	58423399	4	22.3536	.
chr10	58424800	58426599	8	46.0845	.
chr10	58428800	58429799	7	41.0738	.
chr10	58431400	58434799	17	97.7076	.
chr10	58435800	58446999	188	1212.08	.
chr10	58450800	58451799	6	33.8747	.
chr10	58453000	58456999	16	91.1972	.
chr10	58458400	58458599	4	24.8296	.
chr10	58460600	58461399	4	22.3536	.
chr10	58462600	58463599	4	23.0423	.
chr10	58465600	58466199	3	16.2487	.
chr10	58468400	58469599	5	28.4585	.
chr10	58472200	58473599	6	33.186	.
chr10	58474400	58474599	2	11.5211	.
chr10	58476600	58476799	2	11.5211	.
chr10	58478000	58481199	14	78.5819	.
chr10	58482200	58483199	4	22.3536	.
chr10	58485200	58485799	3	16.9374	.
chr10	58486600	58489399	13	72.477	.
chr10	58490800	58492999	11	64.1205	.
chr10	58494000	58494199	2	11.5211	.
chr10	58495000	58503399	35	200.02	.
chr10	58504200	58504999	6	34.5634	.
chr10	58506000	58506799	4	23.0423	.
chr10	58508400	58509199	6	33.8747	.
chr10	58510600	58512399	12	69.5323	.
chr10	58515400	58517199	9	52.5949	.
chr10	58518600	58518799	2	11.5211	.
chr10	58519800	58520999	7	39.9796	.
chr10	58521800	58521999	2	11.5211	.
chr10	58525600	58526999	8	45.8013	.
chr10	58527800	58528399	6	34.9689	.
chr10	58530000	58530399	4	23.4477	.
chr10	58531200	58532199	4	23.0423	.
chr10	58533400	58535599	13	74.9485	.
chr10	58537800	58538799	6	34.2802	.
chr10	58539600	58540599	4	22.3536	.
chr10	58543400	58543599	2	11.5211	.
chr10	58544800	58546599	16	96.1492	.
chr10	58547400	58552399	26	148.803	.
chr10	58554800	58555399	4	22.3536	.
chr10	58556200	58563999	47	281.867	.
chr10	58565200	58565799	4	22.3536	.
chr10	58568400	58571399	14	81.0579	.
chr10	58572200	58573799	11	64.5215	.
chr10	58575000	58576599	6	34.2802	.
chr10	58577400	58578999	9	53.2881	.
chr10	58581200	58628199	630	3946.37	.
chr10	58629000	58751399	3032	41950.1	.
chr10	58752200	58752799	6	34.9689	.
chr10	58753600	58760599	82	503.751	.
chr10	58761600	58762799	4	22.3536	.
chr10	58765000	58765799	4	23.0423	.
chr10	58767400	58774799	82	505.137	.
chr10	58775800	58816199	539	3346.56	.
chr10	58817200	58821199	26	151.684	.
chr10	58822000	58822599	3	16.9374	.
chr10	58824200	58825599	6	33.8747	.
chr10	58826400	58827599	14	84.8556	.
chr10	58828400	58831199	21	122.132	.
chr10	58832400	58836999	28	162.229	.
chr10	58837800	58838199	4	23.4477	.
chr10	58839200	58843399	29	172.014	.
chr10	58844200	58844399	2	11.5211	.
chr10	58845200	58848199	16	91.1972	.
chr10	58849200	58852599	18	104.789	.
chr10	58853600	58864199	62	363.399	.
chr10	58865200	58865399	2	11.5211	.
chr10	58866200	58870799	36	212.577	.
chr10	58871600	58874999	42	263.482	.
chr10	58877200	58878399	8	46.0845	.
chr10	58880400	58897399	154	927.791	.
chr10	58898200	58920999	197	1189.64	.
chr10	58921800	58939399	257	1609.71	.
chr10	58940200	58952799	150	927.311	.
chr10	58953600	58956399	30	184.502	.
chr10	58957200	58958399	4	22.3536	.
chr10	58959400	58962199	14	83.0683	.
chr10	58965600	58974599	56	332.264	.
chr10	58975800	58979799	26	150.873	.
chr10	58980600	58980799	2	11.5211	.
chr10	58981800	58984999	17	97.3066	.
chr10	58986400	58988799	10	56.2283	.
chr10	58990600	58994399	18	102.03	.
chr10	58995800	58999199	19	109.229	.
chr10	59000200	59005599	22	125.072	.
chr10	59006400	59008199	8	45.3959	.
chr10	59009000	59012599	14	80.7702	.
chr10	59014800	59016199	8	45.3959	.
chr10	59017200	59025399	44	257.572	.
chr10	59026200	59026399	2	11.5211	.
chr10	59028800	59028999	2	11.5211	.
chr10	59035400	59036799	4	21.6649	.
chr10	59037600	59039599	12	70.3432	.
chr10	59040400	59041399	10	60.4916	.
chr10	59042200	59042599	4	23.0423	.
chr10	59043400	59044999	12	69.5368	.
chr10	59046600	59047399	8	47.1832	.
chr10	59050600	59050799	2	11.5211	.
chr10	59051600	59054399	12	69.5368	.
chr10	59057800	59058199	4	23.0423	.
chr10	59060400	59060999	6	35.662	.
chr10	59061800	59062999	6	34.9689	.
chr10	59064200	59068199	20	113.956	.
chr10	59069000	59069199	2	11.5211	.
chr10	59070000	59070399	4	23.4477	.
chr10	59072400	59073999	5	27.7698	.
chr10	59074800	59076399	8	45.3959	.
chr10	59077800	59080399	18	104.501	.
chr10	59081200	59081599	4	23.4477	.
chr10	59082600	59083999	7	41.7669	.
chr10	59085400	59086199	5	28.4585	.
chr10	59087200	59098199	70	408.102	.
chr10	59099200	59100799	16	97.7586	.
chr10	59102400	59103399	4	22.3536	.
chr10	59104600	59106399	11	63.4274	.
chr10	59107800	59109399	8	45.8013	.
chr10	59110800	59111999	6	33.186	.
chr10	59113200	59115199	17	101.971	.
chr10	59116000	59117199	11	63.8328	.
chr10	59118400	59119799	8	46.49	.
chr10	59120600	59121399	6	36.3507	.
chr10	59123000	59124199	9	53.6935	.
chr10	59125600	59126599	5	27.7698	.
chr10	59127600	59128199	4	22.3536	.
chr10	59130400	59130799	4	23.4477	.
chr10	59131800	59134599	14	78.9874	.
chr10	59135400	59135599	2	11.5211	.
chr10	59136400	59137599	11	64.1205	.
chr10	59138600	59138799	2	11.5211	.
chr10	59140400	59143599	17	97.9953	.
chr10	59146800	59152799	64	385.964	.
chr10	59153600	59154399	6	34.2802	.
chr10	59155400	59156199	4	23.0423	.
chr10	59157000	59159199	14	81.4589	.
chr10	59160600	59162399	14	81.0534	.
chr10	59164600	59167599	16	93.3855	.
chr10	59171800	59172599	7	40.3851	.
chr10	59174200	59182799	44	254.525	.
chr10	59184600	59192599	33	188.216	.
chr10	59193400	59196799	26	151.972	.
chr10	59197600	59199799	18	109.28	.
chr10	59200600	59201799	5	28.4585	.
chr10	59205400	59206199	7	40.3851	.
chr10	59207000	59209599	14	79.2706	.
chr10	59210400	59210599	2	11.5211	.
chr10	59214000	59225399	94	561.04	.
chr10	59226400	59227799	6	33.8747	.
chr10	59229200	59250199	253	1580.91	.
chr10	59251000	59260999	91	545.95	.
chr10	59261800	59263799	20	120.979	.
chr10	59264600	59268799	32	189.361	.
chr10	59270200	59283999	162	989.916	.
chr10	59285400	59285999	6	34.5634	.
chr10	59287600	59290399	16	92.5746	.
chr10	59291400	59293999	13	76.3303	.
chr10	59295200	59297399	14	85.1388	.
chr10	59298200	59298799	6	34.9689	.
chr10	59301000	59313599	70	415.227	.
chr10	59314800	59322399	77	469.503	.
chr10	59323200	59324999	15	87.5683	.
chr10	59326200	59326599	4	23.0423	.
chr10	59329000	59331399	15	87.5683	.
chr10	59332200	59332799	6	34.5634	.
chr10	59334000	59337799	17	99.317	.
chr10	59338600	59339799	4	22.3536	.
chr10	59340600	59341399	6	35.662	.
chr10	59342600	59342799	2	11.5211	.
chr10	59345200	59346199	7	41.7669	.
chr10	59347200	59347399	2	11.5211	.
chr10	59348200	59349399	8	46.49	.
chr10	59350400	59350799	3	16.9374	.
chr10	59352000	59354399	9	50.8121	.
chr10	59355200	59355799	6	35.662	.
chr10	59357600	59358999	6	33.8747	.
chr10	59360200	59360399	2	11.5211	.
chr10	59362000	59364399	14	81.7466	.
chr10	59365400	59366399	5	27.0811	.
chr10	59367800	59371999	17	97.3021	.
chr10	59373200	59373999	6	35.662	.
chr10	59374800	59376999	14	82.4353	.
chr10	59378800	59379599	5	28.864	.
chr10	59380400	59381999	7	39.291	.
chr10	59387000	59388999	10	57.3225	.
chr10	59389800	59393399	42	254.8	.
chr10	59394600	59395599	12	70.9141	.
chr10	59396800	59403799	66	398.142	.
chr10	59404600	59419599	101	598.361	.
chr10	59420600	59426399	61	373.849	.
chr10	59427400	59430399	23	134.058	.
chr10	59431200	59434999	44	282.851	.
chr10	59435800	59443399	65	393.39	.
chr10	59445200	59448599	14	80.7702	.
chr10	59449400	59449599	2	11.5211	.
chr10	59450600	59452199	9	53.0004	.
chr10	59453400	59454599	8	46.0845	.
chr10	59456200	59458199	9	51.9062	.
chr10	59461800	59463599	7	39.9796	.
chr10	59464800	59467799	17	99.7781	.
chr10	59469600	59471999	23	138.034	.
chr10	59472800	59472999	2	11.5211	.
chr10	59475800	59476399	6	34.5634	.
chr10	59477600	59477799	2	11.5211	.
chr10	59479200	59484199	25	144.08	.
chr10	59485200	59485399	2	11.5211	.
chr10	59487400	59488199	6	33.8747	.
chr10	59492800	59494799	12	72.0127	.
chr10	59495600	59498599	26	153.062	.
chr10	59499400	59504999	45	270.871	.
chr10	59505800	59507999	16	96.1492	.
chr10	59508800	59510399	7	39.9796	.
chr10	59512000	59512399	4	23.0423	.
chr10	59513200	59513399	2	11.5211	.
chr10	59515600	59516799	7	39.9796	.
chr10	59518000	59521399	19	110.606	.
chr10	59523600	59525799	13	75.6417	.
chr10	59526800	59526999	2	11.5211	.
chr10	59527800	59528999	8	46.49	.
chr10	59530800	59531999	6	34.9689	.
chr10	59533000	59534199	4	22.3536	.
chr10	59535400	59544799	68	401.355	.
chr10	59546800	59550399	30	183.125	.
chr10	59551200	59553199	9	50.8121	.
chr10	59554200	59554399	2	11.5211	.
chr10	59555600	59556199	6	36.063	.
chr10	59557200	59558599	12	72.0127	.
chr10	59559400	59561199	8	45.3959	.
chr10	59562200	59563199	6	34.5634	.
chr10	59566600	59567599	6	33.8747	.
chr10	59570800	59576999	19	107.04	.
chr10	59578200	59578799	9	54.3822	.
chr10	59579600	59586199	26	147.02	.
chr10	59587000	59587999	6	34.9689	.
chr10	59589400	59589799	4	23.0423	.
chr10	59590800	59592799	9	50.1234	.
chr10	59593800	59598799	30	175.647	.
chr10	59604600	59605199	4	23.0423	.
chr10	59606000	59608799	17	95.9247	.
chr10	59610000	59610799	5	28.4585	.
chr10	59611600	59661399	623	3880.13	.
chr10	59662800	59687399	249	1503.64	.
chr10	59688200	59695199	83	505.142	.
chr10	59696000	59700999	63	392.268	.
chr10	59702000	59704199	23	138.545	.
chr10	59705200	59705599	4	23.0423	.
chr10	59708600	59709799	10	60.3093	.
chr10	59712400	59715999	21	119.656	.
chr10	59719400	59719599	2	11.5211	.
chr10	59720800	59720999	2	11.5211	.
chr10	59722000	59730999	68	404.683	.
chr10	59732200	59733399	10	63.3493	.
chr10	59734200	59740399	32	185.787	.
chr10	59741200	59745399	43	259.394	.
chr10	59746600	59748799	15	88.2569	.
chr10	59750200	59750999	6	33.8747	.
chr10	59751800	59764199	209	2260.41	.
chr10	59765200	59765399	2	11.5211	.
chr10	59766400	59768999	14	81.4589	.
chr10	59769800	59778599	53	311.087	.
chr10	59779400	59795599	138	830.676	.
chr10	59797200	59798799	6	33.8747	.
chr10	59800200	59800999	4	22.3536	.
chr10	59802200	59802999	6	33.8747	.
chr10	59805000	59805199	4	24.8296	.
chr10	59806200	59808199	12	69.2491	.
chr10	59809000	59809199	2	11.5211	.
chr10	59811800	59812199	4	23.0423	.
chr10	59813600	59814999	12	70.2254	.
chr10	59816200	59816399	2	11.5211	.
chr10	59817400	59823799	46	271.509	.
chr10	59825000	59828599	20	119.702	.
chr10	59830400	59830599	2	11.5211	.
chr10	59831400	59832199	4	23.4477	.
chr10	59833200	59835199	9	50.8121	.
chr10	59837000	59838399	8	44.7072	.
chr10	59840800	59845199	26	152.778	.
chr10	59846000	59846399	4	23.4477	.
chr10	59847400	59848599	8	46.0845	.
chr10	59850000	59850399	4	23.0423	.
chr10	59858000	59860399	12	68.4381	.
chr10	59861200	59865599	21	120.061	.
chr10	59868200	59868599	4	23.0423	.
chr10	59869400	59872799	12	69.5323	.
chr10	59873600	59880399	58	349.901	.
chr10	59882000	59882199	2	11.5211	.
chr10	59883800	59884599	6	34.5634	.
chr10	59887000	59887599	9	55.9917	.
chr10	59889200	59897999	49	282.861	.
chr10	59899400	59900399	13	80.1325	.
chr10	59901400	59902199	7	40.3851	.
chr10	59903000	59903399	4	23.4477	.
chr10	59904400	59906199	12	68.8436	.
chr10	59908000	59924999	170	1046.55	.
chr10	59926000	59928199	15	88.9501	.
chr10	59929400	59930399	6	34.2802	.
chr10	59931200	59931399	3	18.0315	.
chr10	59932400	59932799	4	23.4477	.
chr10	59933600	59939599	30	174.553	.
chr10	59941200	59942999	15	87.5683	.
chr10	59945800	59949799	22	128.638	.
chr10	59950600	59951999	13	78.5231	.
chr10	59952800	59955799	10	54.851	.
chr10	59956600	59956999	6	36.3507	.
chr10	59958000	59960399	23	139.526	.
chr10	59963200	59963399	2	11.5211	.
chr10	59965000	59970199	33	196.256	.
chr10	59971200	59979399	60	351.691	.
chr10	59981200	59982399	10	57.7279	.
chr10	59983400	59983599	2	11.5211	.
chr10	59984600	59987999	17	99.3726	.
chr10	59988800	59989599	3	16.2487	.
chr10	59991200	59991999	4	22.3536	.
chr10	59993200	59994799	10	59.1098	.
chr10	59995600	59996599	9	53.0004	.
chr10	59997600	59999199	9	52.5994	.
chr10	60000400	60007199	49	287.247	.
chr10	60008200	60009599	12	70.6264	.
chr10	60010600	60011799	8	46.0845	.
chr10	60013000	60013199	2	11.5211	.
chr10	60015400	60017199	9	52.5994	.
chr10	60018800	60020199	8	45.8013	.
chr10	60021000	60021399	4	23.0423	.
chr10	60022200	60070999	1035	9429.35	.
chr10	60072200	60082799	89	528.374	.
chr10	60084600	60086399	10	57.3225	.
chr10	60088400	60088599	4	24.8296	.
chr10	60089400	60090999	12	70.6264	.
chr10	60092600	60096599	33	192.88	.
chr10	60097400	60098999	10	60.3093	.
chr10	60100000	60117999	288	2728.01	.
chr10	60119200	60124199	30	175.42	.
chr10	60126600	60131799	34	201.06	.
chr10	60135200	60136399	6	33.8747	.
chr10	60138600	60139399	5	27.7698	.
chr10	60140200	60141599	6	33.8747	.
chr10	60142600	60159999	266	2538.3	.
chr10	60161200	60170799	153	1849.31	.
chr10	60171600	60182799	138	849.827	.
chr10	60184200	60187399	36	224.635	.
chr10	60188200	60208399	322	2918.51	.
chr10	60209200	60235399	601	9124.66	.
chr10	60236400	60236599	2	11.5211	.
chr10	60237400	60241799	31	182.846	.
chr10	60243400	60246599	26	158.409	.
chr10	60248600	60249399	9	52.5949	.
chr10	60250200	60250399	2	11.5211	.
chr10	60251400	60275999	307	1916.67	.
chr10	60277000	60280799	25	148.976	.
chr10	60281600	60286999	31	185.099	.
chr10	60287800	60289399	6	33.8747	.
chr10	60291600	60291799	2	11.5211	.
chr10	60292800	60292999	2	11.5211	.
chr10	60297600	60298199	4	23.0423	.
chr10	60299000	60299399	4	23.0423	.
chr10	60300400	60301599	4	22.3536	.
chr10	60303000	60303399	4	23.0423	.
chr10	60307600	60308399	4	23.0423	.
chr10	60309200	60317399	51	295.363	.
chr10	60318200	60389999	1388	16762.7	.
chr10	60390800	60546799	5411	105585	.
chr10	60552800	60713599	11886	362069	.
chr10	60714400	60716999	25	152.993	.
chr10	60718000	60738799	206	1257.62	.
chr10	60739800	60740599	3	16.9374	.
chr10	60742400	60766199	269	1683.49	.
chr10	60767400	60768199	10	59.1053	.
chr10	60769400	60849799	3285	83969.2	.
chr10	60850600	60972599	2685	24627.7	.
chr10	60973400	61007399	613	3970	.
chr10	61008200	61083199	1686	26749	.
chr10	61084000	61089999	34	198.179	.
chr10	61091000	61093199	19	113.597	.
chr10	61094200	61095999	7	40.3851	.
chr10	61101000	61104199	18	103.812	.
chr10	61106000	61106199	2	11.5211	.
chr10	61107400	61108199	6	33.8747	.
chr10	61109000	61110999	6	33.186	.
chr10	61113400	61114399	5	28.4585	.
chr10	61115200	61117199	11	64.8092	.
chr10	61118200	61118999	4	21.6649	.
chr10	61120600	61122799	8	45.3959	.
chr10	61124800	61127999	10	55.5396	.
chr10	61129000	61131999	15	86.4741	.
chr10	61132800	61135399	12	67.7495	.
chr10	61136400	61136599	2	11.5211	.
chr10	61137400	61137799	4	23.4477	.
chr10	61140600	61141399	9	53.2881	.
chr10	61143000	61143999	4	22.3536	.
chr10	61145000	61148399	23	132.271	.
chr10	61149800	61293199	3412	37195.2	.
chr10	61294000	61304599	149	940.695	.
chr10	61305600	61324199	154	922.517	.
chr10	61325200	61329199	32	190.05	.
chr10	61330200	61333999	27	157.907	.
chr10	61334800	61341999	35	203.417	.
chr10	61344200	61350199	26	149.035	.
chr10	61352400	61355999	26	153.467	.
chr10	61358400	61359599	8	46.49	.
chr10	61360600	61365399	23	132.681	.
chr10	61366600	61374199	48	280.322	.
chr10	61375000	61425399	1757	35676.8	.
chr10	61426200	61428399	9	50.8121	.
chr10	61432600	61433199	8	48.2773	.
chr10	61434400	61436199	14	81.7466	.
chr10	61439200	61440799	6	33.186	.
chr10	61441600	61442599	6	34.9689	.
chr10	61443400	61446599	30	180.417	.
chr10	61447400	61448599	3	16.2487	.
chr10	61449600	61452999	33	209.307	.
chr10	61453800	61478199	633	6813.94	.
chr10	61479200	61480999	8	44.0185	.
chr10	61482200	61484799	11	61.6445	.
chr10	61485600	61508799	165	979.451	.
chr10	61509600	61512599	32	196.024	.
chr10	61513400	61514999	8	46.0845	.
chr10	61515800	61521599	49	289.6	.
chr10	61523200	61547399	280	1742.5	.
chr10	61549800	61553599	27	157.101	.
chr10	61554400	61654199	3212	77872.7	.
chr10	61656000	61661199	36	213.558	.
chr10	61666800	61668199	8	44.7072	.
chr10	61669000	61669799	6	34.9689	.
chr10	61670800	61672599	9	51.9062	.
chr10	61673400	61673799	4	23.0423	.
chr10	61675000	61682399	40	228.601	.
chr10	61683400	61686199	16	96.1492	.
chr10	61687800	61688999	8	46.0845	.
chr10	61689800	61690799	4	23.0423	.
chr10	61692000	61693399	9	51.5008	.
chr10	61694800	61698799	26	152.09	.
chr10	61700000	61702599	15	88.2569	.
chr10	61703800	61703999	2	11.5211	.
chr10	61704800	61728199	692	12494.2	.
chr10	61729600	61734199	47	287.567	.
chr10	61736800	61739599	17	98.3963	.
chr10	61742600	61743399	5	27.7698	.
chr10	61745400	61746599	13	79.0339	.
chr10	61747800	61748599	6	34.5634	.
chr10	61750400	61751599	9	52.5994	.
chr10	61752800	61752999	2	11.5211	.
chr10	61757600	61759399	8	44.7072	.
chr10	61760800	61766999	33	194.773	.
chr10	61767800	61769399	14	85.5488	.
chr10	61770200	61770399	2	11.5211	.
chr10	61773000	61773799	4	22.3536	.
chr10	61774600	61775199	4	23.0423	.
chr10	61776400	61776799	5	30.2458	.
chr10	61777800	62206399	19644	449157	.
chr10	62207200	62269399	1147	10071	.
chr10	62270800	62270999	2	11.5211	.
chr10	62272000	62274799	14	82.152	.
chr10	62278200	62279999	17	102.254	.
chr10	62281000	62284799	15	85.3755	.
chr10	62286800	62289999	18	102.718	.
chr10	62291800	62293199	6	34.5634	.
chr10	62295200	62297799	16	92.579	.
chr10	62301000	62301399	4	23.0423	.
chr10	62302200	62303199	9	51.5008	.
chr10	62304000	62305999	10	57.6057	.
chr10	62306800	62308399	7	39.9796	.
chr10	62309800	62310999	4	22.3536	.
chr10	62312400	62312999	4	22.3536	.
chr10	62314600	62315799	4	21.6649	.
chr10	62317400	62317999	4	22.3536	.
chr10	62319200	62319399	2	11.5211	.
chr10	62320400	62322399	9	50.1234	.
chr10	62323200	62325599	9	50.8121	.
chr10	62326600	62327399	6	33.8747	.
chr10	62329000	62329199	4	24.8296	.
chr10	62330200	62330599	4	23.0423	.
chr10	62332200	62348599	126	751.839	.
chr10	62349600	62426199	2356	38314.1	.
chr10	62427000	62427199	2	11.5211	.
chr10	62428000	62429999	14	82.152	.
chr10	62430800	62430999	2	11.5211	.
chr10	62432400	62432599	3	18.0315	.
chr10	62433400	62434399	4	23.0423	.
chr10	62436600	62438599	12	69.9378	.
chr10	62440600	62440799	2	11.5211	.
chr10	62442200	62442799	4	22.3536	.
chr10	62444000	62445199	10	61.4079	.
chr10	62446000	62450999	24	140.285	.
chr10	62451800	62451999	2	11.5211	.
chr10	62455400	62456999	7	39.9796	.
chr10	62458000	62458199	2	11.5211	.
chr10	62461800	62462799	6	34.2802	.
chr10	62465600	62466399	4	22.3536	.
chr10	62467200	62467399	2	11.5211	.
chr10	62470000	62472599	10	57.3225	.
chr10	62473800	62474199	3	16.9374	.
chr10	62475400	62475599	4	24.8296	.
chr10	62477000	62481199	18	104.506	.
chr10	62482200	62482999	8	46.49	.
chr10	62483800	62552599	2777	53729.8	.
chr10	62554000	62554999	3	16.9374	.
chr10	62555800	62555999	2	11.5211	.
chr10	62557400	62558399	4	23.0423	.
chr10	62562000	62562199	4	24.8296	.
chr10	62563000	62564399	10	59.393	.
chr10	62569600	62570999	6	33.8747	.
chr10	62575600	62576599	4	23.0423	.
chr10	62577600	62577799	2	11.5211	.
chr10	62580000	62581799	10	56.2283	.
chr10	62582600	62583399	4	23.0423	.
chr10	62584400	62585199	3	16.9374	.
chr10	62586000	62586199	2	11.5211	.
chr10	62587200	62587399	2	11.5211	.
chr10	62589800	62594799	28	165.28	.
chr10	62597200	62598999	9	50.1234	.
chr10	62600800	62607799	37	218.099	.
chr10	62619600	62619999	4	23.4477	.
chr10	62621400	62621799	4	23.0423	.
chr10	62622600	62624999	7	38.6023	.
chr10	62626400	62627799	6	33.8747	.
chr10	62629000	62630799	7	39.291	.
chr10	62632600	62634599	10	58.7043	.
chr10	62636200	62636399	2	11.5211	.
chr10	62637600	62638199	6	36.3507	.
chr10	62639600	62645999	32	186.653	.
chr10	62648200	62648799	3	16.9374	.
chr10	62649600	62670799	229	1394.39	.
chr10	62671600	62733399	1102	11473.5	.
chr10	62736600	62737999	8	45.8013	.
chr10	62739600	62740599	8	46.49	.
chr10	62741800	62743799	16	95.2781	.
chr10	62744600	62745599	6	36.3507	.
chr10	62751400	62751599	2	11.5211	.
chr10	62753600	62753799	2	11.5211	.
chr10	62754600	62755399	8	47.8718	.
chr10	62758800	62758999	2	11.5211	.
chr10	62761800	62762799	4	23.0423	.
chr10	62763800	62764399	6	34.9689	.
chr10	62767200	62771599	22	128.464	.
chr10	62774000	62774999	6	34.5634	.
chr10	62776600	62776799	2	11.5211	.
chr10	62778200	62778999	4	22.3536	.
chr10	62781200	62781599	4	23.0423	.
chr10	62782800	62783799	4	22.3536	.
chr10	62787400	62787999	5	28.4585	.
chr10	62790200	62792999	13	73.5711	.
chr10	62793800	62795199	5	27.7698	.
chr10	62796000	62800799	41	243.904	.
chr10	62802200	62803999	11	66.8196	.
chr10	62806400	62809199	14	79.9593	.
chr10	62810200	62810399	2	11.5211	.
chr10	62812000	62812199	2	11.5211	.
chr10	62813200	62813399	2	11.5211	.
chr10	62818200	62818999	3	16.2487	.
chr10	62820200	62820399	2	11.5211	.
chr10	62822200	62824399	10	56.6338	.
chr10	62826000	62826599	4	22.3536	.
chr10	62827400	62827599	2	11.5211	.
chr10	62829200	62831799	10	57.3225	.
chr10	62832600	62832799	2	11.5211	.
chr10	62836400	62838599	11	63.4318	.
chr10	62840800	62845399	19	108.823	.
chr10	62847600	62851399	31	188.026	.
chr10	62852200	62854599	10	55.5396	.
chr10	62855600	62855799	2	11.5211	.
chr10	62856800	62862599	26	148.119	.
chr10	62863600	62867799	37	222.184	.
chr10	62869600	62872399	21	123.737	.
chr10	62874000	62878199	30	171.562	.
chr10	62880200	62897999	667	17798.7	.
chr10	62898800	62920599	534	10466.9	.
chr10	62921400	62922799	5	28.4585	.
chr10	62923600	62923799	2	11.5211	.
chr10	62927200	62927999	5	27.7698	.
chr10	62929400	62929599	2	11.5211	.
chr10	62930600	62931399	3	16.2487	.
chr10	62933200	62934599	8	45.3959	.
chr10	62935600	62935799	2	11.5211	.
chr10	62937000	62937399	3	16.9374	.
chr10	62939000	62939199	2	11.5211	.
chr10	62940800	62941599	3	16.2487	.
chr10	62942400	62944399	15	87.9693	.
chr10	62946800	62947399	6	34.9689	.
chr10	62948200	62952999	22	126.166	.
chr10	62954200	62955999	11	62.7387	.
chr10	62958200	62960599	12	70.2254	.
chr10	62961400	62961599	4	24.8296	.
chr10	62962800	62963599	5	28.4585	.
chr10	62965200	62965399	4	24.8296	.
chr10	62967400	62967599	2	11.5211	.
chr10	62968400	62969799	10	56.917	.
chr10	62970600	62971399	4	23.0423	.
chr10	62972400	62974199	12	67.7495	.
chr10	62975000	62977799	14	81.0579	.
chr10	62979000	62982599	20	116.027	.
chr10	62983600	62985999	10	56.2283	.
chr10	62988800	62991599	12	67.7495	.
chr10	62992400	62993199	4	22.3536	.
chr10	62994600	62995599	6	36.3507	.
chr10	62998600	62999599	6	34.5634	.
chr10	63001000	63001199	2	11.5211	.
chr10	63002000	63002199	2	11.5211	.
chr10	63004000	63004199	4	24.8296	.
chr10	63007400	63007999	10	62.0966	.
chr10	63009200	63009399	2	11.5211	.
chr10	63013000	63013799	6	34.5634	.
chr10	63015000	63015799	4	21.6649	.
chr10	63017000	63017199	2	11.5211	.
chr10	63019600	63033399	91	543.287	.
chr10	63034400	63054399	228	1417.3	.
chr10	63055200	63063199	106	650.19	.
chr10	63064200	63070599	62	380.538	.
chr10	63072000	63072399	4	23.0423	.
chr10	63073400	63075999	20	115.739	.
chr10	63077200	63083999	138	884.711	.
chr10	63084800	63104799	642	11228.4	.
chr10	63111000	63127599	268	1699.82	.
chr10	63128400	63141799	369	7633.23	.
chr10	63142600	63144599	22	131.629	.
chr10	63145600	63214599	2774	54477.5	.
chr10	63215600	63246599	1058	17505	.
chr10	63247400	63247999	4	23.0423	.
chr10	63249400	63253199	18	102.723	.
chr10	63254600	63258599	15	85.781	.
chr10	63259600	63260999	8	44.7072	.
chr10	63262000	63263199	7	41.7669	.
chr10	63265600	63265799	2	11.5211	.
chr10	63267800	63268199	4	23.0423	.
chr10	63269400	63270599	4	22.3536	.
chr10	63272400	63274999	12	66.3721	.
chr10	63276000	63276999	3	16.9374	.
chr10	63277800	63277999	2	11.5211	.
chr10	63280400	63281199	6	34.5634	.
chr10	63283200	63283599	4	23.0423	.
chr10	63286600	63286799	2	11.5211	.
chr10	63287600	63287799	2	11.5211	.
chr10	63289000	63289599	8	47.5842	.
chr10	63290600	63291799	8	46.0845	.
chr10	63292600	63293599	4	23.0423	.
chr10	63294600	63295799	6	35.662	.
chr10	63296800	63296999	2	11.5211	.
chr10	63298800	63298999	2	11.5211	.
chr10	63300200	63301199	8	45.3959	.
chr10	63307800	63311599	17	97.3021	.
chr10	63312400	63312599	2	11.5211	.
chr10	63313400	63313799	6	36.3507	.
chr10	63317800	63317999	2	11.5211	.
chr10	63318800	63319199	3	16.9374	.
chr10	63321400	63322199	4	22.3536	.
chr10	63324800	63328399	10	55.5396	.
chr10	63329200	63329999	12	73.6177	.
chr10	63331000	63331199	2	11.5211	.
chr10	63332600	63332999	3	16.9374	.
chr10	63334200	63394799	740	6424.22	.
chr10	63396200	63403999	53	307.23	.
chr10	63405000	63435599	533	3404.55	.
chr10	63436400	63472199	653	7752.2	.
chr10	63473000	63489999	252	1586.91	.
chr10	63491600	63507799	205	1258.84	.
chr10	63511400	63512199	4	22.3536	.
chr10	63517200	63517799	4	22.3536	.
chr10	63519000	63529399	130	803.178	.
chr10	63530200	63535599	62	381.896	.
chr10	63536600	63663199	2097	16024.4	.
chr10	63665000	63665399	4	23.0423	.
chr10	63671000	63717799	689	5260.73	.
chr10	63718800	63723599	69	424.996	.
chr10	63730000	63742599	132	814.162	.
chr10	63744000	63746999	15	86.1864	.
chr10	63748000	63750399	68	455.887	.
chr10	63751200	63774199	314	1961.66	.
chr10	63775200	63775399	2	11.5211	.
chr10	63778800	63778999	8	53.9032	.
chr10	63780400	63837999	1040	7546.23	.
chr10	63838800	63910199	1189	8469.4	.
chr10	63911200	63915999	47	285.89	.
chr10	63917000	63929199	116	705.718	.
chr10	63930200	63973999	485	2977.19	.
chr10	63975400	63990399	255	1623.48	.
chr10	63991200	64034799	459	2798.32	.
chr10	64035600	64046999	120	725.189	.
chr10	64047800	64202199	4452	57752.5	.
chr10	64203400	64205799	14	82.152	.
chr10	64208000	64394599	5150	47373.5	.
chr10	64395600	64505199	3336	37282.7	.
chr10	64506000	64539599	645	4146.82	.
chr10	64541600	64572799	639	4108.69	.
chr10	64573600	64597599	437	2802.22	.
chr10	64599000	64669399	2134	31847.3	.
chr10	64670400	64773399	2117	18102.1	.
chr10	64776600	64776799	2	11.5211	.
chr10	64782200	64782599	4	23.0423	.
chr10	64783800	64784399	6	34.9689	.
chr10	64785600	64819999	502	3180.74	.
chr10	64823800	64831399	89	545.631	.
chr10	64832200	64928999	1410	9738.57	.
chr10	64930000	64933599	31	182.902	.
chr10	64934400	64938399	44	268.332	.
chr10	64939800	64954799	241	1519.56	.
chr10	64955600	65040399	1265	8795.23	.
chr10	65041400	65094199	618	3779.49	.
chr10	65097000	65097199	2	11.5211	.
chr10	65098400	65098599	2	11.5211	.
chr10	65100800	65143199	575	3589.67	.
chr10	65144800	65165599	286	1772.09	.
chr10	65170600	65170799	2	11.5211	.
chr10	65172800	65182999	139	869.612	.
chr10	65185000	65186599	17	103.175	.
chr10	65187400	65199599	118	706.482	.
chr10	65202000	65203999	12	68.5604	.
chr10	65205000	65206199	20	127.01	.
chr10	65207000	65215799	154	980.765	.
chr10	65216600	65220599	37	220.068	.
chr10	65221600	65261199	681	4331.99	.
chr10	65262400	65322799	1161	8313.17	.
chr10	65324000	65357799	453	3710.98	.
chr10	65358800	65369599	159	987.609	.
chr10	65370400	65382999	174	1087.78	.
chr10	65389800	65396599	62	374.503	.
chr10	65397800	65445999	652	4075.12	.
chr10	65446800	65476599	303	1852.45	.
chr10	65477400	65563199	1341	9393.88	.
chr10	65565200	65569199	72	449.464	.
chr10	65570400	65574999	61	376.617	.
chr10	65575800	65590999	332	3037.49	.
chr10	65592000	65593199	20	122.989	.
chr10	65595400	65605599	209	1335.03	.
chr10	65606400	65639799	549	3494.37	.
chr10	65645000	65656799	163	1019.98	.
chr10	65658000	65658999	6	33.8747	.
chr10	65660400	65660999	8	50.5754	.
chr10	65662600	65662799	2	11.5211	.
chr10	65663800	65670199	54	325.477	.
chr10	65671800	65762399	1890	14007.5	.
chr10	65763400	65823999	1157	7430.19	.
chr10	65826000	65828999	13	74.9485	.
chr10	65830200	65844799	251	1603.39	.
chr10	65845600	65850199	64	398.204	.
chr10	65851000	65862999	174	1089.38	.
chr10	65864400	65898799	589	5547.64	.
chr10	65899600	65900799	10	58.7043	.
chr10	65901600	65902999	8	46.0845	.
chr10	65904400	65905999	12	68.4381	.
chr10	65907400	65923599	312	1979.71	.
chr10	65924600	65938199	253	1623.85	.
chr10	65941000	65941999	4	22.3536	.
chr10	65944400	65950999	85	524.947	.
chr10	65955800	65959999	44	263.335	.
chr10	65960800	66013399	712	4430.96	.
chr10	66014200	66041799	505	3248.26	.
chr10	66043000	66060599	230	1434.57	.
chr10	66061800	66070999	121	738.275	.
chr10	66079600	66092799	97	574.235	.
chr10	66093600	66166999	1195	7595.54	.
chr10	66167800	66207399	537	3340.77	.
chr10	66208600	66266199	955	6092.08	.
chr10	66267000	66308599	2141	51303.5	.
chr10	66310200	66376399	1327	8537.43	.
chr10	66377400	66377999	3	16.9374	.
chr10	66379000	66414599	437	2699.54	.
chr10	66416000	66423999	74	458.207	.
chr10	66426800	66427199	4	23.4477	.
chr10	66428200	66428799	6	36.3507	.
chr10	66429800	66430399	3	16.9374	.
chr10	66431200	66455599	401	2535.05	.
chr10	66456600	66462399	57	347.877	.
chr10	66463600	66463799	2	11.5211	.
chr10	66466000	66466199	2	11.5211	.
chr10	66468400	66483799	282	1781.45	.
chr10	66484600	66487799	25	151.265	.
chr10	66489000	66494799	47	277.901	.
chr10	66495600	66511399	320	2090.72	.
chr10	66512200	66512399	6	39.0543	.
chr10	66513200	66523199	150	945.408	.
chr10	66524200	66526999	23	140.486	.
chr10	66529000	66568999	1357	23830.5	.
chr10	66571400	66581999	168	1058.88	.
chr10	66589000	66651799	853	5311.03	.
chr10	66652600	66664399	128	776.755	.
chr10	66665200	66667599	29	179.828	.
chr10	66668600	66671799	26	153.982	.
chr10	66673000	66676799	38	232.087	.
chr10	66677800	66693799	232	1459.28	.
chr10	66694800	66713399	191	1156.51	.
chr10	66714200	66714399	4	24.8296	.
chr10	66715200	66717399	14	82.6629	.
chr10	66718200	66722399	47	293.198	.
chr10	66723800	66724399	3	16.9374	.
chr10	66729200	66766799	798	6115.52	.
chr10	66768000	66782199	190	1199.46	.
chr10	66783000	66807999	453	4698.08	.
chr10	66809200	66838999	481	3986.81	.
chr10	66840000	66864599	308	1907.27	.
chr10	66865600	66878799	154	947.964	.
chr10	66879800	66879999	2	11.5211	.
chr10	66880800	66909599	315	2834.57	.
chr10	66910400	66941599	439	2763.64	.
chr10	66943600	66958199	170	1052.18	.
chr10	66959200	66960799	9	52.5994	.
chr10	66962400	66963199	5	27.7698	.
chr10	66964400	66975599	63	362.542	.
chr10	66976600	66976799	2	11.5211	.
chr10	66978000	66980799	16	93.2677	.
chr10	66982600	66987999	51	303.825	.
chr10	66989200	66989599	4	23.0423	.
chr10	66990600	66992599	17	98.3963	.
chr10	66993400	66997599	23	130.894	.
chr10	66998400	67012999	152	934.346	.
chr10	67014200	67014399	2	11.5211	.
chr10	67015400	67016599	5	28.4585	.
chr10	67017400	67017599	2	11.5211	.
chr10	67019000	67024399	31	178.765	.
chr10	67026200	67026999	9	55.0754	.
chr10	67028200	67030799	11	62.3332	.
chr10	67031800	67035599	19	109.516	.
chr10	67037600	67039999	13	75.6417	.
chr10	67040800	67042399	6	33.186	.
chr10	67043400	67054799	85	503.499	.
chr10	67056000	67058599	18	104.907	.
chr10	67059400	67061599	15	87.2806	.
chr10	67064000	67066399	17	98.3963	.
chr10	67067200	67067399	4	24.8296	.
chr10	67068400	67068599	2	11.5211	.
chr10	67071400	67072599	7	40.3851	.
chr10	67073400	67073999	5	28.864	.
chr10	67075200	67075999	6	34.9689	.
chr10	67076800	67085599	65	381.892	.
chr10	67086400	67090799	20	117.121	.
chr10	67092000	67094199	5	27.0811	.
chr10	67095800	67096599	7	40.3851	.
chr10	67097600	67102799	29	169.665	.
chr10	67105600	67105799	2	11.5211	.
chr10	67108000	67109999	7	39.291	.
chr10	67112600	67114399	10	57.6057	.
chr10	67115400	67115799	4	23.4477	.
chr10	67116800	67116999	2	11.5211	.
chr10	67117800	67118799	8	46.49	.
chr10	67121000	67122399	10	56.917	.
chr10	67123600	67126399	12	67.7495	.
chr10	67127600	67127999	4	23.0423	.
chr10	67128800	67129399	4	22.3536	.
chr10	67130600	67131999	14	81.0534	.
chr10	67133400	67134199	4	22.3536	.
chr10	67135600	67135999	6	36.3507	.
chr10	67139800	67139999	2	11.5211	.
chr10	67140800	67142599	7	38.6023	.
chr10	67143600	67144799	8	46.4945	.
chr10	67146200	67147799	6	33.186	.
chr10	67150400	67152599	13	74.2598	.
chr10	67154800	67154999	4	24.8296	.
chr10	67156800	67161599	22	125.765	.
chr10	67163200	67163599	3	16.9374	.
chr10	67165800	67166599	3	16.9374	.
chr10	67168600	67169599	4	23.0423	.
chr10	67170600	67170999	5	29.5526	.
chr10	67173400	67173599	2	11.5211	.
chr10	67174400	67174599	2	11.5211	.
chr10	67175800	67176799	4	23.0423	.
chr10	67179400	67180199	4	22.3536	.
chr10	67181000	67181599	4	23.0423	.
chr10	67183600	67184999	6	33.8747	.
chr10	67185800	67186799	11	68.2015	.
chr10	67187600	67190199	17	99.7781	.
chr10	67191600	67194799	16	93.2677	.
chr10	67195600	67198999	12	68.8436	.
chr10	67200600	67200799	2	11.5211	.
chr10	67203400	67205399	10	58.0156	.
chr10	67206200	67207399	8	46.49	.
chr10	67209400	67210199	4	23.0423	.
chr10	67212400	67213199	5	28.864	.
chr10	67214000	67215199	6	33.8747	.
chr10	67216800	67217399	5	28.864	.
chr10	67219200	67220399	5	27.7698	.
chr10	67221400	67221599	2	11.5211	.
chr10	67223000	67224599	11	62.7387	.
chr10	67225400	67225599	2	11.5211	.
chr10	67226400	67227399	3	16.2487	.
chr10	67230600	67231399	5	29.5526	.
chr10	67233200	67233799	4	22.3536	.
chr10	67236400	67237199	4	22.3536	.
chr10	67238400	67238799	5	29.5526	.
chr10	67240000	67240599	4	23.0423	.
chr10	67241400	67242399	4	23.0423	.
chr10	67243400	67246999	15	87.5683	.
chr10	67250200	67250399	2	11.5211	.
chr10	67251400	67251599	2	11.5211	.
chr10	67253000	67253999	4	23.0423	.
chr10	67256000	67257999	6	32.4974	.
chr10	67259800	67260599	8	48.2773	.
chr10	67262000	67264399	11	62.3332	.
chr10	67268200	67274599	23	132.559	.
chr10	67277400	67277799	6	37.267	.
chr10	67278600	67279399	4	22.3536	.
chr10	67280800	67282599	7	39.9796	.
chr10	67283600	67283999	4	23.4477	.
chr10	67285200	67300799	170	1037.38	.
chr10	67301600	67393799	2434	37933.3	.
chr10	67395200	67406199	371	4253.51	.
chr10	67409400	67893799	18301	358473	.
chr10	67895600	67897599	18	109.28	.
chr10	67898400	67901999	16	90.5085	.
chr10	67903000	67908999	27	156.923	.
chr10	67909800	67915199	49	293.098	.
chr10	67916000	67924999	59	347.028	.
chr10	67926000	67926199	2	11.5211	.
chr10	67927600	68034399	1711	12639.6	.
chr10	68035600	68095999	1740	19555.6	.
chr10	68098000	68102799	79	494.404	.
chr10	68103800	68116999	167	1027.21	.
chr10	68117800	68120199	31	191.75	.
chr10	68121600	68216399	1270	7924.89	.
chr10	68217600	68219399	19	112.904	.
chr10	68220400	68220599	4	24.8296	.
chr10	68221400	68222599	14	85.5443	.
chr10	68223800	68223999	2	11.5211	.
chr10	68224800	68229799	39	230.212	.
chr10	68230600	68235999	31	183.977	.
chr10	68236800	68238999	28	171.554	.
chr10	68240400	68243399	33	199.497	.
chr10	68245000	68245599	4	23.0423	.
chr10	68246400	68255799	105	643.677	.
chr10	68256800	68264399	50	300.419	.
chr10	68265200	68269799	32	190.045	.
chr10	68270800	68277999	64	385.097	.
chr10	68278800	68292999	134	820.317	.
chr10	68294000	68305399	141	892.283	.
chr10	68306200	68342799	459	2850.25	.
chr10	68343600	68412999	1205	8613.14	.
chr10	68413800	68537599	2254	15347.6	.
chr10	68538400	68610199	1625	13246.6	.
chr10	68611000	68611799	10	60.8926	.
chr10	68612600	68762999	3130	32429.3	.
chr10	68764600	68769199	48	298.326	.
chr10	68770000	69030399	7146	83576.1	.
chr10	69032200	69050599	647	8754.14	.
chr10	69052200	69052599	8	49.6591	.
chr10	69053600	69095999	1053	10416	.
chr10	69096800	69096999	2	11.5211	.
chr10	69097800	69111999	328	2135.38	.
chr10	69112800	69137399	340	2117.16	.
chr10	69138400	69148599	194	1232.45	.
chr10	69150600	69196599	699	4428.92	.
chr10	69198800	69199199	7	44.4705	.
chr10	69201200	69201399	2	11.5211	.
chr10	69203400	69209599	67	413.03	.
chr10	69211200	69212999	18	104.789	.
chr10	69213800	69222799	90	555.583	.
chr10	69223800	69225199	12	72.2359	.
chr10	69233000	69233199	2	11.5211	.
chr10	69236400	69237199	4	22.3536	.
chr10	69238400	69239199	5	28.864	.
chr10	69240400	69241399	8	46.49	.
chr10	69242400	69246199	29	170.81	.
chr10	69247600	69248199	4	23.4477	.
chr10	69249200	69250199	5	27.7698	.
chr10	69251600	69252399	4	23.0423	.
chr10	69253600	69253799	2	11.5211	.
chr10	69254600	69259399	24	137.687	.
chr10	69260200	69262199	11	64.1205	.
chr10	69263000	69265399	15	88.7678	.
chr10	69266800	69268999	18	106.804	.
chr10	69271400	69272199	5	28.4585	.
chr10	69273000	69275599	11	62.3332	.
chr10	69278000	69278199	2	11.5211	.
chr10	69279200	69279399	2	11.5211	.
chr10	69281800	69283599	9	50.1234	.
chr10	69284400	69284999	4	23.0423	.
chr10	69287200	69290999	24	142.867	.
chr10	69293000	69328199	480	3862.1	.
chr10	69329800	69422599	2664	43470.6	.
chr10	69423800	69438399	241	1541.33	.
chr10	69439200	69447799	116	729.441	.
chr10	69448600	69500599	665	4143.38	.
chr10	69501400	69507999	43	251.868	.
chr10	69509000	69509199	2	11.5211	.
chr10	69510600	69510799	2	11.5211	.
chr10	69511800	69516399	51	309.338	.
chr10	69519000	69528199	109	674.648	.
chr10	69529000	69554999	274	1678.51	.
chr10	69555800	69597999	452	2783.04	.
chr10	69599600	69599799	2	11.5211	.
chr10	69600600	69601599	11	64.8092	.
chr10	69602400	69609599	51	310.206	.
chr10	69610400	69613599	21	123.919	.
chr10	69615200	69621999	76	464.984	.
chr10	69622800	69632199	111	693.343	.
chr10	69633000	69639599	52	307.049	.
chr10	69640400	69644199	37	224.154	.
chr10	69645000	69648599	21	122.359	.
chr10	69649600	69658199	67	402.203	.
chr10	69659800	69661399	12	72.929	.
chr10	69662400	69665399	14	79.3928	.
chr10	69667600	69669599	13	77.429	.
chr10	69670400	69672799	17	97.0189	.
chr10	69673800	69677599	20	114.928	.
chr10	69678600	69678799	2	11.5211	.
chr10	69680000	69693599	113	680.151	.
chr10	69695400	69734999	424	2604.85	.
chr10	69735800	69752399	155	928.927	.
chr10	69753200	69754399	8	45.3959	.
chr10	69755200	69760999	39	228.703	.
chr10	69762000	69766399	28	165.216	.
chr10	69768200	69770199	10	58.0111	.
chr10	69771200	69776599	46	274.268	.
chr10	69777600	69778599	7	40.3851	.
chr10	69779800	69780599	8	48.0995	.
chr10	69782000	69782199	2	11.5211	.
chr10	69784200	69790599	127	828.613	.
chr10	69792200	69798999	37	211.825	.
chr10	69799800	69803599	25	143.391	.
chr10	69804400	69806199	13	75.6417	.
chr10	69809000	69809199	2	11.5211	.
chr10	69810400	69813799	21	124.142	.
chr10	69814800	69815799	4	23.0423	.
chr10	69816600	69824599	61	359.356	.
chr10	69825400	69830799	27	159.176	.
chr10	69833400	69837999	19	108.135	.
chr10	69838800	69855599	104	616.732	.
chr10	69856800	69857999	7	39.9796	.
chr10	69859000	69859599	8	47.8718	.
chr10	69860400	69861599	6	33.8747	.
chr10	69862400	69862599	2	11.5211	.
chr10	69864000	69864999	5	27.7698	.
chr10	69866600	69866799	2	11.5211	.
chr10	69867600	69870599	20	117.404	.
chr10	69871400	69871999	6	34.9689	.
chr10	69872800	69872999	2	11.5211	.
chr10	69873800	69874199	4	23.4477	.
chr10	69875000	69877199	13	78.3452	.
chr10	69878000	69880999	16	92.579	.
chr10	69885800	69886999	6	34.5634	.
chr10	69888000	69890999	29	174.713	.
chr10	69892000	69893399	10	60.3093	.
chr10	69894200	69894399	2	11.5211	.
chr10	69896600	69900399	26	153.289	.
chr10	69901400	69907799	39	223.063	.
chr10	69909000	69909599	8	48.7881	.
chr10	69910400	69910599	2	11.5211	.
chr10	69911400	69932599	227	1393.26	.
chr10	69934400	69936799	10	56.917	.
chr10	69937600	69937799	2	11.5211	.
chr10	69938600	69938999	4	23.0423	.
chr10	69940000	69940199	2	11.5211	.
chr10	69941600	69942399	4	22.3536	.
chr10	69944400	69945199	4	21.6649	.
chr10	69947000	69951599	39	231.302	.
chr10	69952400	69953999	7	40.3851	.
chr10	69954800	69956399	13	77.429	.
chr10	69957800	69958199	5	29.5526	.
chr10	69959200	69961999	22	129.331	.
chr10	69962800	69967599	44	259.988	.
chr10	69968800	69969599	8	46.8955	.
chr10	69971600	69972799	4	21.6649	.
chr10	69975800	69978399	12	69.5323	.
chr10	69979200	69982599	19	111.012	.
chr10	69983600	69985399	14	82.4353	.
chr10	69986400	69986599	2	11.5211	.
chr10	69990200	69990999	6	36.3507	.
chr10	69992200	69995599	16	91.6027	.
chr10	70000400	70000999	6	37.267	.
chr10	70001800	70001999	2	11.5211	.
chr10	70002800	70006399	26	152.09	.
chr10	70008200	70009199	7	39.9796	.
chr10	70010400	70010599	3	18.0315	.
chr10	70011400	70011799	6	36.3507	.
chr10	70012600	70015999	14	79.9593	.
chr10	70017800	70018599	4	23.0423	.
chr10	70020800	70023999	18	108.745	.
chr10	70024800	70028199	12	67.7495	.
chr10	70029200	70029599	5	30.2458	.
chr10	70030400	70097199	958	6963.12	.
chr10	70098000	70100599	16	94.5895	.
chr10	70101600	70103399	12	72.929	.
chr10	70104400	70104799	4	23.4477	.
chr10	70107600	70108599	4	22.3536	.
chr10	70109800	70109999	2	11.5211	.
chr10	70112800	70114199	7	38.6023	.
chr10	70115200	70116799	12	71.1417	.
chr10	70117600	70123199	33	195.522	.
chr10	70124400	70128199	22	125.761	.
chr10	70129400	70129799	4	23.0423	.
chr10	70130800	70131199	5	29.5526	.
chr10	70132400	70133399	4	22.3536	.
chr10	70134200	70134399	2	11.5211	.
chr10	70136400	70136799	4	23.0423	.
chr10	70137600	70139599	14	82.152	.
chr10	70144000	70144999	10	60.3093	.
chr10	70146200	70146799	6	35.662	.
chr10	70151400	70153199	14	82.8407	.
chr10	70155800	70156799	6	34.5634	.
chr10	70158400	70159999	14	84.4502	.
chr10	70161000	70161199	2	11.5211	.
chr10	70163000	70166999	21	122.132	.
chr10	70168200	70169799	15	88.2569	.
chr10	70171000	70173799	10	54.851	.
chr10	70174800	70175399	4	22.3536	.
chr10	70176200	70177199	4	22.3536	.
chr10	70179600	70180199	4	22.3536	.
chr10	70181800	70182399	6	36.3507	.
chr10	70183400	70184199	10	60.4916	.
chr10	70185000	70186399	6	35.662	.
chr10	70187800	70187999	2	11.5211	.
chr10	70190200	70190799	6	35.662	.
chr10	70193800	70197599	15	84.6868	.
chr10	70198600	70206199	70	422.068	.
chr10	70207200	70260599	1283	19688.7	.
chr10	70261400	70344199	1101	9539.43	.
chr10	70345200	70345399	4	24.8296	.
chr10	70346600	70350199	65	407.979	.
chr10	70351000	70384399	340	2087.51	.
chr10	70385800	70387799	26	161.642	.
chr10	70388600	70390199	11	63.4274	.
chr10	70391200	70393599	10	56.2283	.
chr10	70394600	70394999	3	16.9374	.
chr10	70395800	70397399	8	45.3959	.
chr10	70399000	70429399	332	2024.96	.
chr10	70430400	70432199	24	147.235	.
chr10	70433200	70442999	81	492.125	.
chr10	70443800	70443999	2	11.5211	.
chr10	70445000	70445399	4	23.0423	.
chr10	70446800	70446999	2	11.5211	.
chr10	70449800	70453199	16	93.6732	.
chr10	70454800	70456999	18	108.764	.
chr10	70458600	70459599	3	16.9374	.
chr10	70461400	70463799	10	57.3225	.
chr10	70464600	70465999	8	44.7072	.
chr10	70466800	70468999	8	44.7072	.
chr10	70470600	70470799	2	11.5211	.
chr10	70472400	70475199	14	81.7466	.
chr10	70476600	70479999	21	122.359	.
chr10	70481200	70486399	30	173.354	.
chr10	70487600	70487799	2	11.5211	.
chr10	70489400	70491599	10	56.6338	.
chr10	70492400	70493199	8	50.5754	.
chr10	70495000	70495599	6	36.3507	.
chr10	70496400	70500199	23	135.668	.
chr10	70501000	70505399	26	150.996	.
chr10	70506800	70506999	2	11.5211	.
chr10	70507800	70507999	2	11.5211	.
chr10	70510600	70511399	4	23.0423	.
chr10	70513400	70515199	8	45.8013	.
chr10	70516600	70518599	16	94.5895	.
chr10	70519400	70521999	27	161.997	.
chr10	70522800	70522999	2	11.5211	.
chr10	70524400	70524599	2	11.5211	.
chr10	70525400	70526599	10	59.1053	.
chr10	70528400	70529399	6	33.8747	.
chr10	70530200	70531199	3	16.9374	.
chr10	70532400	70534999	11	62.3332	.
chr10	70536200	70537199	6	34.5634	.
chr10	70541400	70541999	4	22.3536	.
chr10	70543200	70545399	13	76.3303	.
chr10	70546800	70548199	8	44.7072	.
chr10	70549000	70549999	7	41.7669	.
chr10	70551000	70552599	9	51.9062	.
chr10	70554000	70554599	3	16.9374	.
chr10	70555400	70555599	2	11.5211	.
chr10	70558600	70559399	8	47.5842	.
chr10	70561400	70562999	12	71.3196	.
chr10	70564400	70568199	26	152.094	.
chr10	70569200	70576399	51	302.731	.
chr10	70578000	70582599	27	156.923	.
chr10	70583400	70583999	4	23.0423	.
chr10	70585000	70590199	24	138.376	.
chr10	70592200	70594999	17	100.877	.
chr10	70596600	70596999	3	16.9374	.
chr10	70598200	70645399	596	3714.41	.
chr10	70646600	70657799	153	948.599	.
chr10	70660400	70698799	415	2536.36	.
chr10	70699600	70714999	150	913.093	.
chr10	70715800	70720599	49	298.513	.
chr10	70721400	70779199	660	4050.35	.
chr10	70780000	70786399	44	261.365	.
chr10	70787800	70790399	23	136.652	.
chr10	70798400	70805799	78	472.456	.
chr10	70806600	70839599	415	2559.01	.
chr10	70841400	70841599	2	11.5211	.
chr10	70844000	70846599	17	96.6134	.
chr10	70847400	70849799	27	160.383	.
chr10	70850600	70861599	121	742.461	.
chr10	70862600	70879399	274	1738.25	.
chr10	70880400	70882799	18	109.681	.
chr10	70884800	70885199	4	23.4477	.
chr10	70886800	70886999	2	11.5211	.
chr10	70887800	70901599	338	3124.9	.
chr10	70902800	70903799	12	71.0319	.
chr10	70904600	70916399	155	956.941	.
chr10	70917400	70917999	4	23.0423	.
chr10	70918800	70919799	16	99.3636	.
chr10	70920800	70920999	2	11.5211	.
chr10	70921800	70926799	22	124.789	.
chr10	70927800	70929399	9	53.5157	.
chr10	70931200	70931399	2	11.5211	.
chr10	70932200	70932399	2	11.5211	.
chr10	70933600	70934599	6	34.9689	.
chr10	70936800	70953199	117	706.221	.
chr10	70954400	70959999	48	289.527	.
chr10	70961000	71012799	1395	14521.6	.
chr10	71019000	71111999	1855	15559	.
chr10	71113000	71113199	2	11.5211	.
chr10	71114000	71224799	3248	49662.7	.
chr10	71226000	71226199	2	11.5211	.
chr10	71227000	71228199	7	41.4792	.
chr10	71229000	71232199	12	67.7495	.
chr10	71234200	71250599	372	6865.69	.
chr10	71251400	71252199	4	22.3536	.
chr10	71253600	71254199	4	22.3536	.
chr10	71255400	71255599	2	11.5211	.
chr10	71256400	71256799	6	36.3507	.
chr10	71257600	71258799	6	34.9689	.
chr10	71259600	71259999	4	23.0423	.
chr10	71260800	71262599	8	44.7072	.
chr10	71268200	71269199	7	41.0738	.
chr10	71270000	71270399	4	23.4477	.
chr10	71271400	71271599	2	11.5211	.
chr10	71273200	71275199	13	74.2598	.
chr10	71276200	71276799	8	49.8823	.
chr10	71279800	71279999	2	11.5211	.
chr10	71280800	71283199	8	44.7072	.
chr10	71284600	71325199	1058	13862.4	.
chr10	71327000	71334199	23	130.488	.
chr10	71340400	71349599	57	335.228	.
chr10	71352600	71353199	3	16.9374	.
chr10	71354000	71355799	10	58.7043	.
chr10	71360800	71361799	8	46.49	.
chr10	71364200	71365199	4	22.3536	.
chr10	71368200	71368999	6	33.8747	.
chr10	71370800	71372999	11	62.3332	.
chr10	71373800	71374799	3	16.2487	.
chr10	71375800	71376799	8	46.0845	.
chr10	71378200	71380199	12	68.8481	.
chr10	71381200	71383799	12	70.2254	.
chr10	71384600	71391999	44	262.974	.
chr10	71393000	71395799	15	85.781	.
chr10	71397800	71419199	326	2057.77	.
chr10	71420600	71452799	603	5640.1	.
chr10	71454000	71496399	768	4909.54	.
chr10	71497200	71499999	15	86.4697	.
chr10	71500800	71510799	122	754.786	.
chr10	71515000	71522999	53	315.168	.
chr10	71524000	71551399	277	1694.82	.
chr10	71552200	71558999	38	224.897	.
chr10	71559800	71559999	2	11.5211	.
chr10	71561800	71561999	2	11.5211	.
chr10	71562800	71564599	10	58.4166	.
chr10	71565800	71572399	46	271.513	.
chr10	71573400	71578199	47	284.641	.
chr10	71580200	71580399	2	11.5211	.
chr10	71581600	71584999	35	219.799	.
chr10	71592000	71598199	52	308.776	.
chr10	71599600	71607399	74	439.598	.
chr10	71608800	71621399	164	1024	.
chr10	71622200	71629399	57	340.97	.
chr10	71630400	71631199	6	33.8747	.
chr10	71632000	71633799	11	63.8328	.
chr10	71635000	71642199	69	419.374	.
chr10	71643000	71666799	265	1639.26	.
chr10	71667600	71669199	10	60.3093	.
chr10	71670600	71691199	281	1770.15	.
chr10	71692200	71692399	2	11.5211	.
chr10	71698800	71704199	59	359.605	.
chr10	71705600	71765199	883	5529.88	.
chr10	71766000	71787199	322	2026.29	.
chr10	71788000	71817799	340	2086.35	.
chr10	71819000	71820999	8	46.4945	.
chr10	71823000	71823799	4	23.0423	.
chr10	71825600	71826599	6	33.8747	.
chr10	71827400	71835199	106	656.085	.
chr10	71836200	71841399	56	342.396	.
chr10	71842200	71845999	16	91.4804	.
chr10	71847800	71891399	556	3464.44	.
chr10	71892400	71898399	90	563.344	.
chr10	71899600	71902799	25	151.201	.
chr10	71903600	72010199	2447	26617.2	.
chr10	72011000	72012399	18	113.008	.
chr10	72013400	72044399	733	4789.65	.
chr10	72045200	72058599	206	1301.71	.
chr10	72059400	72067199	84	506.481	.
chr10	72068000	72097599	632	4089.68	.
chr10	72098600	72165599	1046	6651.34	.
chr10	72166600	72181999	164	995.302	.
chr10	72183200	72195399	166	1040.13	.
chr10	72196200	72209799	146	901.768	.
chr10	72211400	72238399	291	1795.69	.
chr10	72240400	72250599	192	1226.86	.
chr10	72251600	72255199	19	114.696	.
chr10	72256600	72297399	696	4454.53	.
chr10	72298400	72309599	211	1355.35	.
chr10	72310600	72313199	28	168.162	.
chr10	72314000	72353199	705	4491.78	.
chr10	72354000	72359999	52	314.198	.
chr10	72361000	72376599	242	1519.32	.
chr10	72377600	72390999	199	1253.65	.
chr10	72391800	72407599	217	1355.96	.
chr10	72408600	72412599	40	244.476	.
chr10	72413600	72413799	2	11.5211	.
chr10	72415000	72457399	616	3863.23	.
chr10	72458400	72458599	2	11.5211	.
chr10	72463400	72490799	393	2462.59	.
chr10	72492200	72495799	46	284.479	.
chr10	72498400	72615799	1784	11273.7	.
chr10	72616600	72636199	271	1681.31	.
chr10	72637000	72659799	631	8605.5	.
chr10	72660600	72662799	12	69.1268	.
chr10	72663800	72664599	4	22.3536	.
chr10	72665400	72666199	6	34.9689	.
chr10	72667400	72669599	12	69.9378	.
chr10	72672000	72672199	2	11.5211	.
chr10	72673800	72674399	4	22.3536	.
chr10	72676400	72676599	2	11.5211	.
chr10	72678400	72679199	8	50.5754	.
chr10	72680200	72691199	117	717.745	.
chr10	72692000	72692599	4	22.3536	.
chr10	72694000	72695199	8	48.7881	.
chr10	72697000	72702599	57	347.817	.
chr10	72703600	72705199	13	76.7358	.
chr10	72706000	72706999	8	45.3959	.
chr10	72708000	72708599	4	23.0423	.
chr10	72709400	72720399	131	802.544	.
chr10	72721200	72733399	154	947.586	.
chr10	72734200	72739399	64	396.486	.
chr10	72740400	72788799	695	4349.65	.
chr10	72789600	72790399	10	60.8926	.
chr10	72791200	73011199	4194	33199.4	.
chr10	73012000	73023799	203	1279.98	.
chr10	73024600	73027399	57	367.497	.
chr10	73028200	73142799	2938	41594.6	.
chr10	73143600	73182999	538	3362.23	.
chr10	73184200	73193199	125	771.588	.
chr10	73195200	73196399	14	84.628	.
chr10	73197400	73204999	94	586.217	.
chr10	73205800	73220999	277	1774.99	.
chr10	73222000	73223999	25	151.853	.
chr10	73224800	73265199	583	3652.67	.
chr10	73266200	73266999	8	47.8718	.
chr10	73267800	73268399	6	36.3507	.
chr10	73269600	73276599	48	280.039	.
chr10	73277600	73285999	72	432.421	.
chr10	73286800	73288199	8	45.3959	.
chr10	73293600	73293799	2	11.5211	.
chr10	73295000	73335199	480	2965.09	.
chr10	73336000	73348999	155	947.12	.
chr10	73349800	73387999	500	3989.57	.
chr10	73388800	73424199	417	2577.5	.
chr10	73425200	73433199	93	572.111	.
chr10	73434200	73437399	48	297.401	.
chr10	73440200	73440399	2	11.5211	.
chr10	73442200	73442399	2	11.5211	.
chr10	73444800	73468199	240	1461.89	.
chr10	73469200	73529399	999	7218.35	.
chr10	73530200	73549599	301	1920.71	.
chr10	73551000	73562799	91	544.204	.
chr10	73563600	73576399	136	825.545	.
chr10	73582400	73584199	17	101.793	.
chr10	73585000	73595999	130	820.166	.
chr10	73597000	73598399	8	47.8718	.
chr10	73601600	73619799	240	1480.8	.
chr10	73620600	73650799	438	2747.29	.
chr10	73652000	73678399	306	1861.63	.
chr10	73679600	73714599	698	6279.36	.
chr10	73715400	73765199	913	5843.73	.
chr10	73766600	73766799	2	11.5211	.
chr10	73769000	73769799	8	48.2773	.
chr10	73772600	73854799	1933	25702.9	.
chr10	73855600	73855799	2	11.5211	.
chr10	73857800	73871799	213	1339.33	.
chr10	73872600	73876799	92	590.657	.
chr10	73877600	73965599	1874	14837.8	.
chr10	73966800	74136799	5993	105068	.
chr10	74138000	74139399	10	62.0966	.
chr10	74142600	74153399	245	1586.53	.
chr10	74154600	74157399	24	142.927	.
chr10	74158600	74243799	2351	31550.3	.
chr10	74245800	74245999	2	11.5211	.
chr10	74249200	74253399	57	354.244	.
chr10	74254200	74255399	15	89.3511	.
chr10	74256200	74294599	531	3332.52	.
chr10	74295800	74342999	739	4654.49	.
chr10	74346200	74346399	4	24.8296	.
chr10	74349400	74376799	360	2244.79	.
chr10	74377600	74396599	246	1531.66	.
chr10	74397600	74397999	6	36.3507	.
chr10	74399000	74399799	4	23.0423	.
chr10	74400600	74412399	135	826.036	.
chr10	74413200	74417199	50	308.873	.
chr10	74418000	74433399	198	1226.22	.
chr10	74435000	74435399	6	36.3507	.
chr10	74439600	74515599	1759	17623.6	.
chr10	74516400	74536999	304	1917.11	.
chr10	74537800	74596599	845	6217.39	.
chr10	74597400	74605399	63	375.526	.
chr10	74606200	74606599	4	23.0423	.
chr10	74608400	74611399	34	210.362	.
chr10	74612200	74655799	831	5335.17	.
chr10	74657400	74659399	8	45.3959	.
chr10	74662600	74673799	193	1247.73	.
chr10	74674600	74714399	625	3951.75	.
chr10	74716000	74717999	16	92.98	.
chr10	74719200	74732999	141	861.842	.
chr10	74733800	74741799	113	698.711	.
chr10	74742600	74743999	6	34.9689	.
chr10	74744800	74767999	429	2776.71	.
chr10	74769200	74769399	5	31.8508	.
chr10	74770800	74771599	6	35.662	.
chr10	74774200	74800599	589	4768.34	.
chr10	74802200	74857399	1236	10767.1	.
chr10	74860600	74876399	213	1340.76	.
chr10	74878400	74878799	4	23.0423	.
chr10	74880200	74887399	168	1100.37	.
chr10	74888200	74892399	61	385.377	.
chr10	74893400	74935599	1153	16500.9	.
chr10	74936600	74937799	10	58.7043	.
chr10	74938800	74939799	8	47.8718	.
chr10	74940800	74970799	511	4168.89	.
chr10	74972000	74973999	13	74.2598	.
chr10	74975800	74980599	36	214.474	.
chr10	74982400	74986999	28	165.098	.
chr10	74994000	74994999	8	45.3959	.
chr10	74996200	74997999	14	80.7702	.
chr10	75000000	75003799	22	128.642	.
chr10	75005800	75008999	14	78.5819	.
chr10	75009800	75009999	2	11.5211	.
chr10	75011000	75011199	2	11.5211	.
chr10	75013200	75015399	12	68.1549	.
chr10	75017000	75017799	4	23.0423	.
chr10	75019000	75037799	250	1577.86	.
chr10	75041800	75046999	28	162.111	.
chr10	75048600	75049199	8	47.8718	.
chr10	75050200	75052799	16	95.9713	.
chr10	75053800	75061599	61	367.361	.
chr10	75062800	75063799	4	22.3536	.
chr10	75065200	75068199	12	69.5368	.
chr10	75069000	75070199	8	46.0845	.
chr10	75071400	75073199	8	46.8955	.
chr10	75075000	75075199	2	11.5211	.
chr10	75076800	75077199	4	23.0423	.
chr10	75078000	75078999	9	53.2881	.
chr10	75082200	75088999	38	220.532	.
chr10	75090400	75092599	7	39.291	.
chr10	75094200	75094399	2	11.5211	.
chr10	75095200	75095799	5	28.864	.
chr10	75096600	75098999	16	94.7673	.
chr10	75100000	75101199	8	45.3959	.
chr10	75103800	75104199	4	23.0423	.
chr10	75105000	75105399	3	16.9374	.
chr10	75106600	75108799	14	78.9874	.
chr10	75109600	75110199	6	34.9689	.
chr10	75111000	75112199	12	74.7119	.
chr10	75113000	75114199	8	46.0845	.
chr10	75115200	75122399	30	172.255	.
chr10	75123800	75125599	13	76.0471	.
chr10	75126400	75130799	23	135.258	.
chr10	75132400	75133199	6	34.9689	.
chr10	75135000	75136599	11	64.1205	.
chr10	75137400	75138599	6	33.8747	.
chr10	75140000	75142599	16	90.7917	.
chr10	75144800	75148799	25	142.702	.
chr10	75149600	75152799	23	139	.
chr10	75154000	75154199	2	11.5211	.
chr10	75155600	75156999	5	27.7698	.
chr10	75158400	75158999	4	23.0423	.
chr10	75160000	75160199	2	11.5211	.
chr10	75161000	75161399	4	23.4477	.
chr10	75163800	75163999	2	11.5211	.
chr10	75164800	75164999	2	11.5211	.
chr10	75167400	75170799	19	107.446	.
chr10	75172800	75173999	8	48.2773	.
chr10	75175600	75175999	4	23.4477	.
chr10	75177200	75177399	2	11.5211	.
chr10	75179200	75181199	6	33.8747	.
chr10	75182200	75183399	6	33.186	.
chr10	75184600	75185599	5	28.4585	.
chr10	75187000	75187199	2	11.5211	.
chr10	75188600	75188799	2	11.5211	.
chr10	75189600	75218999	530	8710.86	.
chr10	75222000	75222599	4	23.0423	.
chr10	75223400	75224799	10	58.4166	.
chr10	75225600	75226199	8	47.5842	.
chr10	75227200	75228599	8	45.8013	.
chr10	75230200	75231399	3	16.2487	.
chr10	75232400	75232599	4	24.8296	.
chr10	75233600	75233799	2	11.5211	.
chr10	75234800	75236199	4	21.6649	.
chr10	75237000	75238399	9	50.8121	.
chr10	75241200	75241399	2	11.5211	.
chr10	75242400	75243799	5	27.7698	.
chr10	75245800	75245999	2	11.5211	.
chr10	75248400	75251399	15	86.8796	.
chr10	75252600	75252799	4	24.8296	.
chr10	75254000	75258599	24	137.975	.
chr10	75259600	75260399	6	34.5634	.
chr10	75261800	75262799	4	23.0423	.
chr10	75264000	75265599	10	58.4166	.
chr10	75266800	75268999	12	69.5323	.
chr10	75270000	75270999	5	28.864	.
chr10	75272400	75274599	8	44.7072	.
chr10	75277000	75278199	6	33.186	.
chr10	75279800	75280999	4	22.3536	.
chr10	75281800	75283199	6	33.8747	.
chr10	75284400	75284999	6	34.9689	.
chr10	75286000	75286199	2	11.5211	.
chr10	75287400	75292599	23	131.177	.
chr10	75293800	75296999	16	92.2913	.
chr10	75299400	75299599	2	11.5211	.
chr10	75302600	75303999	12	74.0232	.
chr10	75305200	75306399	5	28.4585	.
chr10	75307200	75310199	16	91.1972	.
chr10	75311200	75311399	2	11.5211	.
chr10	75312200	75312999	7	39.9796	.
chr10	75313800	75334399	739	20912.4	.
chr10	75335200	75394799	1421	19843.6	.
chr10	75395800	75501399	1772	13984.3	.
chr10	75503600	75504799	7	41.0738	.
chr10	75506800	75509799	18	103.812	.
chr10	75513200	75513799	3	16.9374	.
chr10	75516000	75518999	39	243.177	.
chr10	75520200	75520599	5	29.5526	.
chr10	75522600	75522799	2	11.5211	.
chr10	75523600	75525199	9	51.5008	.
chr10	75527000	75528199	8	46.49	.
chr10	75530400	75530799	4	23.0423	.
chr10	75531800	75532399	3	16.9374	.
chr10	75533200	75533399	2	11.5211	.
chr10	75535400	75535599	2	11.5211	.
chr10	75536800	75537399	6	36.3507	.
chr10	75538600	75638999	2794	40719.9	.
chr10	75640200	75641399	6	34.5634	.
chr10	75643000	75645399	11	62.3332	.
chr10	75646600	75648799	13	74.2643	.
chr10	75650000	75653599	14	80.648	.
chr10	75654800	75655399	6	36.063	.
chr10	75656400	75661999	26	147.426	.
chr10	75662800	75663799	5	27.0811	.
chr10	75664600	75675199	125	784.167	.
chr10	75676200	75681399	37	218.792	.
chr10	75682800	75686799	19	110.201	.
chr10	75688400	75689799	9	51.9107	.
chr10	75690800	75695799	23	130.488	.
chr10	75696800	75698999	12	69.5368	.
chr10	75699800	75699999	2	11.5211	.
chr10	75700800	75714999	169	1054.4	.
chr10	75716600	75718199	10	58.4166	.
chr10	75719200	75721599	15	85.781	.
chr10	75723800	75729199	22	125.765	.
chr10	75730600	75730999	5	29.5526	.
chr10	75733800	75735599	10	56.6338	.
chr10	75737400	75737799	4	23.0423	.
chr10	75738600	75738799	2	11.5211	.
chr10	75741800	75742799	10	59.6206	.
chr10	75745200	75751599	25	142.009	.
chr10	75755800	75759999	16	93.2677	.
chr10	75760800	75762399	10	57.6057	.
chr10	75763200	75854599	3655	86068.4	.
chr10	75855600	75862399	44	258.889	.
chr10	75863200	75876199	214	1365.99	.
chr10	75877000	75879799	17	102.765	.
chr10	75881000	75891799	133	837.395	.
chr10	75893200	75893599	6	36.3507	.
chr10	75894400	75894799	3	16.9374	.
chr10	75897600	75898799	6	33.8747	.
chr10	75900600	75900799	2	11.5211	.
chr10	75901600	75902999	6	33.8747	.
chr10	75905200	75905999	4	21.6649	.
chr10	75907400	75908399	4	23.0423	.
chr10	75909600	75909799	2	11.5211	.
chr10	75911600	75911799	2	11.5211	.
chr10	75914800	75917399	12	70.6309	.
chr10	75918600	75919799	10	58.7043	.
chr10	75921200	75923599	16	92.6968	.
chr10	75925800	75977799	2000	46153.5	.
chr10	75978800	75981799	63	402.617	.
chr10	75983000	76034399	987	7258.36	.
chr10	76035200	76035999	6	33.8747	.
chr10	76037400	76037599	2	11.5211	.
chr10	76038400	76040399	10	57.3225	.
chr10	76041600	76093799	851	5409.29	.
chr10	76094600	76118799	692	11610.5	.
chr10	76119600	76135399	710	16080.7	.
chr10	76136200	76205599	3080	68630.5	.
chr10	76206400	76208599	10	58.0156	.
chr10	76211800	76214399	15	87.2806	.
chr10	76216000	76216799	4	23.0423	.
chr10	76218200	76219199	4	23.0423	.
chr10	76220400	76220599	2	11.5211	.
chr10	76222400	76223199	5	28.864	.
chr10	76225400	76227799	8	44.0185	.
chr10	76229000	76229199	2	11.5211	.
chr10	76230000	76230199	2	11.5211	.
chr10	76231000	76231599	5	28.864	.
chr10	76233000	76233199	2	11.5211	.
chr10	76234200	76234399	2	11.5211	.
chr10	76237400	76251799	257	2529.56	.
chr10	76252600	76256399	30	177.43	.
chr10	76258200	76258799	4	23.4477	.
chr10	76259800	76264199	22	125.761	.
chr10	76265600	76266999	7	41.0738	.
chr10	76268400	76270399	9	53.2881	.
chr10	76271400	76271799	4	23.4477	.
chr10	76273000	76273599	6	36.3507	.
chr10	76275400	76278199	16	93.6732	.
chr10	76280600	76281199	5	28.864	.
chr10	76282800	76283399	4	22.3536	.
chr10	76284800	76290199	25	142.014	.
chr10	76291600	76295799	28	166.598	.
chr10	76297000	76297799	5	29.5526	.
chr10	76299200	76299399	2	11.5211	.
chr10	76304200	76306999	18	106.576	.
chr10	76309000	76309799	6	33.8747	.
chr10	76313200	76314199	4	23.0423	.
chr10	76315400	76315599	2	11.5211	.
chr10	76318000	76318199	2	11.5211	.
chr10	76319200	76320599	6	34.5634	.
chr10	76322200	76322799	6	34.9689	.
chr10	76324400	76324999	3	16.9374	.
chr10	76325800	76328599	14	84.2225	.
chr10	76329400	76330399	4	22.3536	.
chr10	76333600	76334399	3	16.2487	.
chr10	76335400	76335599	4	24.8296	.
chr10	76337200	76337399	2	11.5211	.
chr10	76340400	76341199	6	34.9689	.
chr10	76342600	76344399	5	27.7698	.
chr10	76345400	76350799	35	207.794	.
chr10	76352600	76352799	2	11.5211	.
chr10	76354600	76356799	10	57.7279	.
chr10	76358800	76364599	24	140.678	.
chr10	76365600	76368799	17	100.877	.
chr10	76369600	76370999	12	69.9378	.
chr10	76371800	76373399	10	56.917	.
chr10	76374400	76376999	15	87.5683	.
chr10	76378400	76379799	10	58.4166	.
chr10	76380600	76381599	4	22.3536	.
chr10	76384200	76386399	11	63.4274	.
chr10	76390800	76392599	8	45.8013	.
chr10	76393600	76394199	4	22.3536	.
chr10	76396400	76397199	8	47.5842	.
chr10	76398200	76398399	2	11.5211	.
chr10	76399200	76400999	8	45.8013	.
chr10	76404800	76406399	6	32.4974	.
chr10	76407600	76408799	5	28.4585	.
chr10	76411400	76411599	2	11.5211	.
chr10	76413000	76413599	6	34.9689	.
chr10	76419200	76421599	10	56.2283	.
chr10	76424000	76425399	6	33.8747	.
chr10	76426800	76428199	6	33.8747	.
chr10	76429400	76429599	2	11.5211	.
chr10	76431000	76433999	10	55.5396	.
chr10	76435800	76437199	8	45.3959	.
chr10	76438200	76438399	2	11.5211	.
chr10	76439400	76439599	2	11.5211	.
chr10	76441000	76460399	461	4820.29	.
chr10	76461600	76462599	8	46.49	.
chr10	76465200	76465399	2	11.5211	.
chr10	76466200	76470599	19	109.229	.
chr10	76471400	76472599	9	51.9062	.
chr10	76473800	76475799	12	70.6309	.
chr10	76476600	76479199	14	80.3647	.
chr10	76482800	76483799	10	58.4166	.
chr10	76484800	76485399	6	36.063	.
chr10	76487000	76487199	2	11.5211	.
chr10	76488200	76489199	4	22.3536	.
chr10	76490000	76490199	2	11.5211	.
chr10	76491600	76494399	12	69.5368	.
chr10	76496000	76497999	8	44.7072	.
chr10	76500800	76501799	8	46.0845	.
chr10	76502600	76503399	4	22.3536	.
chr10	76505000	76505199	2	11.5211	.
chr10	76506000	76506599	4	23.4477	.
chr10	76509800	76512399	13	76.3303	.
chr10	76513400	76515199	10	56.917	.
chr10	76516400	76516599	2	11.5211	.
chr10	76519000	76519999	6	36.3507	.
chr10	76521600	76521799	2	11.5211	.
chr10	76522600	76523999	10	59.1098	.
chr10	76525800	76531799	59	349.156	.
chr10	76532600	76535199	16	92.579	.
chr10	76537400	76537599	2	11.5211	.
chr10	76538400	76538999	6	34.9689	.
chr10	76540000	76540199	2	11.5211	.
chr10	76542000	76542799	3	16.2487	.
chr10	76544000	76545399	5	27.7698	.
chr10	76546600	76546799	2	11.5211	.
chr10	76549400	76549999	4	23.0423	.
chr10	76553600	76553799	4	24.8296	.
chr10	76556000	76556199	2	11.5211	.
chr10	76558400	76559999	14	83.2462	.
chr10	76561000	76569599	98	604.427	.
chr10	76570600	76577399	86	539.321	.
chr10	76578400	76610199	783	10463.7	.
chr10	76611800	76613399	15	86.8751	.
chr10	76614600	76711399	2693	43927.5	.
chr10	76712400	76721399	93	569.967	.
chr10	76722200	76758199	1281	32405.9	.
chr10	76759600	76760399	4	22.3536	.
chr10	76761200	76761399	2	11.5211	.
chr10	76762400	76763199	4	22.3536	.
chr10	76764600	76764799	2	11.5211	.
chr10	76767000	76767199	2	11.5211	.
chr10	76768000	76771599	16	92.98	.
chr10	76773200	76776199	17	99.6002	.
chr10	76777000	76778199	6	34.5634	.
chr10	76779000	76780999	15	86.8751	.
chr10	76781800	76783799	14	83.757	.
chr10	76784600	76788399	18	105.887	.
chr10	76790000	76792399	10	57.6057	.
chr10	76795600	76795799	2	11.5211	.
chr10	76796800	76798799	8	45.3959	.
chr10	76799600	76800599	6	34.5634	.
chr10	76801400	76805799	19	108.823	.
chr10	76807000	76812999	35	202.784	.
chr10	76813800	76819399	28	160.734	.
chr10	76820400	76822399	18	107.67	.
chr10	76823800	76826599	8	44.0185	.
chr10	76827400	76827599	2	11.5211	.
chr10	76830400	76836199	53	321.601	.
chr10	76838000	76842199	21	123.514	.
chr10	76843000	76845199	7	39.291	.
chr10	76846000	76846599	4	23.0423	.
chr10	76848200	76849799	8	46.4945	.
chr10	76853200	76857999	29	168.444	.
chr10	76858800	76860199	10	58.4166	.
chr10	76861400	76870999	71	425.3	.
chr10	76871800	76872799	8	46.0845	.
chr10	76873600	76875199	7	39.291	.
chr10	76876200	76878999	34	208.87	.
chr10	76879800	76881999	10	59.393	.
chr10	76883000	76886399	15	87.5683	.
chr10	76887200	76887799	4	23.0423	.
chr10	76888600	76889599	6	33.8747	.
chr10	76890400	76891599	6	34.2802	.
chr10	76893000	76894199	4	21.6649	.
chr10	76895000	76896199	6	33.8747	.
chr10	76897000	76897399	4	23.4477	.
chr10	76899000	76900199	10	61.4034	.
chr10	76902200	76904399	12	68.1549	.
chr10	76905600	76906199	6	34.9689	.
chr10	76907000	76909399	22	134.263	.
chr10	76910200	76920599	62	368.639	.
chr10	76925200	76930399	30	177.608	.
chr10	76931400	76935799	46	277.437	.
chr10	76936600	76938599	8	44.7072	.
chr10	76939400	76941799	14	79.6761	.
chr10	76942600	76942799	3	18.0315	.
chr10	76943800	76944999	4	21.6649	.
chr10	76946200	76948799	8	44.7072	.
chr10	76950200	76960999	66	388.803	.
chr10	76962000	76968999	103	1537.87	.
chr10	76969800	77013199	1152	20442.9	.
chr10	77014600	77039799	430	3645.9	.
chr10	77041000	77042799	12	69.5368	.
chr10	77044400	77044599	2	11.5211	.
chr10	77046800	77047599	4	23.0423	.
chr10	77048400	77051199	14	79.6805	.
chr10	77052000	77053199	6	34.5634	.
chr10	77054200	77057199	12	68.4381	.
chr10	77058000	77058199	2	11.5211	.
chr10	77059400	77061599	7	39.291	.
chr10	77063400	77066799	14	79.6761	.
chr10	77067800	77068399	6	34.9689	.
chr10	77069600	77070999	12	68.8436	.
chr10	77071800	77077599	36	212.687	.
chr10	77078400	77085399	40	233.025	.
chr10	77088200	77088399	4	24.8296	.
chr10	77089800	77089999	2	11.5211	.
chr10	77091000	77091199	2	11.5211	.
chr10	77094200	77094599	4	23.0423	.
chr10	77096600	77101399	53	323.89	.
chr10	77103600	77109599	40	232.742	.
chr10	77110600	77115399	40	240.17	.
chr10	77116400	77125799	63	371.624	.
chr10	77126600	77135399	85	1414.77	.
chr10	77137200	77142399	49	296.162	.
chr10	77145200	77195999	1411	24363.4	.
chr10	77196800	77254799	851	5394.65	.
chr10	77255600	77257399	14	82.152	.
chr10	77258400	77260399	17	101.793	.
chr10	77261800	77265399	14	78.5819	.
chr10	77266400	77266599	2	11.5211	.
chr10	77267600	77267799	2	11.5211	.
chr10	77269000	77269599	4	22.3536	.
chr10	77270800	77289599	609	17771.9	.
chr10	77290400	77301399	57	331.654	.
chr10	77302200	77302599	4	23.4477	.
chr10	77304200	77305199	5	27.0811	.
chr10	77307000	77313399	53	322.229	.
chr10	77314200	77317599	14	81.7466	.
chr10	77318800	77321999	25	146.373	.
chr10	77323000	77324599	14	85.1388	.
chr10	77325800	77327399	7	39.291	.
chr10	77329400	77330399	6	35.662	.
chr10	77331200	77332599	11	68.7656	.
chr10	77333800	77349199	182	1136.92	.
chr10	77352000	77355199	27	163.48	.
chr10	77356000	77359999	20	115.338	.
chr10	77362000	77363999	21	125.414	.
chr10	77365400	77366399	4	23.0423	.
chr10	77367600	77376799	60	351.696	.
chr10	77377800	77377999	6	39.0543	.
chr10	77379800	77396199	116	693.507	.
chr10	77397000	77398199	10	58.4166	.
chr10	77399200	77401199	14	83.757	.
chr10	77402200	77403199	12	73.6177	.
chr10	77404600	77410599	52	317.105	.
chr10	77411400	77478999	1367	14975.1	.
chr10	77479800	77479999	2	11.5211	.
chr10	77480800	77482199	8	46.0845	.
chr10	77483000	77483999	5	29.5526	.
chr10	77485200	77486199	3	16.9374	.
chr10	77487200	77491799	24	140.564	.
chr10	77494000	77496599	9	50.1234	.
chr10	77499800	77501199	5	27.7698	.
chr10	77504400	77505399	6	34.9689	.
chr10	77506800	77506999	2	11.5211	.
chr10	77508600	77509199	8	47.8718	.
chr10	77510000	77511799	16	94.8727	.
chr10	77513400	77514799	8	45.3959	.
chr10	77516400	77583999	1967	41507.1	.
chr10	77584800	77584999	2	11.5211	.
chr10	77586800	77587599	6	33.8747	.
chr10	77589400	77589999	4	22.3536	.
chr10	77594000	77595799	7	40.3851	.
chr10	77597000	77597199	2	11.5211	.
chr10	77598400	77598799	4	23.0423	.
chr10	77599800	77600399	4	22.3536	.
chr10	77601600	77601799	2	11.5211	.
chr10	77602600	77605799	18	103.002	.
chr10	77608800	77609599	8	48.7881	.
chr10	77610400	77611999	6	33.8747	.
chr10	77614800	77617799	12	69.5323	.
chr10	77618600	77620599	10	60.3093	.
chr10	77621400	77623799	16	92.5746	.
chr10	77624600	77626799	13	74.2598	.
chr10	77632000	77634399	12	68.1594	.
chr10	77640200	77641399	8	46.49	.
chr10	77644200	77644399	2	11.5211	.
chr10	77645200	77646399	6	33.8747	.
chr10	77648000	77649999	9	50.8121	.
chr10	77651400	77734599	2998	63625.6	.
chr10	77735400	77771199	1000	13791.1	.
chr10	77772200	77782799	295	4568.06	.
chr10	77783600	77807799	626	5031.79	.
chr10	77809000	77810599	16	95.2781	.
chr10	77811600	77816999	129	849.51	.
chr10	77818000	77870999	1262	17895.1	.
chr10	77871800	77878999	79	489.9	.
chr10	77880000	77913599	697	4538.41	.
chr10	77914400	77949799	599	3806.64	.
chr10	77952200	77952399	2	11.5211	.
chr10	77954000	77954199	2	11.5211	.
chr10	77957800	77959199	18	115.894	.
chr10	77960200	77980599	522	8670.05	.
chr10	77982400	77984999	14	82.8407	.
chr10	77985800	77988599	18	105.194	.
chr10	77989800	77991999	9	51.2176	.
chr10	77993800	77998599	25	146.961	.
chr10	78001200	78001999	4	23.0423	.
chr10	78002800	78005799	11	61.6445	.
chr10	78007000	78013599	67	406.512	.
chr10	78014600	78020399	139	1808.77	.
chr10	78025600	78157799	4497	87651.1	.
chr10	78159000	78161399	26	159.34	.
chr10	78162800	78165799	13	74.9485	.
chr10	78167400	78175799	54	319.945	.
chr10	78177400	78179199	10	58.7043	.
chr10	78180000	78180799	4	23.0423	.
chr10	78181600	78183999	7	38.6023	.
chr10	78185000	78185599	8	48.2773	.
chr10	78186400	78188399	7	39.6964	.
chr10	78189800	78195799	22	127.265	.
chr10	78196600	78198999	7	38.6023	.
chr10	78201800	78202199	4	23.0423	.
chr10	78203000	78203199	4	24.8296	.
chr10	78205200	78206799	8	45.3959	.
chr10	78208600	78209199	4	22.3536	.
chr10	78212600	78215999	18	105.705	.
chr10	78217200	78217399	2	11.5211	.
chr10	78219400	78220399	4	21.6649	.
chr10	78222800	78223199	4	23.0423	.
chr10	78225600	78227399	10	57.6057	.
chr10	78228200	78228399	2	11.5211	.
chr10	78230200	78231399	6	34.5634	.
chr10	78232200	78232799	4	23.0423	.
chr10	78233600	78236599	10	56.2283	.
chr10	78237800	78241399	17	97.9908	.
chr10	78242400	78243799	7	40.3851	.
chr10	78246400	78253599	48	278.945	.
chr10	78255200	78265199	83	503.745	.
chr10	78267000	78267199	2	11.5211	.
chr10	78268000	78268199	3	18.0315	.
chr10	78271800	78272599	4	22.3536	.
chr10	78274200	78274399	2	11.5211	.
chr10	78275400	78277399	10	58.7043	.
chr10	78278600	78280199	12	68.8436	.
chr10	78281400	78281799	4	23.0423	.
chr10	78283000	78285599	17	97.9908	.
chr10	78289200	78290599	6	33.8747	.
chr10	78291400	78291599	2	11.5211	.
chr10	78292600	78293999	6	33.8747	.
chr10	78295400	78296399	3	16.9374	.
chr10	78297200	78298199	9	57.2444	.
chr10	78299800	78300399	6	34.9689	.
chr10	78301200	78313999	74	433.798	.
chr10	78315200	78316599	4	21.6649	.
chr10	78317400	78317599	2	11.5211	.
chr10	78319000	78320399	11	63.4274	.
chr10	78322800	78323399	4	22.3536	.
chr10	78325000	78326799	6	33.8747	.
chr10	78329200	78329599	4	23.4477	.
chr10	78330400	78330999	3	16.9374	.
chr10	78332000	78333399	6	34.5634	.
chr10	78335000	78337599	13	76.7403	.
chr10	78338400	78340799	9	51.2176	.
chr10	78342400	78345599	20	117.409	.
chr10	78347000	78347199	2	11.5211	.
chr10	78348000	78350199	6	33.186	.
chr10	78351200	78351399	4	24.8296	.
chr10	78352600	78359799	48	285.611	.
chr10	78360600	78396999	942	10567.3	.
chr10	78399600	78405199	24	138.498	.
chr10	78406000	78407799	12	68.8436	.
chr10	78409000	78415399	27	154.346	.
chr10	78416200	78424399	209	3167.16	.
chr10	78425200	78437199	96	577.891	.
chr10	78438000	78438999	6	36.3507	.
chr10	78441400	78442399	6	33.8747	.
chr10	78446200	78447799	8	45.3959	.
chr10	78448600	78448799	2	11.5211	.
chr10	78449600	78451799	12	68.8436	.
chr10	78452600	78452799	2	11.5211	.
chr10	78454200	78456599	14	82.8407	.
chr10	78458200	78458399	2	11.5211	.
chr10	78459800	78462599	18	103.407	.
chr10	78463600	78576599	5612	142550	.
chr10	78577400	78577999	5	28.864	.
chr10	78579600	78582399	18	104.1	.
chr10	78585000	78585799	4	23.0423	.
chr10	78586600	78587999	9	51.2176	.
chr10	78589000	78733799	5409	112164	.
chr10	78735200	78801599	1624	19386.5	.
chr10	78803200	78803399	2	11.5211	.
chr10	78806800	78808199	8	49.8867	.
chr10	78810000	78816399	68	414.413	.
chr10	78823000	78854799	1318	27177	.
chr10	78856600	78862399	63	388.767	.
chr10	78863800	78866799	18	106.576	.
chr10	78868000	78894999	1075	24642.5	.
chr10	78896400	78899999	54	343.577	.
chr10	78900800	78940799	1613	37214.3	.
chr10	78941600	78941799	4	24.8296	.
chr10	78944600	78944799	2	11.5211	.
chr10	78947000	79047399	3628	61186.9	.
chr10	79048400	79048999	8	48.2773	.
chr10	79049800	79053799	30	177.02	.
chr10	79055400	79056599	4	22.3536	.
chr10	79057400	79057799	4	23.4477	.
chr10	79058800	79060999	17	103.17	.
chr10	79065200	79065399	2	11.5211	.
chr10	79067400	79068399	4	22.3536	.
chr10	79069400	79069999	4	23.0423	.
chr10	79071000	79071599	4	23.0423	.
chr10	79072800	79073999	6	33.8747	.
chr10	79075800	79078399	12	68.1549	.
chr10	79085200	79088599	16	95.055	.
chr10	79089400	79090199	4	23.0423	.
chr10	79093600	79094199	3	16.9374	.
chr10	79095200	79314399	9171	193443	.
chr10	79316600	79330799	306	5538.75	.
chr10	79333400	79336199	20	123.277	.
chr10	79337000	79400999	3534	104227	.
chr10	79401800	79442399	1030	15691.4	.
chr10	79443600	79443799	2	11.5211	.
chr10	79445600	79448199	14	81.7466	.
chr10	79449200	79457199	249	4324.74	.
chr10	79458000	79523599	2728	65267.3	.
chr10	79524600	79524799	4	24.8296	.
chr10	79526400	79527599	6	35.662	.
chr10	79529200	79529999	4	22.3536	.
chr10	79531000	79538599	172	4689.03	.
chr10	79539600	79541999	10	56.917	.
chr10	79543200	79543599	4	23.4477	.
chr10	79545600	79545799	2	11.5211	.
chr10	79546800	79549799	14	80.3692	.
chr10	79553400	79553999	3	16.9374	.
chr10	79555000	79573799	360	6728.27	.
chr10	79574800	79620599	1484	30492.5	.
chr10	79621600	79629599	48	279.237	.
chr10	79630800	79641199	182	1151.08	.
chr10	79642000	79664399	488	4976.39	.
chr10	79665200	79666199	12	71.3196	.
chr10	79667400	79671599	35	208.365	.
chr10	79673400	79674399	6	34.9689	.
chr10	79675200	79683999	52	307.742	.
chr10	79684800	79690199	25	143.103	.
chr10	79691400	79691799	3	16.9374	.
chr10	79693000	79694599	6	33.186	.
chr10	79695400	79702799	65	394.59	.
chr10	79703600	79705599	16	95.9713	.
chr10	79706400	79711399	30	174.038	.
chr10	79712400	79723799	127	778.739	.
chr10	79725600	79727999	12	69.5368	.
chr10	79729600	79730799	11	65.2147	.
chr10	79732400	79732799	6	36.3507	.
chr10	79733800	79734799	4	21.6649	.
chr10	79738400	79738999	5	28.864	.
chr10	79739800	79739999	2	11.5211	.
chr10	79741000	79743599	16	91.8859	.
chr10	79746200	79751199	36	211.869	.
chr10	79752000	79758399	69	428.049	.
chr10	79759200	79760599	10	58.7043	.
chr10	79762000	79766199	25	145.402	.
chr10	79767400	79794599	480	3976.96	.
chr10	79795400	79796999	6	34.2802	.
chr10	79798000	79802399	28	164.815	.
chr10	79803400	79803599	2	11.5211	.
chr10	79804800	79805199	8	49.6591	.
chr10	79806000	79808199	18	107.205	.
chr10	79809800	79811399	12	69.5323	.
chr10	79812200	79812599	5	30.2458	.
chr10	79816600	79819799	16	92.9845	.
chr10	79820800	79822199	5	27.7698	.
chr10	79823000	79854999	471	2962.35	.
chr10	79856200	79858399	18	105.194	.
chr10	79861800	79863799	7	38.6023	.
chr10	79864800	79905399	1005	18838.2	.
chr10	79906200	79909399	26	151.397	.
chr10	79912400	79912799	4	23.0423	.
chr10	79913800	79964399	2628	66894	.
chr10	79966600	79975999	289	8829.01	.
chr10	79980400	79981199	4	23.0423	.
chr10	79982200	79982599	4	23.0423	.
chr10	79983800	79993199	184	1220.61	.
chr10	79994000	79994999	8	45.3959	.
chr10	79996200	80025999	1121	26484.7	.
chr10	80026800	80028599	13	77.1368	.
chr10	80029400	80034199	47	286.349	.
chr10	80035400	80036199	6	33.8747	.
chr10	80038600	80041599	24	148.488	.
chr10	80043200	80045799	16	91.8859	.
chr10	80046600	80051599	70	433.793	.
chr10	80053000	80053799	6	33.8747	.
chr10	80055400	80055999	6	34.9689	.
chr10	80058800	80058999	2	11.5211	.
chr10	80059800	80062599	16	93.6732	.
chr10	80063400	80066999	12	67.7495	.
chr10	80068800	80072599	26	151.802	.
chr10	80074200	80077399	20	116.715	.
chr10	80078200	80078599	4	23.4477	.
chr10	80079600	80079799	2	11.5211	.
chr10	80080600	80080799	2	11.5211	.
chr10	80082000	80082599	4	23.4477	.
chr10	80084000	80085599	8	47.1832	.
chr10	80087600	80088399	4	22.3536	.
chr10	80093400	80094799	10	57.3225	.
chr10	80096400	80097399	7	41.7669	.
chr10	80098600	80101599	13	73.1657	.
chr10	80102600	80111199	118	744.418	.
chr10	80112200	80117999	56	346.069	.
chr10	80118800	80121799	10	56.917	.
chr10	80122600	80124599	9	50.8121	.
chr10	80126000	80126599	5	28.4585	.
chr10	80131200	80133599	16	92.98	.
chr10	80134600	80147399	72	417.375	.
chr10	80148400	80149799	12	71.324	.
chr10	80151000	80153199	16	95.055	.
chr10	80156200	80159599	19	112.909	.
chr10	80161000	80166199	36	215.103	.
chr10	80167600	80168599	15	98.7792	.
chr10	80169400	80170799	7	39.291	.
chr10	80171800	80174199	22	132.727	.
chr10	80176800	80176999	4	24.8296	.
chr10	80178400	80186799	45	265.286	.
chr10	80187600	80209399	364	2318.94	.
chr10	80210400	80228599	239	1493.69	.
chr10	80232400	80232999	4	23.0423	.
chr10	80234800	80235399	4	22.3536	.
chr10	80237600	80240199	8	45.3959	.
chr10	80244000	80246399	14	81.4634	.
chr10	80247200	80250599	34	209.162	.
chr10	80252000	80252599	4	22.3536	.
chr10	80254200	80256399	10	57.3225	.
chr10	80258400	80265399	42	245.362	.
chr10	80268000	80271799	26	150.185	.
chr10	80272600	80272799	2	11.5211	.
chr10	80275800	80276799	6	34.9689	.
chr10	80278800	80281399	13	75.6417	.
chr10	80282400	80282599	2	11.5211	.
chr10	80284600	80286199	10	57.6057	.
chr10	80287000	80289399	8	44.0185	.
chr10	80291000	80292999	13	76.7358	.
chr10	80295800	80301199	27	156.234	.
chr10	80302000	80305599	13	72.477	.
chr10	80306400	80307599	12	72.2359	.
chr10	80309800	80311199	7	39.291	.
chr10	80312000	80312199	2	11.5211	.
chr10	80313200	80313399	2	11.5211	.
chr10	80315200	80315399	2	11.5211	.
chr10	80316200	80316799	9	55.2985	.
chr10	80318200	80318399	2	11.5211	.
chr10	80319600	80370199	3172	98116.6	.
chr10	80371000	80378399	77	478.373	.
chr10	80379200	80381399	12	67.7495	.
chr10	80382600	80386799	34	203.459	.
chr10	80387600	80390399	14	81.9742	.
chr10	80391600	80391799	2	11.5211	.
chr10	80392600	80393399	4	22.3536	.
chr10	80394600	80402399	54	316.094	.
chr10	80405000	80406199	9	51.9107	.
chr10	80407000	80407399	6	37.267	.
chr10	80408400	80408799	5	30.2458	.
chr10	80412200	80413599	9	51.9062	.
chr10	80416200	80419999	20	116.027	.
chr10	80421200	80423399	14	80.7702	.
chr10	80425800	80430199	27	157.101	.
chr10	80431400	80434599	54	1195.85	.
chr10	80435400	80546799	8483	218468	.
chr10	80547800	80548399	4	22.3536	.
chr10	80550200	80550399	4	24.8296	.
chr10	80553400	80554599	4	22.3536	.
chr10	80556000	80562199	36	211.309	.
chr10	80563000	80563999	5	28.4585	.
chr10	80565400	80567399	20	117.121	.
chr10	80568200	80568599	6	37.267	.
chr10	80569800	80570199	4	23.4477	.
chr10	80571200	80571999	6	34.5634	.
chr10	80573200	80577399	30	175.765	.
chr10	80580400	80580799	3	16.9374	.
chr10	80581800	80582799	10	57.6057	.
chr10	80586200	80586399	4	24.8296	.
chr10	80587600	80603999	839	30480.8	.
chr10	80607200	80607599	3	16.9374	.
chr10	80609000	80609199	2	11.5211	.
chr10	80611400	80613999	14	82.152	.
chr10	80618600	80618999	4	23.0423	.
chr10	80620200	80623999	36	223.382	.
chr10	80625000	80626999	8	44.0185	.
chr10	80628200	80630999	24	145.626	.
chr10	80632400	80632799	4	23.4477	.
chr10	80634200	80635999	9	51.9062	.
chr10	80636800	80637399	4	22.3536	.
chr10	80638800	80639799	5	30.2458	.
chr10	80642200	80642399	2	11.5211	.
chr10	80643600	80644599	8	45.8013	.
chr10	80645400	80646599	6	33.8747	.
chr10	80647600	80648799	6	34.5634	.
chr10	80651200	80651399	2	11.5211	.
chr10	80653400	80659799	26	149.897	.
chr10	80661000	80663599	25	148.461	.
chr10	80664400	80664599	2	11.5211	.
chr10	80666600	80667999	10	58.7043	.
chr10	80671200	80671399	2	11.5211	.
chr10	80672600	80672799	2	11.5211	.
chr10	80674000	80674599	4	22.3536	.
chr10	80676400	80680799	32	186.653	.
chr10	80682400	80685199	12	68.8436	.
chr10	80686200	80686999	6	34.5634	.
chr10	80688000	80688399	4	23.4477	.
chr10	80689200	80691199	11	63.4274	.
chr10	80694400	80698399	13	73.1657	.
chr10	80700600	80703199	31	193.83	.
chr10	80704000	80705999	12	70.2254	.
chr10	80707000	80707599	3	16.9374	.
chr10	80708800	80709799	4	22.3536	.
chr10	80710600	80713599	14	80.3647	.
chr10	80714600	80715999	5	28.4585	.
chr10	80720200	80720599	4	23.4477	.
chr10	80721600	80721999	6	36.063	.
chr10	80724000	80725399	8	46.49	.
chr10	80726600	80726999	3	16.9374	.
chr10	80729600	80733799	20	117.404	.
chr10	80735000	80735999	4	23.0423	.
chr10	80736800	80737799	4	23.0423	.
chr10	80738600	80738799	4	24.8296	.
chr10	80739800	80752799	138	851.33	.
chr10	80753800	80756399	13	74.2643	.
chr10	80757800	80759199	6	33.186	.
chr10	80761000	80761199	2	11.5211	.
chr10	80762200	80763199	4	22.3536	.
chr10	80765600	80767799	10	56.2283	.
chr10	80768600	80768799	2	11.5211	.
chr10	80770800	80770999	2	11.5211	.
chr10	80772200	80772599	5	29.5526	.
chr10	80774400	80774799	4	23.4477	.
chr10	80775800	80777999	10	56.917	.
chr10	80779200	80785999	25	142.014	.
chr10	80791200	80794399	18	108.462	.
chr10	80795400	80800399	38	224.613	.
chr10	80801400	80827999	669	14890.2	.
chr10	80829800	80831599	10	57.3225	.
chr10	80833400	80847399	230	1474.69	.
chr10	80848200	80849599	10	58.0111	.
chr10	80850400	80850999	5	28.4585	.
chr10	80853400	80855399	22	143.468	.
chr10	80856200	80859399	11	63.0219	.
chr10	80860200	80860399	2	11.5211	.
chr10	80862200	80862399	2	11.5211	.
chr10	80863400	80866799	16	93.4953	.
chr10	80868600	80868799	2	11.5211	.
chr10	80869600	80870599	4	22.3536	.
chr10	80871400	80896599	582	5630.38	.
chr10	80897600	80898199	6	34.9689	.
chr10	80899800	80903599	26	152.094	.
chr10	80904400	80904999	4	22.3536	.
chr10	80906800	80907799	4	23.0423	.
chr10	80908600	80909399	6	33.8747	.
chr10	80914000	80914199	2	11.5211	.
chr10	80915000	80915199	4	24.8296	.
chr10	80916400	80945399	1059	26870.8	.
chr10	80946200	80947199	9	53.0004	.
chr10	80948000	80948199	2	11.5211	.
chr10	80949000	80954799	42	247.546	.
chr10	80955600	80957599	11	63.4274	.
chr10	80958800	80968399	83	498.803	.
chr10	80969200	80976399	38	219.434	.
chr10	80981000	81007999	586	11667.6	.
chr10	81008800	81017399	112	700.455	.
chr10	81018200	81018799	7	42.8611	.
chr10	81019800	81029999	172	1101.69	.
chr10	81031600	81032199	10	63.8839	.
chr10	81033000	81033199	2	11.5211	.
chr10	81037200	81038599	14	84.4457	.
chr10	81039600	81040199	5	28.4585	.
chr10	81041200	81043599	10	56.917	.
chr10	81045600	81047199	10	58.0156	.
chr10	81048000	81048199	4	24.8296	.
chr10	81049400	81049799	4	23.4477	.
chr10	81050600	81051599	3	16.9374	.
chr10	81052400	81054599	13	73.1657	.
chr10	81056200	81070399	140	861.53	.
chr10	81071200	81071399	2	11.5211	.
chr10	81072200	81073399	8	48.2773	.
chr10	81074800	81076599	12	70.6309	.
chr10	81078200	81078399	2	11.5211	.
chr10	81079200	81082599	17	98.9115	.
chr10	81083400	81084999	10	59.393	.
chr10	81086400	81087399	4	22.3536	.
chr10	81088400	81105199	523	8707.4	.
chr10	81106200	81106799	4	22.3536	.
chr10	81108400	81108999	6	35.662	.
chr10	81110800	81110999	2	11.5211	.
chr10	81113800	81114999	11	65.9034	.
chr10	81118000	81118399	4	23.4477	.
chr10	81119200	81119599	3	16.9374	.
chr10	81120400	81122799	12	69.9378	.
chr10	81123800	81123999	2	11.5211	.
chr10	81125800	81125999	2	11.5211	.
chr10	81126800	81138399	435	8989.58	.
chr10	81140200	81142599	14	81.4589	.
chr10	81143600	81143799	2	11.5211	.
chr10	81145400	81146999	6	34.5634	.
chr10	81147800	81148599	6	36.3507	.
chr10	81150200	81152999	11	62.3332	.
chr10	81154600	81158999	24	141.079	.
chr10	81162000	81162599	4	23.0423	.
chr10	81164800	81164999	2	11.5211	.
chr10	81166000	81168399	23	143.323	.
chr10	81170200	81171199	6	33.8747	.
chr10	81172200	81173199	5	27.7698	.
chr10	81174600	81175199	7	42.6832	.
chr10	81176000	81178999	28	165.905	.
chr10	81180000	81180199	4	24.8296	.
chr10	81181000	81184799	20	115.334	.
chr10	81185600	81185799	2	11.5211	.
chr10	81186600	81188999	10	56.917	.
chr10	81190400	81192199	6	33.8747	.
chr10	81193000	81201799	528	16292.7	.
chr10	81202600	81209799	97	596.604	.
chr10	81212000	81248399	353	2169.7	.
chr10	81249200	81266999	324	3005.22	.
chr10	81268000	81269199	7	39.291	.
chr10	81270000	81270999	8	46.0845	.
chr10	81272000	81274599	13	74.9485	.
chr10	81275600	81277399	10	58.0156	.
chr10	81278400	81294199	229	2335.02	.
chr10	81295400	81296799	6	33.186	.
chr10	81297800	81297999	2	11.5211	.
chr10	81302200	81304599	14	81.2855	.
chr10	81307400	81313399	21	120.754	.
chr10	81316000	81317599	10	58.0111	.
chr10	81319000	81319199	2	11.5211	.
chr10	81320200	81323399	42	264.369	.
chr10	81324800	81327599	18	105.194	.
chr10	81328400	81366799	1131	23040.1	.
chr10	81368000	81369199	6	33.8747	.
chr10	81370200	81370599	4	23.4477	.
chr10	81372000	81372799	6	34.9689	.
chr10	81373600	81379199	43	259.504	.
chr10	81380000	81381399	5	28.4585	.
chr10	81382600	81385799	30	182.204	.
chr10	81386800	81387999	6	34.5634	.
chr10	81388800	81389999	4	22.3536	.
chr10	81391000	81395199	29	166.839	.
chr10	81396200	81400399	24	137.975	.
chr10	81401200	81401999	6	34.5634	.
chr10	81403400	81410599	50	300.587	.
chr10	81414400	81420399	41	238.442	.
chr10	81421400	81422399	4	23.0423	.
chr10	81423200	81423799	6	36.3507	.
chr10	81425200	81467999	2864	73266.8	.
chr10	81469000	81469599	4	23.0423	.
chr10	81471200	81471399	2	11.5211	.
chr10	81472200	81483199	115	695.756	.
chr10	81484600	81486999	12	70.2254	.
chr10	81488000	81488799	3	16.9374	.
chr10	81489600	81492599	17	101.16	.
chr10	81494200	81530599	1108	20348.7	.
chr10	81531800	81532399	4	23.4477	.
chr10	81534200	81535999	6	33.8747	.
chr10	81539400	81540799	6	34.2802	.
chr10	81544400	81553799	77	461.582	.
chr10	81554600	81557999	14	80.3647	.
chr10	81558800	81606599	2712	88218.3	.
chr10	81608200	81620599	338	8421.49	.
chr10	81621400	81622199	9	53.6935	.
chr10	81623400	81624199	8	47.1832	.
chr10	81625000	81637799	178	1110.17	.
chr10	81638800	81639999	13	77.1413	.
chr10	81640800	81650399	56	330.906	.
chr10	81651200	81652399	6	33.8747	.
chr10	81653600	81653999	4	23.0423	.
chr10	81657000	81657799	8	47.5842	.
chr10	81659200	81660999	11	63.0219	.
chr10	81669800	81670199	6	36.3507	.
chr10	81674800	81674999	2	11.5211	.
chr10	81675800	81676399	4	22.3536	.
chr10	81679600	81679799	4	24.8296	.
chr10	81680600	81683799	38	252.93	.
chr10	81685400	81685599	2	11.5211	.
chr10	81688200	81688599	4	23.4477	.
chr10	81691800	81693399	10	59.7984	.
chr10	81697200	81697799	4	22.3536	.
chr10	81700000	81700599	18	117.653	.
chr10	81701400	81703999	56	1273.43	.
chr10	81715600	81715799	2	11.5211	.
chr10	81722000	81722199	2	11.5211	.
chr10	81734400	81734599	2	11.5211	.
chr10	81736000	81737599	6	33.186	.
chr10	81757400	81758199	4	22.3536	.
chr10	81761000	81761199	2	11.5211	.
chr10	81765400	81765599	2	11.5211	.
chr10	81767800	81768799	4	21.6649	.
chr10	81774000	81776199	68	467.137	.
chr10	81778000	81779999	46	299.78	.
chr10	81781400	81783599	31	197.344	.
chr10	81785200	81785599	6	36.3507	.
chr10	81786600	81787199	11	69.8597	.
chr10	81788400	81790999	48	318.521	.
chr10	81792400	81792599	2	11.5211	.
chr10	81793400	81795999	30	189.889	.
chr10	81798400	81798999	4	22.3536	.
chr10	81806400	81806599	2	11.5211	.
chr10	81808000	81808799	16	105.9	.
chr10	81810200	81812399	17	103.353	.
chr10	81824200	81825599	8	47.1832	.
chr10	81828600	81829799	10	59.393	.
chr10	81839800	81840199	4	23.4477	.
chr10	81842600	81842799	6	39.0543	.
chr10	81847200	81847599	8	51.8282	.
chr10	81853200	81853599	4	23.0423	.
chr10	81855000	81861799	265	5844.19	.
chr10	81863200	81863799	5	28.4585	.
chr10	81907600	81907999	3	16.9374	.
chr10	81916400	81916599	2	11.5211	.
chr10	81921200	81921399	2	11.5211	.
chr10	81924800	81924999	2	11.5211	.
chr10	81927200	81927399	2	11.5211	.
chr10	81933600	81935599	95	3280.93	.
chr10	81937200	81939599	51	1231.58	.
chr10	81940800	81943199	8	45.3959	.
chr10	81946200	81946399	8	53.9032	.
chr10	81948000	81948599	18	1011.52	.
chr10	81949400	81950399	18	111.979	.
chr10	81953000	81953199	2	11.5211	.
chr10	81954600	81955199	6	36.3507	.
chr10	81956800	81956999	2	11.5211	.
chr10	81961000	81961799	6	34.5634	.
chr10	81967800	81968599	8	46.8955	.
chr10	81969600	81969999	4	23.4477	.
chr10	81976400	81976799	6	37.267	.
chr10	81977600	81978399	4	23.0423	.
chr10	81980400	81985999	48	286.828	.
chr10	81988200	81989599	14	86.1084	.
chr10	81992200	81992399	4	24.8296	.
chr10	81993400	81994999	61	418.172	.
chr10	81997200	82004199	31	178.761	.
chr10	82006200	82006999	4	22.3536	.
chr10	82008200	82010799	12	68.1549	.
chr10	82013000	82013999	8	45.3959	.
chr10	82015800	82016599	4	22.3536	.
chr10	82018400	82019399	4	22.3536	.
chr10	82023800	82023999	4	24.8296	.
chr10	82025200	82026399	4	22.3536	.
chr10	82030000	82030799	10	59.7984	.
chr10	82031800	82049999	509	5968.78	.
chr10	82050800	82051999	10	57.6057	.
chr10	82053000	82053199	2	11.5211	.
chr10	82054400	82055199	6	35.662	.
chr10	82057600	82057799	2	11.5211	.
chr10	82059000	82061199	10	56.917	.
chr10	82064400	82064599	3	18.0315	.
chr10	82066400	82068199	8	45.3959	.
chr10	82069000	82086199	223	1394.93	.
chr10	82087000	82088199	8	45.8013	.
chr10	82090000	82090799	3	16.9374	.
chr10	82092000	82093199	8	46.49	.
chr10	82095200	82095799	4	23.0423	.
chr10	82097800	82103399	29	169.027	.
chr10	82104600	82104799	2	11.5211	.
chr10	82105800	82107999	10	56.6338	.
chr10	82111200	82111999	6	33.8747	.
chr10	82113200	82114799	5	27.0811	.
chr10	82115800	82118199	14	82.152	.
chr10	82119200	82119799	8	49.8867	.
chr10	82120600	82129199	182	1176.15	.
chr10	82130400	82130799	4	23.0423	.
chr10	82132200	82133399	14	83.2462	.
chr10	82134600	82136199	7	39.291	.
chr10	82137000	82137599	4	23.0423	.
chr10	82138600	82139999	6	34.2802	.
chr10	82141600	82141799	2	11.5211	.
chr10	82144800	82149399	25	149.665	.
chr10	82150200	82151399	4	22.3536	.
chr10	82154200	82158199	20	112.457	.
chr10	82159200	82161999	21	123.631	.
chr10	82163200	82163399	4	24.8296	.
chr10	82164400	82220799	1313	25657.6	.
chr10	82221600	82222599	5	28.4585	.
chr10	82224200	82231399	38	220.35	.
chr10	82232400	82236199	22	125.355	.
chr10	82237600	82359399	5460	136648	.
chr10	82360800	82361999	10	58.0111	.
chr10	82362800	82362999	2	11.5211	.
chr10	82364200	82364399	2	11.5211	.
chr10	82366000	82366399	4	23.4477	.
chr10	82370000	82370199	2	11.5211	.
chr10	82371000	82371199	2	11.5211	.
chr10	82372800	82373799	3	16.9374	.
chr10	82375600	82376399	6	34.2802	.
chr10	82379400	82380399	6	34.5634	.
chr10	82381600	82382599	8	46.49	.
chr10	82383400	82385199	10	56.2283	.
chr10	82386000	82387999	18	110.374	.
chr10	82389600	82389799	2	11.5211	.
chr10	82390600	82390799	3	18.0315	.
chr10	82393400	82393599	4	24.8296	.
chr10	82394600	82395199	4	22.3536	.
chr10	82396400	82396599	2	11.5211	.
chr10	82397600	82399199	13	76.0427	.
chr10	82400000	82402199	14	81.4589	.
chr10	82404200	82404399	2	11.5211	.
chr10	82405200	82405399	2	11.5211	.
chr10	82406400	82406999	4	22.3536	.
chr10	82408200	82411199	14	79.6761	.
chr10	82412000	82420199	48	284.052	.
chr10	82421000	82421399	6	36.063	.
chr10	82422400	82424599	12	69.9378	.
chr10	82425400	82427399	13	76.7358	.
chr10	82428400	82437599	85	511.596	.
chr10	82438600	82440399	9	50.1234	.
chr10	82441800	82529399	3386	71006.1	.
chr10	82530400	82531399	8	46.49	.
chr10	82532200	82571399	1741	46745.3	.
chr10	82572400	82573999	16	99.769	.
chr10	82575000	82611599	2038	52524.9	.
chr10	82612800	82613599	6	34.5634	.
chr10	82616200	82616399	4	24.8296	.
chr10	82618800	82619599	4	23.0423	.
chr10	82621000	82622399	8	45.8013	.
chr10	82623200	82623399	4	24.8296	.
chr10	82624400	82628399	38	228.589	.
chr10	82629400	82631199	10	57.3225	.
chr10	82632800	82634999	11	64.1205	.
chr10	82636000	82638199	12	68.8436	.
chr10	82639600	82641599	12	68.4381	.
chr10	82644200	82645799	8	46.49	.
chr10	82646800	82647999	5	28.4585	.
chr10	82650200	82650399	2	11.5211	.
chr10	82651200	82652999	10	58.0111	.
chr10	82654600	82701799	847	6343.94	.
chr10	82703200	82705199	8	46.0845	.
chr10	82706600	82707199	8	47.8718	.
chr10	82708200	82708399	2	11.5211	.
chr10	82709400	82709999	8	48.2773	.
chr10	82711200	82714599	18	104.506	.
chr10	82715600	82715799	2	11.5211	.
chr10	82717400	82717999	5	29.5526	.
chr10	82721400	82721799	4	23.4477	.
chr10	82723600	82725199	5	27.7698	.
chr10	82727600	82727799	2	11.5211	.
chr10	82729400	82732199	14	80.3647	.
chr10	82734000	82737399	14	78.9874	.
chr10	82738800	82739399	3	16.2487	.
chr10	82740200	82742599	12	68.8436	.
chr10	82744400	82744599	2	11.5211	.
chr10	82745800	82745999	2	11.5211	.
chr10	82747200	82747799	7	41.7669	.
chr10	82749000	82754999	30	172.255	.
chr10	82758000	82762799	20	114.645	.
chr10	82763800	82807999	748	4774.64	.
chr10	82808800	82861799	949	11255.8	.
chr10	82863600	82864999	8	44.7072	.
chr10	82865800	82865999	4	24.8296	.
chr10	82867000	82868999	13	75.8693	.
chr10	82870600	82872199	8	46.4945	.
chr10	82874600	82876599	8	44.7072	.
chr10	82879800	82881199	8	44.7072	.
chr10	82882400	82882599	2	11.5211	.
chr10	82883400	82886199	11	62.3332	.
chr10	82888600	82890999	12	68.8481	.
chr10	82893200	82897399	29	167.244	.
chr10	82898200	82901799	22	129.964	.
chr10	82902600	82951199	1071	9645.31	.
chr10	82952200	82953199	11	64.8092	.
chr10	82954400	83000799	750	6536.12	.
chr10	83001600	83004199	21	124.202	.
chr10	83006600	83013399	46	271.741	.
chr10	83015400	83023999	86	522.079	.
chr10	83025000	83044599	149	900.14	.
chr10	83046000	83051399	39	228.703	.
chr10	83053600	83073199	139	822.792	.
chr10	83075000	83121199	445	2706.63	.
chr10	83122200	83123799	25	153.746	.
chr10	83125600	83149799	287	1770.25	.
chr10	83151200	83173399	187	1128.61	.
chr10	83174400	83174999	7	41.7669	.
chr10	83175800	83224199	637	3983.59	.
chr10	83225000	83267599	434	2647.89	.
chr10	83268400	83268599	3	18.0315	.
chr10	83269400	83270399	14	86.7971	.
chr10	83271200	83281799	71	418.466	.
chr10	83282600	83283599	10	59.5108	.
chr10	83284600	83284799	2	11.5211	.
chr10	83285600	83288999	41	245.116	.
chr10	83289800	83298999	74	439.666	.
chr10	83299800	83301199	14	83.9349	.
chr10	83302000	83304199	18	106.001	.
chr10	83305800	83308799	18	102.718	.
chr10	83309800	83319399	68	403.644	.
chr10	83320400	83360399	821	11597.3	.
chr10	83361600	83361999	4	23.0423	.
chr10	83363200	83364799	6	34.5634	.
chr10	83365600	83366399	4	23.0423	.
chr10	83367600	83367799	2	11.5211	.
chr10	83368600	83374799	30	176.619	.
chr10	83377400	83385999	37	212.64	.
chr10	83387400	83387599	2	11.5211	.
chr10	83390600	83390799	2	11.5211	.
chr10	83392200	83394799	16	92.9845	.
chr10	83395600	83395799	2	11.5211	.
chr10	83396600	83400199	22	131.118	.
chr10	83401600	83402599	4	23.0423	.
chr10	83403600	83405199	17	103.175	.
chr10	83411200	83411399	2	11.5211	.
chr10	83412600	83412799	2	11.5211	.
chr10	83415800	83416599	4	21.6649	.
chr10	83418400	83419399	8	45.8013	.
chr10	83421000	83421199	2	11.5211	.
chr10	83422000	83422999	11	66.4142	.
chr10	83424200	83424399	2	11.5211	.
chr10	83425400	83426199	6	34.5634	.
chr10	83428000	83428199	2	11.5211	.
chr10	83429000	83429399	4	23.4477	.
chr10	83430400	83430599	2	11.5211	.
chr10	83431800	83431999	2	11.5211	.
chr10	83434200	83435199	5	28.4585	.
chr10	83436400	83436599	2	11.5211	.
chr10	83438400	83438799	4	23.0423	.
chr10	83439800	83442399	12	69.5368	.
chr10	83443400	83444399	8	46.49	.
chr10	83445600	83445799	2	11.5211	.
chr10	83446600	83446799	2	11.5211	.
chr10	83448400	83449399	3	16.9374	.
chr10	83450400	83452799	10	57.3225	.
chr10	83454200	83456599	12	70.2254	.
chr10	83458600	83459599	4	22.3536	.
chr10	83463000	83463599	6	35.662	.
chr10	83471000	83471199	2	11.5211	.
chr10	83472800	83472999	2	11.5211	.
chr10	83476600	83478999	12	69.5368	.
chr10	83480000	83480199	2	11.5211	.
chr10	83484600	83485399	5	27.7698	.
chr10	83486200	83488399	12	68.5604	.
chr10	83489600	83491599	7	40.3851	.
chr10	83492400	83495399	13	75.354	.
chr10	83496400	83496799	4	23.0423	.
chr10	83498800	83499599	6	34.5634	.
chr10	83500400	83501199	4	22.3536	.
chr10	83503600	83504999	6	34.5634	.
chr10	83506400	83507399	5	28.4585	.
chr10	83509000	83512799	22	127.543	.
chr10	83514800	83515199	6	36.3507	.
chr10	83517000	83520599	20	114.933	.
chr10	83521800	83522599	8	47.5842	.
chr10	83524400	83525999	9	53.2881	.
chr10	83529000	83530199	7	39.9796	.
chr10	83531000	83531199	2	11.5211	.
chr10	83532200	83546799	403	8801.35	.
chr10	83548000	83548399	6	36.063	.
chr10	83549200	83549399	2	11.5211	.
chr10	83551400	83551799	4	23.4477	.
chr10	83553000	83554399	14	86.9261	.
chr10	83556000	83557799	8	46.0845	.
chr10	83558600	83559999	8	46.49	.
chr10	83561600	83562799	6	33.8747	.
chr10	83563800	83563999	2	11.5211	.
chr10	83565000	83565799	4	22.3536	.
chr10	83567200	83568199	4	22.3536	.
chr10	83569000	83572999	14	77.8932	.
chr10	83573800	83576399	17	100.006	.
chr10	83577600	83579399	12	71.1417	.
chr10	83584000	83586799	19	114.003	.
chr10	83587800	83588799	6	33.8747	.
chr10	83590000	83590199	3	18.0315	.
chr10	83591200	83591399	2	11.5211	.
chr10	83594400	83596599	8	45.3959	.
chr10	83597600	83597799	2	11.5211	.
chr10	83600200	83600999	10	60.3093	.
chr10	83603600	83606199	12	68.4381	.
chr10	83607400	83610199	14	81.0579	.
chr10	83611000	83611599	6	34.5634	.
chr10	83615600	83623199	39	223.185	.
chr10	83624400	83638399	123	737.066	.
chr10	83639400	83671199	720	6496.1	.
chr10	83678000	83687799	138	850.041	.
chr10	83688600	83716399	383	2376.06	.
chr10	83717400	83729399	239	2439.94	.
chr10	83730200	83731399	6	33.8747	.
chr10	83732600	83736199	27	159.176	.
chr10	83737000	83740199	27	159.577	.
chr10	83741200	83769199	174	1030.86	.
chr10	83775200	83782199	60	361.482	.
chr10	83783000	83788399	25	147.882	.
chr10	83791200	83791799	6	34.9689	.
chr10	83793000	83830799	600	4685.9	.
chr10	83831600	83832399	8	46.49	.
chr10	83833400	83859199	419	2665.43	.
chr10	83860000	83872799	202	1267.24	.
chr10	83873600	83924999	663	5038.36	.
chr10	83925800	83935399	104	644.529	.
chr10	83936200	83953199	212	1309.22	.
chr10	83954000	83990799	505	3171.39	.
chr10	83991600	83995799	61	381.955	.
chr10	83997000	84037999	576	3619.73	.
chr10	84039400	84155999	1939	17675.9	.
chr10	84157600	84157799	2	11.5211	.
chr10	84159600	84160399	4	23.0423	.
chr10	84161400	84174599	210	1338.78	.
chr10	84181000	84205599	279	1706.23	.
chr10	84207400	84242199	522	3300.44	.
chr10	84243200	84243399	3	18.0315	.
chr10	84244200	84252599	104	640.202	.
chr10	84253400	84268999	248	1554.58	.
chr10	84269800	84270999	14	83.9393	.
chr10	84271800	84326999	486	2921.32	.
chr10	84327800	84336399	72	426.007	.
chr10	84338000	84344599	67	403.995	.
chr10	84345800	84348999	18	104.501	.
chr10	84349800	84351199	26	167.828	.
chr10	84352000	84364599	439	4696.44	.
chr10	84365400	84369199	58	364.029	.
chr10	84370000	84374799	25	143.792	.
chr10	84375800	84378999	13	72.477	.
chr10	84380000	84380999	6	33.186	.
chr10	84382600	84392999	78	462.402	.
chr10	84393800	84394799	5	28.4585	.
chr10	84396000	84403199	41	236.781	.
chr10	84404600	84408399	27	158.71	.
chr10	84409200	84411799	17	97.4243	.
chr10	84412600	84414399	18	108.587	.
chr10	84416200	84417999	9	51.2176	.
chr10	84418800	84429599	51	294.788	.
chr10	84430800	84431599	4	22.3536	.
chr10	84433400	84444399	127	793.845	.
chr10	84445600	84453999	110	690.22	.
chr10	84454800	84466599	247	1588.14	.
chr10	84467800	84472399	58	351.278	.
chr10	84473600	84521399	628	3942.71	.
chr10	84522200	84522399	2	11.5211	.
chr10	84523600	84523799	2	11.5211	.
chr10	84525000	84526399	7	41.0738	.
chr10	84527200	84529999	12	67.0608	.
chr10	84531600	84534999	22	133.174	.
chr10	84535800	84626599	2036	26170.9	.
chr10	84628200	84631999	24	141.363	.
chr10	84632800	84633999	11	64.1205	.
chr10	84634800	84668799	589	4654.64	.
chr10	84669800	84669999	4	24.8296	.
chr10	84671200	84673199	16	92.9845	.
chr10	84674000	84678999	42	249.151	.
chr10	84679800	84691799	186	1173.18	.
chr10	84693000	84693799	8	46.49	.
chr10	84694800	84716199	547	6218.88	.
chr10	84717000	84744599	556	4468.93	.
chr10	84749800	84842399	2641	50548.4	.
chr10	84843200	84919399	1563	18081.6	.
chr10	84921400	84928199	38	225.424	.
chr10	84929000	84934599	44	263.38	.
chr10	84935400	84982399	863	6430.84	.
chr10	84983200	84986999	25	148.972	.
chr10	84988000	85017399	318	1931.84	.
chr10	85018800	85018999	2	11.5211	.
chr10	85020000	85098399	2743	58309.6	.
chr10	85099200	85105999	61	366.149	.
chr10	85107000	85110999	24	138.376	.
chr10	85111800	85111999	2	11.5211	.
chr10	85112800	85112999	2	11.5211	.
chr10	85114200	85115199	9	52.5949	.
chr10	85117000	85117599	4	22.3536	.
chr10	85118400	85118599	2	11.5211	.
chr10	85119400	85119799	4	23.0423	.
chr10	85122400	85122599	2	11.5211	.
chr10	85124000	85125599	9	52.5994	.
chr10	85127600	85129199	17	104.041	.
chr10	85131200	85133199	12	69.9378	.
chr10	85134400	85134999	4	23.0423	.
chr10	85136000	85137999	14	80.3647	.
chr10	85138800	85139999	14	83.757	.
chr10	85140800	85141999	8	48.7881	.
chr10	85143400	85146799	11	62.05	.
chr10	85148200	85148399	2	11.5211	.
chr10	85149600	85152799	18	102.718	.
chr10	85154000	85155399	10	58.0111	.
chr10	85157000	85184599	228	1377.97	.
chr10	85185400	85413399	10486	231756	.
chr10	85419400	85682199	7586	107225	.
chr10	85683200	85715199	1310	32186.5	.
chr10	85716400	85717399	4	22.3536	.
chr10	85720600	85768799	2217	49138.8	.
chr10	85770800	85772199	6	33.8747	.
chr10	85773000	85858599	3348	75694.9	.
chr10	85861000	85873599	575	13506.9	.
chr10	85874400	85878599	19	108.828	.
chr10	85883400	85884799	9	52.5994	.
chr10	85885800	85885999	2	11.5211	.
chr10	85886800	85887399	8	47.5842	.
chr10	85888400	85888599	2	11.5211	.
chr10	85889800	85890599	6	33.8747	.
chr10	85893200	85893999	8	46.49	.
chr10	85897200	85897999	6	33.8747	.
chr10	85899400	85900399	10	60.4916	.
chr10	85901600	85902199	6	35.662	.
chr10	85903200	85908799	29	167.811	.
chr10	85910000	85911599	8	45.8013	.
chr10	85913000	85913799	4	22.3536	.
chr10	85914800	85938599	1305	41803.8	.
chr10	85939400	85939799	4	23.0423	.
chr10	85941400	85945199	22	129.157	.
chr10	85947200	85948599	8	45.8013	.
chr10	85949400	85949599	4	24.8296	.
chr10	85950600	85951199	6	34.5634	.
chr10	85952000	85953599	7	39.291	.
chr10	85955000	86023599	3596	99249.7	.
chr10	86024400	86025399	4	21.6649	.
chr10	86026200	86028599	17	98.8017	.
chr10	86029800	86029999	2	11.5211	.
chr10	86030800	86031399	6	34.9689	.
chr10	86032400	86032999	4	23.0423	.
chr10	86033800	86035799	13	77.2466	.
chr10	86036600	86036799	2	11.5211	.
chr10	86038800	86040199	7	41.7669	.
chr10	86041400	86042799	8	45.3959	.
chr10	86043600	86045999	12	67.0608	.
chr10	86047000	86047199	2	11.5211	.
chr10	86048800	86052399	18	102.718	.
chr10	86054400	86054599	2	11.5211	.
chr10	86055600	86055799	2	11.5211	.
chr10	86058200	86058599	4	23.0423	.
chr10	86060000	86061799	11	65.2147	.
chr10	86063200	86067599	21	121.671	.
chr10	86069000	86069599	6	35.662	.
chr10	86070600	86072399	15	87.1628	.
chr10	86074000	86078799	25	145.985	.
chr10	86081200	86087999	64	387.732	.
chr10	86089800	86095199	41	244.66	.
chr10	86096000	86096799	6	34.2802	.
chr10	86098200	86103399	39	232.218	.
chr10	86104400	86108399	28	164.122	.
chr10	86109200	86114199	24	136.593	.
chr10	86115000	86115399	4	23.0423	.
chr10	86116200	86116399	2	11.5211	.
chr10	86118600	86121999	42	257.439	.
chr10	86123000	86126399	21	120.75	.
chr10	86127200	86127999	8	46.49	.
chr10	86128800	86130199	10	58.4166	.
chr10	86131800	86141999	73	430.388	.
chr10	86143200	86179599	331	1997.72	.
chr10	86180600	86185399	57	344.484	.
chr10	86186600	86193399	51	310.209	.
chr10	86195200	86202199	59	358.121	.
chr10	86203200	86204799	15	91.6537	.
chr10	86205600	86213799	94	568.974	.
chr10	86214800	86222199	64	391.716	.
chr10	86223000	86224799	16	96.66	.
chr10	86226000	86228799	26	152.661	.
chr10	86229800	86229999	2	11.5211	.
chr10	86231200	86234399	16	94.0786	.
chr10	86235400	86235599	2	11.5211	.
chr10	86241200	86244999	29	169.31	.
chr10	86246000	86248599	18	103.812	.
chr10	86249400	86249599	2	11.5211	.
chr10	86250400	86251599	5	27.7698	.
chr10	86252400	86253599	8	46.49	.
chr10	86254600	86254999	5	29.5526	.
chr10	86256000	86265399	57	333.614	.
chr10	86266400	86272199	41	241.141	.
chr10	86273000	86289199	127	759.249	.
chr10	86290200	86303399	230	1479.34	.
chr10	86305600	86305799	2	11.5211	.
chr10	86306600	86310799	21	118.967	.
chr10	86311600	86311999	3	16.9374	.
chr10	86312800	86314399	5	27.7698	.
chr10	86316200	86317399	6	33.186	.
chr10	86318400	86320599	18	106.576	.
chr10	86321600	86321799	2	11.5211	.
chr10	86322600	86323799	3	16.2487	.
chr10	86325600	86326599	6	33.8747	.
chr10	86327400	86329799	8	46.0845	.
chr10	86330600	86330799	2	11.5211	.
chr10	86332800	86332999	2	11.5211	.
chr10	86334000	86337799	16	90.5085	.
chr10	86339200	86341599	16	91.6027	.
chr10	86342400	86343199	6	34.9689	.
chr10	86344600	86345599	5	28.4585	.
chr10	86346800	86349999	21	122.82	.
chr10	86351600	86352599	6	36.3507	.
chr10	86353600	86357199	13	75.6417	.
chr10	86358200	86362399	20	112.457	.
chr10	86363600	86364999	14	83.2462	.
chr10	86365800	86370399	24	139.762	.
chr10	86371400	86373199	26	159.745	.
chr10	86374400	86376599	13	75.6372	.
chr10	86378200	86378599	5	29.5526	.
chr10	86380800	86388599	53	312.405	.
chr10	86389600	86390799	13	77.83	.
chr10	86392000	86398399	28	158.951	.
chr10	86399400	86401599	23	140.624	.
chr10	86402400	86417799	171	1069.17	.
chr10	86419200	86426199	33	190.514	.
chr10	86427200	86431599	51	309.743	.
chr10	86432400	86435599	28	172.065	.
chr10	86436400	86442999	80	491.755	.
chr10	86444200	86444399	2	11.5211	.
chr10	86445600	86467399	195	1180.47	.
chr10	86468200	86595999	4987	127886	.
chr10	86596800	86608199	474	12016.4	.
chr10	86609200	86676399	3495	91020.2	.
chr10	86677800	86677999	2	11.5211	.
chr10	86679400	86679799	4	23.4477	.
chr10	86680800	86682199	16	103.101	.
chr10	86684800	86685199	6	36.063	.
chr10	86686400	86687799	10	59.7984	.
chr10	86689800	86690999	5	27.7698	.
chr10	86694600	86694999	4	23.0423	.
chr10	86697200	86697599	4	23.4477	.
chr10	86698600	86700599	12	67.4662	.
chr10	86701800	86702799	7	39.9796	.
chr10	86703600	86703799	2	11.5211	.
chr10	86704600	86762799	1021	13672.2	.
chr10	86764000	86794799	387	3304.6	.
chr10	86795600	86795799	2	11.5211	.
chr10	86805600	86809999	18	105.883	.
chr10	86811000	86816199	31	179.171	.
chr10	86817800	86820399	35	222.502	.
chr10	86821400	86825999	35	205.378	.
chr10	86827000	86828999	10	58.0111	.
chr10	86830200	86830399	2	11.5211	.
chr10	86831200	86837399	32	185.965	.
chr10	86838600	86840199	9	50.8121	.
chr10	86842200	86980199	4007	55521.5	.
chr10	86981200	87065199	3493	88104.2	.
chr10	87068600	87070399	14	85.7029	.
chr10	87071600	87131999	2745	53701.4	.
chr10	87132800	87142199	135	853.157	.
chr10	87143600	87144599	8	47.1832	.
chr10	87145800	87174399	911	14926	.
chr10	87175200	87176599	10	60.7147	.
chr10	87178000	87178799	4	22.3536	.
chr10	87180000	87302599	6609	173800	.
chr10	87305000	87361999	2508	54024.2	.
chr10	87363800	87400399	1355	22415.5	.
chr10	87402000	87402199	2	11.5211	.
chr10	87405600	87406799	6	34.5634	.
chr10	87408000	87437599	1617	51585.8	.
chr10	87439600	87439799	3	18.0315	.
chr10	87442000	87442199	2	11.5211	.
chr10	87443000	87632599	8210	175874	.
chr10	87633800	87990199	15040	311846	.
chr10	87991000	87996199	97	632.964	.
chr10	87997000	88071999	2233	32396.9	.
chr10	88073400	88084399	126	776.619	.
chr10	88085400	88096199	166	1057.64	.
chr10	88101800	88138999	403	2503.2	.
chr10	88140200	88140799	4	22.3536	.
chr10	88141600	88143199	10	58.4166	.
chr10	88144200	88147199	27	161.076	.
chr10	88148400	88149199	4	22.3536	.
chr10	88150200	88155799	35	204.972	.
chr10	88157800	88159799	11	62.7387	.
chr10	88160600	88162999	7	38.6023	.
chr10	88164400	88165799	5	27.0811	.
chr10	88166600	88169199	10	56.2283	.
chr10	88170800	88174599	23	136.247	.
chr10	88176200	88176399	4	24.8296	.
chr10	88177600	88178199	4	22.3536	.
chr10	88179000	88202999	266	1635.9	.
chr10	88204200	88204399	2	11.5211	.
chr10	88207200	88208799	8	45.3959	.
chr10	88210800	88213199	15	90.2718	.
chr10	88214800	88214999	2	11.5211	.
chr10	88216000	88218199	16	94.3619	.
chr10	88219200	88220599	9	53.0004	.
chr10	88222400	88225799	25	148.456	.
chr10	88227400	88227799	6	36.3507	.
chr10	88228600	88230799	15	90.9605	.
chr10	88231600	88233399	12	71.3196	.
chr10	88235000	88236399	8	47.1832	.
chr10	88237400	88237999	4	22.3536	.
chr10	88239000	88239199	2	11.5211	.
chr10	88240400	88243399	18	105.6	.
chr10	88245200	88247599	7	39.9796	.
chr10	88249600	88258399	90	549.499	.
chr10	88259600	88367799	2222	19833.2	.
chr10	88369200	88379799	116	727.712	.
chr10	88380600	88382599	17	102.076	.
chr10	88384000	88384199	2	11.5211	.
chr10	88385400	88385999	4	22.3536	.
chr10	88389400	88390199	4	22.3536	.
chr10	88391400	88391599	2	11.5211	.
chr10	88393600	88393799	2	11.5211	.
chr10	88395000	88396199	6	33.8747	.
chr10	88397800	88398999	8	46.49	.
chr10	88401000	88402599	9	51.5008	.
chr10	88403400	88404799	8	45.8013	.
chr10	88406200	88407599	6	33.8747	.
chr10	88408800	88409599	6	36.3507	.
chr10	88410400	88413399	16	95.1728	.
chr10	88415600	88416599	4	23.0423	.
chr10	88417600	88417799	2	11.5211	.
chr10	88425400	88425599	3	18.0315	.
chr10	88426400	88427799	18	116.405	.
chr10	88428800	88430199	9	53.0004	.
chr10	88431000	88431799	4	23.0423	.
chr10	88432600	88432799	2	11.5211	.
chr10	88434200	88435999	7	39.6964	.
chr10	88436800	88437999	8	47.1832	.
chr10	88440600	88442799	8	44.7072	.
chr10	88445200	88445399	2	11.5211	.
chr10	88447600	88449199	6	33.186	.
chr10	88450400	88454599	24	141.95	.
chr10	88455600	88455799	4	24.8296	.
chr10	88456800	88459599	18	105.016	.
chr10	88462000	88465199	22	127.949	.
chr10	88466000	88474599	38	216.557	.
chr10	88476600	88476799	2	11.5211	.
chr10	88478600	88478799	2	11.5211	.
chr10	88479600	88481799	10	57.3225	.
chr10	88482600	88482799	3	18.0315	.
chr10	88483600	88485599	6	33.8747	.
chr10	88486400	88486799	4	23.4477	.
chr10	88487600	88487799	2	11.5211	.
chr10	88489200	88491799	16	95.055	.
chr10	88493000	88493199	2	11.5211	.
chr10	88494200	88495399	8	45.8013	.
chr10	88496400	88497399	4	23.0423	.
chr10	88500400	88509399	101	614.232	.
chr10	88510200	88514399	35	209.176	.
chr10	88515400	88625399	2430	26322.7	.
chr10	88626600	88628599	24	146.948	.
chr10	88630000	88638799	128	822.162	.
chr10	88639600	88647799	143	915.738	.
chr10	88648600	88651599	21	121.443	.
chr10	88653800	88655399	6	33.8747	.
chr10	88658000	88666999	136	1752.91	.
chr10	88668000	88703199	960	8975.34	.
chr10	88704000	88741199	1180	25730.2	.
chr10	88742800	88744999	8	45.3959	.
chr10	88745800	88746799	4	22.3536	.
chr10	88747600	88747799	2	11.5211	.
chr10	88749000	88749199	2	11.5211	.
chr10	88750000	88750199	2	11.5211	.
chr10	88751800	88753999	11	65.9034	.
chr10	88755000	88755199	2	11.5211	.
chr10	88758400	88759399	6	34.9689	.
chr10	88760200	88761199	4	22.3536	.
chr10	88762000	88762199	2	11.5211	.
chr10	88766200	88766799	4	22.3536	.
chr10	88768200	88771599	17	94.8306	.
chr10	88772600	88773799	3	16.2487	.
chr10	88775600	88779599	26	150.818	.
chr10	88780800	88780999	2	11.5211	.
chr10	88783000	88784199	9	51.2176	.
chr10	88785400	88786199	6	34.2802	.
chr10	88787800	88787999	2	11.5211	.
chr10	88788800	88790399	10	57.3225	.
chr10	88792600	88793199	4	23.4477	.
chr10	88794000	88795599	6	33.8747	.
chr10	88797000	88798399	6	33.186	.
chr10	88799800	88800399	6	34.9689	.
chr10	88802000	88802199	2	11.5211	.
chr10	88803400	88808999	35	204	.
chr10	88809800	88810199	4	23.4477	.
chr10	88815200	88816999	9	51.5008	.
chr10	88817800	88819799	8	46.0845	.
chr10	88820600	88823399	11	63.4274	.
chr10	88824200	88824799	4	22.3536	.
chr10	88826200	88964399	5222	120570	.
chr10	88965200	88965599	4	23.0423	.
chr10	88968400	88972799	42	251.737	.
chr10	88973600	89045399	1418	14525.6	.
chr10	89046600	89059799	169	1045.39	.
chr10	89060600	89114999	1434	12970	.
chr10	89115800	89198999	1698	10964	.
chr10	89203000	89329599	3331	29022.3	.
chr10	89330400	89411799	2680	51581.8	.
chr10	89412600	89419999	58	343.86	.
chr10	89420800	89469799	1581	30134.2	.
chr10	89470800	89479999	159	1011.48	.
chr10	89480800	89552999	1704	13818.1	.
chr10	89553800	89596999	580	3618.33	.
chr10	89597800	89628599	606	4849.89	.
chr10	89629400	89636799	69	418.215	.
chr10	89637800	89637999	2	11.5211	.
chr10	89638800	89639999	6	33.8747	.
chr10	89641400	89643799	14	82.152	.
chr10	89645400	89647399	8	44.7072	.
chr10	89648400	89650999	19	109.917	.
chr10	89652000	89660999	55	320.935	.
chr10	89662000	89665399	19	109.516	.
chr10	89667400	89668199	3	16.2487	.
chr10	89669000	89669199	2	11.5211	.
chr10	89670800	89673599	16	94.5895	.
chr10	89674600	89675399	3	16.2487	.
chr10	89676200	89682199	29	166.839	.
chr10	89683400	89683799	5	30.2458	.
chr10	89684600	89715799	563	3636.39	.
chr10	89719200	89719399	2	11.5211	.
chr10	89721400	89722199	4	22.3536	.
chr10	89723400	89724999	6	33.8747	.
chr10	89725800	89726999	4	22.3536	.
chr10	89727800	89727999	2	11.5211	.
chr10	89729000	89730399	10	57.6057	.
chr10	89731200	89749999	841	26222	.
chr10	89751400	89751599	2	11.5211	.
chr10	89752600	89753199	6	35.662	.
chr10	89754200	89754799	4	22.3536	.
chr10	89757000	89757199	2	11.5211	.
chr10	89760000	89760599	4	23.4477	.
chr10	89761800	89762199	4	23.4477	.
chr10	89763400	89763999	4	22.3536	.
chr10	89765200	89768199	20	119.419	.
chr10	89769200	89770599	14	84.3403	.
chr10	89771400	89771999	4	22.3536	.
chr10	89773400	89774399	6	33.8747	.
chr10	89775400	89775599	2	11.5211	.
chr10	89776400	89776999	4	22.3536	.
chr10	89777800	89777999	2	11.5211	.
chr10	89779600	89780399	4	23.0423	.
chr10	89781400	89781599	2	11.5211	.
chr10	89782600	89784999	14	81.0534	.
chr10	89786200	89789599	15	85.0923	.
chr10	89790400	89790599	2	11.5211	.
chr10	89792200	89793399	6	34.5634	.
chr10	89795000	89795399	4	23.0423	.
chr10	89796800	89797799	5	29.5526	.
chr10	89800200	89800599	4	23.4477	.
chr10	89802200	89804199	11	64.5215	.
chr10	89806200	89808399	10	57.3225	.
chr10	89812400	89813199	3	16.9374	.
chr10	89814000	89814199	4	24.8296	.
chr10	89815000	89821199	46	272.708	.
chr10	89822400	89824399	6	33.186	.
chr10	89825800	89826999	11	66.8241	.
chr10	89828000	89830199	22	132.905	.
chr10	89831000	89832599	13	76.3303	.
chr10	89833400	89833999	8	49.8867	.
chr10	89835000	89844999	169	1075.49	.
chr10	89845800	89852199	48	281.708	.
chr10	89853000	89857399	25	143.797	.
chr10	89858600	89875399	216	2270.22	.
chr10	89876200	89880999	26	154.566	.
chr10	89949600	89949799	2	11.5211	.
chr10	89952200	89953399	7	41.7669	.
chr10	89956400	89958999	10	54.851	.
chr10	89963400	89972399	88	543.71	.
chr10	89973400	89983399	75	442.89	.
chr10	89984200	89984599	4	23.0423	.
chr10	89987000	89988199	7	40.3851	.
chr10	89995000	89996399	10	58.0156	.
chr10	89997400	90002599	40	242.007	.
chr10	90003400	90008199	37	220.574	.
chr10	90009000	90014599	31	180.143	.
chr10	90015800	90017799	15	88.2569	.
chr10	90018800	90019399	12	76.3213	.
chr10	90020200	90021199	6	33.8747	.
chr10	90022000	90026199	37	219.881	.
chr10	90027200	90032399	33	195.056	.
chr10	90034600	90034799	2	11.5211	.
chr10	90035600	90035799	2	11.5211	.
chr10	90037400	90046199	45	259.13	.
chr10	90047200	90048599	13	77.83	.
chr10	90049800	90050599	6	34.9689	.
chr10	90051600	90053999	11	63.4318	.
chr10	90055000	90055199	2	11.5211	.
chr10	90056200	90057399	5	28.4585	.
chr10	90058200	90058999	5	30.2458	.
chr10	90059800	90061999	10	58.4166	.
chr10	90063000	90063599	4	22.3536	.
chr10	90064800	90066399	9	52.5994	.
chr10	90067400	90069999	18	107.383	.
chr10	90071000	90076599	33	191.664	.
chr10	90077400	90079199	13	76.0471	.
chr10	90080000	90085399	38	226.401	.
chr10	90087400	90087999	5	28.864	.
chr10	90089200	90096599	54	320.633	.
chr10	90097400	90103199	33	190.692	.
chr10	90104000	90105599	13	78.1176	.
chr10	90106600	90111999	37	222.804	.
chr10	90116600	90124199	52	309.525	.
chr10	90126000	90130999	30	176.514	.
chr10	90131800	90131999	2	11.5211	.
chr10	90133200	90133999	7	41.0738	.
chr10	90135200	90135399	2	11.5211	.
chr10	90136200	90146199	59	342.364	.
chr10	90147800	90147999	2	11.5211	.
chr10	90150400	90153599	24	142.461	.
chr10	90154800	90160199	24	139.47	.
chr10	90161800	90164199	13	73.8544	.
chr10	90165000	90170999	36	209.294	.
chr10	90173000	90173199	2	11.5211	.
chr10	90174200	90174799	3	16.9374	.
chr10	90176200	90178199	18	107.492	.
chr10	90179400	90180599	8	45.8013	.
chr10	90181400	90182199	6	35.662	.
chr10	90183800	90184199	4	23.0423	.
chr10	90185200	90185399	2	11.5211	.
chr10	90186200	90186399	2	11.5211	.
chr10	90189200	90190599	10	59.1053	.
chr10	90191400	90197199	24	136.188	.
chr10	90198000	90198199	2	11.5211	.
chr10	90199000	90204199	62	376.854	.
chr10	90205000	90207199	15	89.7566	.
chr10	90208400	90215399	49	280.668	.
chr10	90218200	90220399	14	80.3647	.
chr10	90221200	90221399	2	11.5211	.
chr10	90222200	90224399	16	95.4605	.
chr10	90225400	90225999	8	48.2773	.
chr10	90228200	90235399	43	254.325	.
chr10	90236600	90237599	12	71.0319	.
chr10	90238600	90239399	4	23.0423	.
chr10	90240200	90240399	2	11.5211	.
chr10	90241200	90247799	50	303.821	.
chr10	90251000	90251199	2	11.5211	.
chr10	90254400	90258799	22	125.355	.
chr10	90259600	90261599	7	39.9796	.
chr10	90262400	90264799	11	62.3332	.
chr10	90265600	90266199	6	34.9689	.
chr10	90268000	90268199	2	11.5211	.
chr10	90269000	90270399	10	57.3225	.
chr10	90271400	90272199	3	16.2487	.
chr10	90273400	90273799	3	16.9374	.
chr10	90275400	90287999	90	531.241	.
chr10	90289400	90292599	22	129.043	.
chr10	90293600	90294399	5	30.2458	.
chr10	90295200	90303399	53	311.371	.
chr10	90304600	90308799	33	194.932	.
chr10	90309600	90310199	6	35.662	.
chr10	90311000	90311199	2	11.5211	.
chr10	90312000	90315799	19	111.527	.
chr10	90317000	90317999	10	59.5108	.
chr10	90318800	90324999	32	185.437	.
chr10	90330800	90332399	16	95.9668	.
chr10	90334400	90334599	2	11.5211	.
chr10	90335600	90346599	98	592.528	.
chr10	90347400	90347599	2	11.5211	.
chr10	90348600	90350999	27	162.057	.
chr10	90351800	90353599	12	69.9378	.
chr10	90354400	90355799	16	98.4473	.
chr10	90359000	90364599	33	191.769	.
chr10	90366200	90370199	28	165.909	.
chr10	90371400	90372399	10	58.4166	.
chr10	90374000	90390999	114	677.369	.
chr10	90391800	90395399	32	192.12	.
chr10	90396600	90397599	6	36.3507	.
chr10	90398400	90399999	8	45.8013	.
chr10	90401800	90405999	19	110.611	.
chr10	90406800	90408799	21	126.618	.
chr10	90409800	90410799	4	23.0423	.
chr10	90411800	90411999	2	11.5211	.
chr10	90413400	90417199	25	142.702	.
chr10	90418000	90421399	21	121.439	.
chr10	90423800	90426199	14	78.9874	.
chr10	90427000	90427799	6	33.8747	.
chr10	90428800	90437999	43	250.774	.
chr10	90440800	90442399	11	65.2147	.
chr10	90445000	90449799	26	148.114	.
chr10	90450600	90451199	6	35.662	.
chr10	90452400	90462399	54	317.291	.
chr10	90464000	90465599	8	46.4945	.
chr10	90466800	90471399	30	174.553	.
chr10	90474600	90477999	24	144.066	.
chr10	90479200	90485199	29	167.244	.
chr10	90486000	90488399	10	56.2283	.
chr10	90489400	90502599	68	396.278	.
chr10	90504400	90504599	2	11.5211	.
chr10	90505400	90507799	22	131.118	.
chr10	90509600	90515599	42	252.957	.
chr10	90519000	90525999	49	292.403	.
chr10	90527000	90544999	100	588.77	.
chr10	90546000	90549999	21	119.656	.
chr10	90551200	90551599	4	23.0423	.
chr10	90553000	90557799	26	151.972	.
chr10	90559800	90562199	15	86.8751	.
chr10	90563000	90571399	69	415.626	.
chr10	90572200	90574599	24	141.828	.
chr10	90575400	90581599	116	741.753	.
chr10	90582600	90584399	25	152.647	.
chr10	90586200	90594999	62	365.981	.
chr10	90596000	90605399	46	261.787	.
chr10	90606400	90609399	14	80.7702	.
chr10	90610400	90613599	25	149.665	.
chr10	90616800	90616999	2	11.5211	.
chr10	90617800	90625599	61	364.612	.
chr10	90627400	90628999	7	39.291	.
chr10	90630000	90631399	6	34.5634	.
chr10	90632800	90632999	2	11.5211	.
chr10	90637200	90640999	13	73.1657	.
chr10	90641800	90642799	8	45.3959	.
chr10	90644200	90644999	4	23.0423	.
chr10	90646200	90652399	40	235.158	.
chr10	90653200	90657199	22	126.855	.
chr10	90658000	90658199	4	24.8296	.
chr10	90659400	90668399	68	406.94	.
chr10	90670600	90675599	32	184.748	.
chr10	90676400	90678199	20	118.726	.
chr10	90680400	90685199	30	172.766	.
chr10	90686000	90686399	6	36.063	.
chr10	90687800	90688999	6	33.8747	.
chr10	90689800	90691599	12	68.8436	.
chr10	90693000	90693199	2	11.5211	.
chr10	90694200	90695199	4	22.3536	.
chr10	90696400	90699199	16	95.2826	.
chr10	90700800	90701999	10	58.0111	.
chr10	90702800	90718599	123	731.64	.
chr10	90719600	90723999	27	158.422	.
chr10	90724800	90734399	184	1168.23	.
chr10	90735200	90747599	118	708.336	.
chr10	90748800	90749799	8	45.8013	.
chr10	90750800	90758999	65	388.908	.
chr10	90759800	90760599	6	34.9689	.
chr10	90761400	90774199	69	406.985	.
chr10	90775000	90778799	15	85.0923	.
chr10	90780600	90793799	126	768.206	.
chr10	90794600	90795999	7	38.6023	.
chr10	90797000	90797199	2	11.5211	.
chr10	90798200	90809199	125	758.143	.
chr10	90810600	90845199	1115	27110.5	.
chr10	90847400	90849799	17	100.694	.
chr10	90850600	90852799	14	81.7466	.
chr10	90854200	90854399	2	11.5211	.
chr10	90855400	90859599	23	131.582	.
chr10	90860600	90860799	4	24.8296	.
chr10	90863000	90863199	2	11.5211	.
chr10	90864200	90865199	8	47.8718	.
chr10	90866000	90873999	53	312.364	.
chr10	90874800	90891199	210	1298.37	.
chr10	90892000	90896199	34	204.558	.
chr10	90898400	90908199	79	473.062	.
chr10	90909000	90910999	12	68.4381	.
chr10	90912800	90912999	4	24.8296	.
chr10	90914000	90924399	82	489.068	.
chr10	90925400	90936399	80	478.543	.
chr10	90937200	90943399	42	247.437	.
chr10	90944200	90953799	59	348.532	.
chr10	90955200	90957999	18	106.111	.
chr10	90960200	90973199	187	1173.98	.
chr10	90974000	90974599	3	16.9374	.
chr10	90976600	90977399	8	46.8955	.
chr10	90978400	90978599	3	18.0315	.
chr10	90979400	90980999	10	59.6206	.
chr10	90982000	90983399	5	28.4585	.
chr10	90984400	90986399	8	45.3959	.
chr10	90987400	90989799	12	70.2254	.
chr10	90992000	90992999	8	46.0845	.
chr10	90994000	90994199	2	11.5211	.
chr10	90995400	90996599	6	33.8747	.
chr10	90998600	91001599	18	103.407	.
chr10	91003800	91004799	6	34.5634	.
chr10	91006600	91006799	2	11.5211	.
chr10	91007600	91007799	2	11.5211	.
chr10	91008600	91009799	10	59.393	.
chr10	91010800	91011999	6	34.5634	.
chr10	91013000	91016599	20	115.05	.
chr10	91023000	91023799	4	23.0423	.
chr10	91028000	91033799	28	161.423	.
chr10	91034600	91036199	14	84.628	.
chr10	91037200	91038999	10	57.3225	.
chr10	91040400	91042599	11	61.3613	.
chr10	91046400	91047999	6	34.5634	.
chr10	91050600	91051999	8	45.3959	.
chr10	91055200	91055399	2	11.5211	.
chr10	91057200	91057999	5	28.4585	.
chr10	91058800	91060599	8	45.8013	.
chr10	91062000	91062999	8	46.8955	.
chr10	91064200	91073799	57	330.733	.
chr10	91075600	91075799	2	11.5211	.
chr10	91080400	91081799	8	47.8718	.
chr10	91082600	91084799	23	137.163	.
chr10	91085600	91086599	11	65.6157	.
chr10	91087400	91087999	4	23.4477	.
chr10	91089000	91090799	10	57.3225	.
chr10	91091800	91092399	4	22.3536	.
chr10	91093200	91093599	4	23.4477	.
chr10	91094800	91095799	6	34.2802	.
chr10	91098000	91101999	20	116.027	.
chr10	91103600	91103799	2	11.5211	.
chr10	91104600	91108799	26	152.382	.
chr10	91110200	91110999	8	47.5842	.
chr10	91112000	91113799	6	34.5634	.
chr10	91115800	91115999	2	11.5211	.
chr10	91117600	91118399	5	27.7698	.
chr10	91120000	91123199	16	90.5085	.
chr10	91124000	91143399	175	1051.14	.
chr10	91144600	91151599	35	204.685	.
chr10	91152400	91152799	4	23.4477	.
chr10	91154000	91160599	53	316.445	.
chr10	91162000	91178799	121	716.583	.
chr10	91179800	91185799	53	313.9	.
chr10	91186600	91252599	2507	51763	.
chr10	91254000	91257799	39	238.017	.
chr10	91258600	91332999	3539	80674.4	.
chr10	91338000	91777199	23150	559885	.
chr10	91778200	91780999	27	166.183	.
chr10	91782200	91929199	9837	328381	.
chr10	91930600	91931999	24	153.267	.
chr10	91935200	92475599	41938	1.40343e+06	.
chr10	92476400	92751199	17045	543684	.
chr10	92752400	92752799	4	23.4477	.
chr10	92754200	92803399	2162	47206.1	.
chr10	92805600	92807199	8	45.8013	.
chr10	92808000	92808399	10	65.4243	.
chr10	92809200	92909799	6659	214519	.
chr10	92914800	93054399	5841	118007	.
chr10	93057000	93057199	2	11.5211	.
chr10	93058000	93058199	2	11.5211	.
chr10	93060400	93131199	1735	16657.8	.
chr10	93132200	93161999	827	12540.8	.
chr10	93163000	93168599	54	320.069	.
chr10	93170000	93172799	11	61.6445	.
chr10	93173800	93174599	6	34.2802	.
chr10	93176200	93180599	19	111.016	.
chr10	93181600	93190399	56	328.138	.
chr10	93191200	93200999	84	506.745	.
chr10	93202400	93209599	71	426.344	.
chr10	93210600	93210999	6	37.267	.
chr10	93212000	93215399	36	213.959	.
chr10	93216200	93216399	2	11.5211	.
chr10	93217200	93221799	36	214.186	.
chr10	93222800	93223999	16	100.235	.
chr10	93224800	93225799	8	46.49	.
chr10	93227000	93237599	69	410.495	.
chr10	93238400	93241599	25	147.362	.
chr10	93242600	93246399	23	134.058	.
chr10	93247200	93253199	49	288.502	.
chr10	93254000	93342999	2192	30383.6	.
chr10	93344000	93377399	536	3371.19	.
chr10	93379800	93409399	500	4073.53	.
chr10	93411000	93412799	17	103.576	.
chr10	93414600	93414799	2	11.5211	.
chr10	93416200	93451999	1218	20346.1	.
chr10	93452800	93456799	51	311.356	.
chr10	93457600	93457799	2	11.5211	.
chr10	93458600	93458999	6	36.3507	.
chr10	93461400	93482799	162	966.005	.
chr10	93484000	93484199	2	11.5211	.
chr10	93485200	93574399	3331	63514.8	.
chr10	93575600	93578599	27	158.888	.
chr10	93579400	93579599	5	31.8508	.
chr10	93580400	93581199	9	53.0004	.
chr10	93582400	93583999	11	63.0219	.
chr10	93584800	93585799	8	46.0845	.
chr10	93587000	93863399	16173	487345	.
chr10	93864200	93870199	35	202.209	.
chr10	93871000	93871199	2	11.5211	.
chr10	93872000	93873599	8	45.3959	.
chr10	93875800	93876799	5	28.4585	.
chr10	93881200	93881999	12	73.6177	.
chr10	93884400	93885199	4	22.3536	.
chr10	93887600	93887799	2	11.5211	.
chr10	93888600	93953399	2326	46869.1	.
chr10	93954400	93957199	18	105.016	.
chr10	93958000	93959599	8	45.3959	.
chr10	93962000	93962599	4	22.3536	.
chr10	93964600	93966399	6	33.186	.
chr10	93969000	93970599	10	57.6057	.
chr10	93971400	93972999	6	33.8747	.
chr10	93974800	93974999	4	24.8296	.
chr10	93976200	93977399	4	22.3536	.
chr10	93979000	93979199	3	18.0315	.
chr10	93980000	93980199	2	11.5211	.
chr10	93985400	93985599	2	11.5211	.
chr10	93988200	93990599	14	79.9593	.
chr10	93991800	93995199	16	91.8859	.
chr10	93996400	93996599	2	11.5211	.
chr10	93997800	93999599	14	85.1388	.
chr10	94000400	94001199	4	22.3536	.
chr10	94002400	94002999	4	22.3536	.
chr10	94004000	94006599	16	90.7917	.
chr10	94008400	94008599	2	11.5211	.
chr10	94009400	94009799	4	23.0423	.
chr10	94010600	94011599	6	33.186	.
chr10	94012400	94013599	8	46.8955	.
chr10	94014600	94014799	2	11.5211	.
chr10	94015800	94016799	5	28.4585	.
chr10	94018200	94020799	11	62.3332	.
chr10	94025600	94026599	4	22.3536	.
chr10	94029000	94031599	14	81.0579	.
chr10	94032800	94150199	4011	63853.1	.
chr10	94151400	94152599	7	39.291	.
chr10	94153600	94154399	4	22.3536	.
chr10	94155200	94159599	25	146.901	.
chr10	94160400	94160999	6	34.9689	.
chr10	94161800	94167599	37	218.97	.
chr10	94168600	94173199	42	249.848	.
chr10	94174000	94174599	8	47.5842	.
chr10	94175800	94178799	21	125.399	.
chr10	94180800	94186399	51	309.288	.
chr10	94188000	94189399	9	51.9062	.
chr10	94194200	94194999	8	46.49	.
chr10	94196000	94198599	10	55.9451	.
chr10	94199400	94199999	3	16.9374	.
chr10	94201200	94203799	13	75.8693	.
chr10	94205400	94205599	2	11.5211	.
chr10	94206400	94207399	10	60.7147	.
chr10	94209800	94212199	14	79.6761	.
chr10	94213200	94217399	29	171.098	.
chr10	94218200	94219799	10	57.6057	.
chr10	94221000	94221999	3	16.9374	.
chr10	94223000	94224799	14	84.2225	.
chr10	94226200	94232599	63	377.438	.
chr10	94233400	94361999	3129	46454.5	.
chr10	94368000	94368199	6	39.0543	.
chr10	94370200	94385399	153	956.003	.
chr10	94386200	94655599	6832	87249.8	.
chr10	94656800	94658799	16	95.4605	.
chr10	94659600	94670799	84	495.935	.
chr10	94671600	94671799	4	24.8296	.
chr10	94673200	94676599	21	124.324	.
chr10	94677400	94677599	3	18.0315	.
chr10	94678400	94682599	24	140.674	.
chr10	94684000	94685199	8	44.7072	.
chr10	94686400	94686599	2	11.5211	.
chr10	94687600	94688799	8	45.3959	.
chr10	94690000	94690999	6	34.5634	.
chr10	94692600	94694199	11	63.8328	.
chr10	94695200	94696999	16	96.1492	.
chr10	94698200	94714999	117	690.307	.
chr10	94716400	94727399	93	553.677	.
chr10	94729000	94744399	121	722.848	.
chr10	94745200	94753999	58	349.426	.
chr10	94754800	94758799	21	122.132	.
chr10	94759600	94761199	12	72.0127	.
chr10	94762000	94763799	18	109.681	.
chr10	94765200	94774799	89	538.66	.
chr10	94776000	94777999	14	79.9593	.
chr10	94780800	94784199	38	231.511	.
chr10	94785200	94793599	53	310.394	.
chr10	94794400	94795199	8	47.1832	.
chr10	94796000	94803799	75	459.098	.
chr10	94804600	94818799	145	887.473	.
chr10	94819800	94830999	101	605.732	.
chr10	94831800	94841199	58	338.346	.
chr10	94842200	94842599	5	29.5526	.
chr10	94843400	94848999	53	320.12	.
chr10	94849800	94850399	6	34.5634	.
chr10	94851200	94853599	28	174.011	.
chr10	94854400	94860799	37	214.994	.
chr10	94861600	94863199	10	59.6206	.
chr10	94864200	94868199	18	104.1	.
chr10	94869000	94870199	6	34.5634	.
chr10	94871400	94872999	12	72.7014	.
chr10	94874000	94875199	7	41.7669	.
chr10	94876200	94876399	2	11.5211	.
chr10	94878600	94880599	9	50.1234	.
chr10	94881400	94888599	44	256.701	.
chr10	94889400	94891999	21	126.213	.
chr10	94894400	94894799	8	49.6591	.
chr10	94895600	94908999	75	435.754	.
chr10	94910000	94915199	41	249.26	.
chr10	94916000	94949799	295	1767.8	.
chr10	94950600	94983999	625	4872.24	.
chr10	94984800	95005199	463	3026.5	.
chr10	95006400	95370799	10992	181205	.
chr10	95371600	95479599	2530	35781.1	.
chr10	95480600	95481999	11	64.8092	.
chr10	95482800	95484799	9	51.2176	.
chr10	95485600	95491599	32	187.452	.
chr10	95494200	95495799	7	39.291	.
chr10	95497200	95497399	2	11.5211	.
chr10	95498400	95515599	333	3939.95	.
chr10	95518200	95518799	4	23.4477	.
chr10	95519800	95520199	4	23.4477	.
chr10	95521400	95521599	2	11.5211	.
chr10	95524600	95525599	10	59.1053	.
chr10	95527000	95527399	4	23.4477	.
chr10	95529600	95531399	7	39.291	.
chr10	95533000	95534799	9	50.1234	.
chr10	95535800	95538599	13	74.953	.
chr10	95539800	95546799	37	212.462	.
chr10	95547800	95559599	64	377.446	.
chr10	95560600	95589199	373	2328.25	.
chr10	95590000	95590999	11	65.2147	.
chr10	95591800	95606199	156	965.063	.
chr10	95607000	95633399	295	1818.46	.
chr10	95634600	95644199	101	615.718	.
chr10	95645400	95649399	35	211.761	.
chr10	95650400	95672999	239	1449.49	.
chr10	95673800	95678999	43	255.771	.
chr10	95679800	95682399	36	225.904	.
chr10	95683400	95742399	821	6030.25	.
chr10	95743200	95751399	114	711.544	.
chr10	95752200	95844999	2012	16613.2	.
chr10	95846200	95850999	60	367.805	.
chr10	95851800	95911999	1300	14481.9	.
chr10	95913200	95941199	595	5625.9	.
chr10	95942000	95944999	16	91.1972	.
chr10	95945800	95947199	10	59.393	.
chr10	95948600	95949399	4	21.6649	.
chr10	95950200	95953599	14	78.5819	.
chr10	95957400	95958799	6	33.8747	.
chr10	95961000	95961399	4	23.4477	.
chr10	95964400	95965799	10	56.6338	.
chr10	95966600	95968999	18	109.28	.
chr10	95970600	95970799	2	11.5211	.
chr10	95972000	95972599	6	34.5634	.
chr10	95974200	95975999	9	53.2881	.
chr10	95976800	95977199	4	23.4477	.
chr10	95978000	95978799	8	46.0845	.
chr10	95979600	95979799	4	24.8296	.
chr10	95980600	95981199	6	34.5634	.
chr10	95983000	95983199	2	11.5211	.
chr10	95986600	95988799	12	69.9378	.
chr10	95990200	95990399	2	11.5211	.
chr10	95992400	95992599	2	11.5211	.
chr10	95993400	95994199	3	16.9374	.
chr10	95996000	95996799	6	34.2802	.
chr10	95998600	95999999	6	34.5634	.
chr10	96001000	96003999	16	91.8859	.
chr10	96005200	96010799	33	190.98	.
chr10	96011800	96012599	4	22.3536	.
chr10	96014600	96017399	14	80.3647	.
chr10	96019000	96024199	25	143.797	.
chr10	96025600	96028399	12	70.2254	.
chr10	96029600	96030799	6	34.2802	.
chr10	96032000	96032799	6	34.9689	.
chr10	96033800	96039799	29	170.236	.
chr10	96040600	96042999	18	106.804	.
chr10	96043800	96046799	20	117.81	.
chr10	96048200	96054199	55	327.268	.
chr10	96055200	96055799	6	34.9689	.
chr10	96056600	96056799	2	11.5211	.
chr10	96057600	96069999	155	956.584	.
chr10	96072000	96158599	1695	13619.2	.
chr10	96160600	96160799	2	11.5211	.
chr10	96162400	96192799	967	14377.9	.
chr10	96195000	96195799	4	22.3536	.
chr10	96199800	96236999	1081	15909.9	.
chr10	96238000	96240599	55	352.435	.
chr10	96241400	96504999	6856	74108	.
chr10	96512200	96623799	2989	42595	.
chr10	96625200	96640199	174	1063.32	.
chr10	96641000	96667799	557	3612.13	.
chr10	96674200	96812799	4932	75560.3	.
chr10	96813600	96888999	1516	12451.8	.
chr10	96889800	96914199	329	2046.8	.
chr10	96917000	97109599	4754	48890.3	.
chr10	97110400	97171999	2103	39751.8	.
chr10	97173200	97180199	145	931.691	.
chr10	97185600	97321399	3876	44243.6	.
chr10	97324400	97324599	2	11.5211	.
chr10	97325400	97325599	2	11.5211	.
chr10	97329600	97522399	4731	56373.4	.
chr10	97523200	97524799	11	63.4274	.
chr10	97526000	97526199	2	11.5211	.
chr10	97534600	97560999	361	2256.36	.
chr10	97561800	97576999	209	1290.99	.
chr10	97578000	97582399	67	427.817	.
chr10	97583200	97724399	2949	28076.5	.
chr10	97725400	97754999	614	7556.34	.
chr10	97758000	97758199	2	11.5211	.
chr10	97760600	97785199	410	2607.25	.
chr10	97786000	97796999	154	955.234	.
chr10	97797800	97839799	604	3798.96	.
chr10	97841200	97851799	150	933.456	.
chr10	97852600	97855399	31	193.716	.
chr10	97856800	97860399	28	164.705	.
chr10	97862000	97881599	303	1910.48	.
chr10	97882400	97896399	276	2687.84	.
chr10	97897600	97914599	260	1634.13	.
chr10	97915400	97917399	10	58.0156	.
chr10	97918400	97919599	10	58.7043	.
chr10	97920400	97962199	671	4256.56	.
chr10	97963200	97969199	64	391.079	.
chr10	97970000	97983599	205	1294.93	.
chr10	97984600	98001599	217	1361.52	.
chr10	98002400	98002799	4	23.0423	.
chr10	98003800	98008199	34	199.779	.
chr10	98009000	98024799	241	1526.57	.
chr10	98026000	98050199	461	3857.28	.
chr10	98051200	98154399	1620	11994.6	.
chr10	98155200	98161399	67	407.095	.
chr10	98163000	98165599	16	94.7673	.
chr10	98166800	98233999	897	6486.24	.
chr10	98235200	98238999	62	392.18	.
chr10	98240200	98296599	925	5853.87	.
chr10	98297800	98301999	43	260.03	.
chr10	98302800	98322199	256	1597.46	.
chr10	98323000	98337999	227	2312.53	.
chr10	98339000	98339199	2	11.5211	.
chr10	98343000	98355399	131	800.215	.
chr10	98356400	98375399	211	1302.92	.
chr10	98376200	98405799	356	2203.86	.
chr10	98406600	98442799	416	2549.43	.
chr10	98443600	98473399	370	2277.88	.
chr10	98474400	98484999	131	804.678	.
chr10	98486000	98519799	481	3003.03	.
chr10	98520800	98523799	40	247.965	.
chr10	98524600	98526199	19	113.78	.
chr10	98527200	98536599	124	759.824	.
chr10	98537600	98542399	83	522.854	.
chr10	98543200	98544599	23	141.426	.
chr10	98551000	98599599	633	3980.44	.
chr10	98600600	98625599	293	1845.56	.
chr10	98626400	98638799	188	1180.12	.
chr10	98639600	98650399	108	656.697	.
chr10	98651400	98729399	1091	6823.39	.
chr10	98730400	98767599	922	9582.37	.
chr10	98768600	98776399	106	645.008	.
chr10	98777400	98830999	910	5811.1	.
chr10	98832000	98833599	14	83.2462	.
chr10	98834400	98834599	2	11.5211	.
chr10	98835400	98875999	525	3271.71	.
chr10	98876800	98922799	825	7063.39	.
chr10	98923600	98925399	14	82.9585	.
chr10	98926200	98929199	16	93.2677	.
chr10	98930400	98930799	4	23.0423	.
chr10	98932200	98933999	8	45.3959	.
chr10	98935600	98935799	2	11.5211	.
chr10	98937200	98939599	17	100.699	.
chr10	98942000	98942799	6	34.9689	.
chr10	98943600	98948399	30	174.321	.
chr10	98949200	98951799	14	78.5819	.
chr10	98954600	98956199	10	57.3225	.
chr10	98957200	98962799	29	169.315	.
chr10	98963600	98965199	6	33.8747	.
chr10	98969800	98970599	6	33.8747	.
chr10	98971400	98972599	4	22.3536	.
chr10	98973800	98975799	7	39.291	.
chr10	98977400	98978799	5	27.7698	.
chr10	98979800	98980999	4	21.6649	.
chr10	98984800	98985999	7	41.0738	.
chr10	98987000	98987799	4	23.0423	.
chr10	98989600	98990999	6	33.186	.
chr10	98992400	98992599	2	11.5211	.
chr10	98994200	98994399	2	11.5211	.
chr10	98997800	98997999	2	11.5211	.
chr10	98999400	99003599	18	104.218	.
chr10	99004400	99005599	6	33.186	.
chr10	99006400	99006599	2	11.5211	.
chr10	99007400	99010199	16	93.6687	.
chr10	99013400	99015999	9	50.1234	.
chr10	99018000	99020199	6	32.4974	.
chr10	99022000	99022199	2	11.5211	.
chr10	99024000	99024199	2	11.5211	.
chr10	99025800	99026999	8	46.49	.
chr10	99027800	99029399	6	33.8747	.
chr10	99031000	99031199	2	11.5211	.
chr10	99032600	99037399	31	179.737	.
chr10	99038200	99039599	7	39.291	.
chr10	99040400	99044999	51	311.768	.
chr10	99046000	99067799	274	1698.52	.
chr10	99068800	99068999	2	11.5211	.
chr10	99073400	99073599	2	11.5211	.
chr10	99074400	99099399	417	2667.68	.
chr10	99101800	99104199	9	50.1234	.
chr10	99105000	99109199	26	153.116	.
chr10	99110600	99111999	9	53.2881	.
chr10	99113000	99113599	4	22.3536	.
chr10	99114600	99117799	18	106.804	.
chr10	99119000	99120199	5	27.7698	.
chr10	99121200	99122999	10	57.6057	.
chr10	99125400	99128999	22	128.52	.
chr10	99130400	99133999	22	129.157	.
chr10	99134800	99135799	4	21.6649	.
chr10	99137000	99137999	8	47.8718	.
chr10	99140000	99141399	6	34.5634	.
chr10	99142400	99143599	8	45.8013	.
chr10	99145200	99147199	13	76.9634	.
chr10	99148000	99154399	28	161.933	.
chr10	99156200	99156399	2	11.5211	.
chr10	99157200	99157399	2	11.5211	.
chr10	99158200	99158399	4	24.8296	.
chr10	99160200	99170199	79	479.029	.
chr10	99171200	99177799	66	408.453	.
chr10	99178800	99183399	27	158.71	.
chr10	99184800	99187599	16	92.579	.
chr10	99188400	99188999	4	22.3536	.
chr10	99190000	99191199	10	59.393	.
chr10	99192000	99195799	18	103.812	.
chr10	99196600	99220999	273	1691.71	.
chr10	99222200	99239799	376	2426.97	.
chr10	99240800	99317799	1602	16593.8	.
chr10	99319200	99320399	19	115.786	.
chr10	99321400	99339799	222	1367.78	.
chr10	99346800	99376799	934	14936.4	.
chr10	99377800	99396799	267	1647.33	.
chr10	99398200	99409199	119	730.315	.
chr10	99410000	99439799	413	2588.65	.
chr10	99440600	99477199	589	7223.43	.
chr10	99478000	99544199	861	5359.05	.
chr10	99545400	99545599	2	11.5211	.
chr10	99550000	99550599	7	44.4705	.
chr10	99551800	99586399	527	5015.87	.
chr10	99587200	99595399	127	788.701	.
chr10	99596200	99600999	31	181.647	.
chr10	99601800	99661599	1082	7879.68	.
chr10	99664600	99718999	1100	7988.91	.
chr10	99722400	99722599	2	11.5211	.
chr10	99723800	99723999	4	24.8296	.
chr10	99725400	99733599	133	831.095	.
chr10	99738800	99738999	2	11.5211	.
chr10	99740400	99743599	32	194.695	.
chr10	99745400	99885599	3143	28535.1	.
chr10	99887000	99887199	2	11.5211	.
chr10	99888400	100005199	3513	40020.8	.
chr10	100006200	100025599	841	18725.5	.
chr10	100026800	100037399	166	1041.68	.
chr10	100038200	100042599	69	436.309	.
chr10	100043400	100053199	105	637.051	.
chr10	100054000	100059399	56	338.557	.
chr10	100060600	100075999	204	1279.67	.
chr10	100077000	100080799	24	141.262	.
chr10	100081800	100085399	38	229.387	.
chr10	100086600	100090399	26	154.16	.
chr10	100091600	100092999	15	88.2569	.
chr10	100093800	100123199	414	2624.48	.
chr10	100124200	100139399	402	3558.96	.
chr10	100140200	100141599	14	84.2225	.
chr10	100143200	100143599	4	23.0423	.
chr10	100144600	100176599	560	3582.4	.
chr10	100177400	100179599	12	68.8436	.
chr10	100181400	100193999	161	994.507	.
chr10	100194800	100209399	278	4476.65	.
chr10	100210400	100211799	15	87.1583	.
chr10	100219400	100228799	218	2304.98	.
chr10	100230200	100239999	150	955.346	.
chr10	100241000	100245599	65	401.468	.
chr10	100246800	100250799	59	367.147	.
chr10	100251800	100278999	372	2312.75	.
chr10	100279800	100302999	417	2654.53	.
chr10	100303800	100304199	3	16.9374	.
chr10	100305400	100319999	154	947.173	.
chr10	100321000	100326999	57	344.42	.
chr10	100357000	100357799	24	159.799	.
chr10	100369000	100372199	22	127.142	.
chr10	100380800	100381599	8	46.49	.
chr10	100384800	100385799	5	27.7698	.
chr10	100386600	100388199	10	57.3225	.
chr10	100389800	100392399	14	82.152	.
chr10	100396000	100431199	545	4339.05	.
chr10	100432200	100432799	4	22.3536	.
chr10	100433800	100438799	32	189.179	.
chr10	100440200	100442199	16	94.0786	.
chr10	100444400	100444999	9	54.3822	.
chr10	100447400	100450199	15	89.1732	.
chr10	100455000	100455399	4	23.4477	.
chr10	100457600	100458799	3	16.2487	.
chr10	100459600	100459999	4	23.0423	.
chr10	100460800	100462599	10	56.917	.
chr10	100464000	100464199	2	11.5211	.
chr10	100465000	100467399	14	81.4634	.
chr10	100468800	100468999	3	18.0315	.
chr10	100470800	100470999	2	11.5211	.
chr10	100474200	100474399	2	11.5211	.
chr10	100475400	100475999	4	23.0423	.
chr10	100478400	100479199	6	34.5634	.
chr10	100481200	100481399	2	11.5211	.
chr10	100483600	100484599	4	23.0423	.
chr10	100485400	100485599	2	11.5211	.
chr10	100486800	100488999	21	128.564	.
chr10	100489800	100491399	7	39.291	.
chr10	100495600	100497399	11	64.1205	.
chr10	100498800	100498999	4	24.8296	.
chr10	100500000	100500199	2	11.5211	.
chr10	100507200	100507399	2	11.5211	.
chr10	100508400	100508799	4	23.4477	.
chr10	100512200	100514199	7	39.9796	.
chr10	100516200	100517399	8	46.0845	.
chr10	100518600	100521199	7	37.9136	.
chr10	100522000	100522999	4	23.0423	.
chr10	100525200	100525799	4	22.3536	.
chr10	100526800	100528399	9	51.5008	.
chr10	100530000	100530799	4	22.3536	.
chr10	100532800	100537999	27	157.789	.
chr10	100538800	100539199	4	23.4477	.
chr10	100540400	100540599	2	11.5211	.
chr10	100541800	100542599	6	34.9689	.
chr10	100544200	100544799	4	22.3536	.
chr10	100547000	100548599	6	33.186	.
chr10	100550600	100554599	14	78.5819	.
chr10	100555400	100556599	7	39.291	.
chr10	100557600	100558999	8	45.8013	.
chr10	100561600	100563799	10	59.393	.
chr10	100565000	100567999	16	92.9845	.
chr10	100569800	100570199	6	37.267	.
chr10	100573600	100574199	8	48.7881	.
chr10	100575600	100575999	4	23.4477	.
chr10	100578600	100579199	4	22.3536	.
chr10	100580200	100580999	4	23.0423	.
chr10	100585000	100586199	4	22.3536	.
chr10	100587000	100612199	1421	39036.5	.
chr10	100613000	100650599	970	10778	.
chr10	100652800	100675599	1370	44872.2	.
chr10	100676600	100677399	16	105.495	.
chr10	100678200	100786599	3366	69281.2	.
chr10	100787400	100788799	11	67.5128	.
chr10	100789800	100803999	164	1004.22	.
chr10	100804800	100807799	18	103.812	.
chr10	100808800	100820999	83	490.816	.
chr10	100822200	100827199	59	363.232	.
chr10	100828200	100852199	245	1492.53	.
chr10	100853200	100855999	24	141.946	.
chr10	100857200	100867599	125	783.483	.
chr10	100868400	100879999	101	615.094	.
chr10	100881000	100887599	72	441.189	.
chr10	100889000	100939599	422	2538.61	.
chr10	100940800	100944199	18	106.394	.
chr10	100945000	100977399	447	3663.5	.
chr10	100978200	100981399	19	115.101	.
chr10	100982800	100990599	103	631.791	.
chr10	100992600	101004599	149	912.906	.
chr10	101005400	101006999	15	87.5638	.
chr10	101007800	101027999	244	1507.17	.
chr10	101028800	101051399	314	1951.26	.
chr10	101052200	101054599	20	120.108	.
chr10	101056000	101076799	193	1171.37	.
chr10	101077600	101092799	162	984.655	.
chr10	101093800	101094399	8	47.5842	.
chr10	101095800	101103199	69	416.834	.
chr10	101104200	101105999	6	33.8747	.
chr10	101107800	101115799	64	388.713	.
chr10	101117200	101123199	47	284.224	.
chr10	101124000	101124799	4	23.0423	.
chr10	101126000	101128399	24	148.493	.
chr10	101129400	101195199	811	5000.86	.
chr10	101196800	101214999	235	1471.71	.
chr10	101216800	101220599	42	255.364	.
chr10	101221400	101224199	19	111.705	.
chr10	101225000	101268599	576	3573.56	.
chr10	101269600	101314199	678	4272.17	.
chr10	101316200	101322999	58	342.719	.
chr10	101323800	101333399	152	955.815	.
chr10	101334200	101334799	5	28.864	.
chr10	101336000	101342199	84	521.745	.
chr10	101343200	101346399	21	125.706	.
chr10	101348200	101383599	377	2298.64	.
chr10	101384400	101391599	58	355.516	.
chr10	101392400	101407399	171	1051.79	.
chr10	101408200	101445599	590	3731.76	.
chr10	101447000	101448399	6	33.8747	.
chr10	101449800	101450999	8	46.8955	.
chr10	101451800	101510599	945	6002.3	.
chr10	101511400	101513399	24	152.473	.
chr10	101514200	101565399	645	4021.49	.
chr10	101566600	101566999	3	16.9374	.
chr10	101573800	101595399	287	1784.28	.
chr10	101596600	101605599	126	783.691	.
chr10	101606400	101625199	261	1645.18	.
chr10	101632600	101635199	16	95.055	.
chr10	101636800	101640399	41	252.53	.
chr10	101641200	101646399	60	373.069	.
chr10	101647400	101652999	58	354.44	.
chr10	101653800	101670999	164	990.484	.
chr10	101671800	101689999	188	1144.9	.
chr10	101690800	101707599	202	1242.45	.
chr10	101708600	101719399	102	617.771	.
chr10	101720600	101733199	108	644.767	.
chr10	101734800	101746399	120	737.199	.
chr10	101747200	101757399	112	686.394	.
chr10	101758200	101759999	16	96.1492	.
chr10	101761000	101780999	233	1428.29	.
chr10	101781800	101786999	73	459.24	.
chr10	101787800	101788399	7	41.7669	.
chr10	101789200	101819199	692	7196.13	.
chr10	101820000	101893999	914	5627.1	.
chr10	101895200	101896399	8	45.8013	.
chr10	101897200	101906399	69	410.56	.
chr10	101907600	101908399	6	34.9689	.
chr10	101909400	101922799	123	749.437	.
chr10	101924000	101926999	40	246.137	.
chr10	101927800	101966999	417	2543.35	.
chr10	101967800	101980799	123	740.055	.
chr10	101981600	101995199	177	1096.01	.
chr10	101996000	102007999	162	1005.74	.
chr10	102008800	102011599	47	290.267	.
chr10	102012600	102040799	374	2313.74	.
chr10	102042000	102043199	17	103.17	.
chr10	102044800	102081999	480	2995.99	.
chr10	102083200	102148399	924	5801.61	.
chr10	102149400	102192599	974	13384.6	.
chr10	102194200	102277199	1358	8629.32	.
chr10	102278400	102289599	142	876.683	.
chr10	102290400	102294799	49	294.784	.
chr10	102296200	102315799	244	1507.31	.
chr10	102322000	102324799	30	186.626	.
chr10	102325600	102326799	9	51.2176	.
chr10	102327600	102327799	2	11.5211	.
chr10	102329200	102348599	260	1628.24	.
chr10	102349400	102398599	803	5053.23	.
chr10	102399600	102426799	528	4293.75	.
chr10	102433000	102464599	1185	22721	.
chr10	102465600	102635799	4368	65835.9	.
chr10	102636600	102667999	436	2719.52	.
chr10	102668800	102669199	5	29.5526	.
chr10	102670000	102683999	233	1470.25	.
chr10	102684800	102690199	76	470.779	.
chr10	102691800	102711199	230	2330.66	.
chr10	102712200	102727999	370	3318.64	.
chr10	102728800	102744599	430	3713.21	.
chr10	102745600	103108599	18938	378705	.
chr10	103109600	103207599	2773	37797.7	.
chr10	103214000	103221999	81	488.96	.
chr10	103223200	103237799	269	3420.76	.
chr10	103241000	103281199	1121	24834.1	.
chr10	103282000	103292199	173	1105.17	.
chr10	103293200	103325199	959	15966.7	.
chr10	103326200	103383799	820	6942.44	.
chr10	103386000	103391799	33	192.763	.
chr10	103392600	103392999	4	23.0423	.
chr10	103395000	103405199	70	415.648	.
chr10	103406000	103406399	6	36.3507	.
chr10	103407200	103410799	16	91.1972	.
chr10	103413200	103413399	2	11.5211	.
chr10	103414800	103414999	2	11.5211	.
chr10	103416400	103421399	22	125.765	.
chr10	103422200	103476199	906	6641.68	.
chr10	103477200	103484799	126	808.559	.
chr10	103485600	103489799	58	364.252	.
chr10	103490600	103512999	212	1284.34	.
chr10	103515000	103516199	8	46.49	.
chr10	103518400	103518599	4	24.8296	.
chr10	103519400	103547199	422	2666.73	.
chr10	103548200	103570599	406	3488.03	.
chr10	103572200	103572799	8	47.5842	.
chr10	103575000	103610799	493	3109.99	.
chr10	103611800	103612799	4	22.3536	.
chr10	103615600	103617399	32	207.571	.
chr10	103618200	103620799	23	140.377	.
chr10	103621600	103621799	2	11.5211	.
chr10	103622600	103628199	63	389.209	.
chr10	103630600	103631399	3	16.9374	.
chr10	103632800	103636799	15	84.4036	.
chr10	103637800	103640199	23	135.723	.
chr10	103641400	103654799	163	1000.68	.
chr10	103656800	103656999	2	11.5211	.
chr10	103658600	103658999	3	16.9374	.
chr10	103662200	103665799	26	153.289	.
chr10	103666600	103678399	143	875.767	.
chr10	103680000	103680199	2	11.5211	.
chr10	103681000	103682599	18	110.374	.
chr10	103683800	103690799	64	388.594	.
chr10	103691800	103709399	248	1553.82	.
chr10	103711200	103712199	8	47.1832	.
chr10	103713000	103715799	16	94.184	.
chr10	103716600	103719599	41	256.733	.
chr10	103720400	103722199	27	169.588	.
chr10	103723000	103738199	196	1238.24	.
chr10	103739400	103741999	30	190.765	.
chr10	103743000	103747599	62	386.862	.
chr10	103754600	103755199	5	28.4585	.
chr10	103756000	103788799	574	5426.1	.
chr10	103789800	103796399	120	761.957	.
chr10	103797800	103865599	1057	6673.28	.
chr10	103868200	103868599	5	29.5526	.
chr10	103871800	103872799	4	22.3536	.
chr10	103873800	103937399	1202	8621.72	.
chr10	103940600	103993199	1400	13697.3	.
chr10	103997600	104026199	648	4195.12	.
chr10	104027600	104045399	203	1253.25	.
chr10	104046600	104047599	4	23.0423	.
chr10	104048600	104073999	388	2464.55	.
chr10	104075200	104121599	691	4347.56	.
chr10	104122400	104141999	378	2422.84	.
chr10	104197000	104197199	2	11.5211	.
chr10	104198000	104200199	20	118.503	.
chr10	104201200	104216999	181	1104.44	.
chr10	104218200	104225199	69	416.74	.
chr10	104226200	104229199	43	268.518	.
chr10	104234800	104239799	61	374.498	.
chr10	104240600	104300199	1191	9410.84	.
chr10	104301200	104473999	3920	37872	.
chr10	104474800	104485399	178	1127.96	.
chr10	104486400	104493999	117	737.099	.
chr10	104499800	104539399	425	2608.74	.
chr10	104540400	104541199	6	34.2802	.
chr10	104546400	104555399	105	644.484	.
chr10	104562600	104568599	52	312.451	.
chr10	104569800	104574799	37	218.504	.
chr10	104576800	104579599	21	124.425	.
chr10	104580400	104633599	688	4312.39	.
chr10	104634400	104637999	40	245.978	.
chr10	104639800	104644599	38	232.087	.
chr10	104645400	104725199	1768	12403.7	.
chr10	104728000	104742799	225	1415.85	.
chr10	104743600	104748199	49	292.021	.
chr10	104754400	104761199	69	414.362	.
chr10	104762000	104762599	10	62.0966	.
chr10	104763600	104763999	4	23.4477	.
chr10	104765000	104765799	3	16.2487	.
chr10	104766800	104766999	2	11.5211	.
chr10	104771800	104784999	182	1136.03	.
chr10	104785800	104819599	619	3963.35	.
chr10	104824800	104833999	154	972.567	.
chr10	104835000	104835199	2	11.5211	.
chr10	104843200	104856999	180	1107.61	.
chr10	104858200	104859999	10	56.917	.
chr10	104860800	104890399	502	3215.23	.
chr10	104896600	104906999	178	1130.4	.
chr10	104907800	104950999	654	4096.47	.
chr10	104952400	104957999	86	541.396	.
chr10	104958800	104994999	533	3337.53	.
chr10	105000000	105030799	467	2958.47	.
chr10	105032200	105032399	2	11.5211	.
chr10	105033200	105038799	36	207.219	.
chr10	105039600	105072999	601	3877.9	.
chr10	105074800	105177199	2312	27286.5	.
chr10	105182400	105182599	4	24.8296	.
chr10	105183400	105257599	875	5366.52	.
chr10	105258400	105270999	157	969.009	.
chr10	105271800	105273999	14	81.0534	.
chr10	105274800	105293599	201	1213.41	.
chr10	105294800	105301599	63	382.33	.
chr10	105302400	105307599	41	240.98	.
chr10	105308600	105321599	123	755.13	.
chr10	105322400	105339799	168	999.927	.
chr10	105340800	105375799	565	3578.76	.
chr10	105376600	105426399	1332	16722.9	.
chr10	105427200	105447199	414	2658.45	.
chr10	105448400	105618599	3418	29183.4	.
chr10	105619600	105672799	933	7736.18	.
chr10	105678600	105682599	52	326.718	.
chr10	105683400	105779999	2804	36381.6	.
chr10	105781000	105786399	48	287.982	.
chr10	105787600	105808399	337	2136.44	.
chr10	105811200	105813199	8	45.3959	.
chr10	105815000	105815199	2	11.5211	.
chr10	105816000	105817999	13	74.9485	.
chr10	105818800	105822399	19	108.135	.
chr10	105823400	105824999	16	95.456	.
chr10	105825800	105827599	13	77.83	.
chr10	105828400	105839799	87	517.597	.
chr10	105840600	105841599	10	58.7043	.
chr10	105843000	105846599	17	96.6134	.
chr10	105847800	105849199	18	113.232	.
chr10	105852800	105852999	2	11.5211	.
chr10	105854400	105871799	445	9964.55	.
chr10	105872600	105882799	134	828.676	.
chr10	105883800	105889999	73	443.215	.
chr10	105890800	105918599	324	2011.07	.
chr10	105920800	105920999	2	11.5211	.
chr10	105925000	105951399	296	1829.42	.
chr10	105952200	105989199	586	3723.91	.
chr10	105990200	106037399	954	7013.62	.
chr10	106038200	106051999	215	1343.66	.
chr10	106052800	106061599	130	815.864	.
chr10	106062600	106080199	212	1311.64	.
chr10	106087000	106088199	6	33.186	.
chr10	106089400	106101599	132	815.13	.
chr10	106102400	106110199	106	658.711	.
chr10	106111000	106115999	92	585.632	.
chr10	106116800	106123199	52	310.206	.
chr10	106124000	106141199	191	1163.92	.
chr10	106142000	106160599	191	1164.13	.
chr10	106161400	106182199	275	1703.92	.
chr10	106186400	106186599	2	11.5211	.
chr10	106188000	106189399	6	33.8747	.
chr10	106190600	106190799	2	11.5211	.
chr10	106191800	106206399	158	964.354	.
chr10	106213600	106219799	54	324.779	.
chr10	106220800	106232599	148	920.134	.
chr10	106235800	106258599	260	1598.83	.
chr10	106259400	106297599	495	3079.4	.
chr10	106298400	106311599	122	734.508	.
chr10	106314200	106314399	6	39.0543	.
chr10	106316600	106316799	2	11.5211	.
chr10	106318600	106320599	14	83.3515	.
chr10	106322000	106331799	157	988.602	.
chr10	106332800	106344799	106	643.82	.
chr10	106345600	106349399	29	175.406	.
chr10	106350600	106352599	23	140.843	.
chr10	106353400	106357599	38	228.183	.
chr10	106358600	106370399	185	1182.55	.
chr10	106371200	106383199	135	823.308	.
chr10	106384400	106386199	14	82.4353	.
chr10	106387000	106387599	10	61.1803	.
chr10	106389000	106389399	5	29.5526	.
chr10	106390200	106390799	4	22.3536	.
chr10	106392000	106392199	2	11.5211	.
chr10	106402200	106409399	99	619.942	.
chr10	106410400	106411399	9	52.5949	.
chr10	106412200	106436399	341	2118.14	.
chr10	106439000	106440399	10	57.6057	.
chr10	106442400	106450199	179	1174.27	.
chr10	106451600	106480799	642	11376.5	.
chr10	106481600	106482199	6	34.9689	.
chr10	106483200	106485199	16	94.3619	.
chr10	106486200	106486999	4	22.3536	.
chr10	106488400	106491799	22	130.94	.
chr10	106493200	106495399	13	76.0427	.
chr10	106496400	106497599	8	46.49	.
chr10	106498400	106499199	6	34.2802	.
chr10	106500000	106517399	111	656.387	.
chr10	106518800	106520599	20	119.998	.
chr10	106521600	106528999	64	383.726	.
chr10	106530400	106530999	4	22.3536	.
chr10	106532000	106532999	4	23.0423	.
chr10	106536200	106538399	12	69.9378	.
chr10	106539800	106539999	2	11.5211	.
chr10	106542000	106543799	8	46.0845	.
chr10	106544600	106546999	12	69.5323	.
chr10	106547800	106548799	4	23.0423	.
chr10	106549600	106550199	5	28.864	.
chr10	106551000	106552599	9	51.9062	.
chr10	106556400	106564399	39	228.648	.
chr10	106565600	106574599	55	322.143	.
chr10	106575400	106575799	4	23.4477	.
chr10	106576600	106578599	18	104.501	.
chr10	106579400	106596199	192	1193.54	.
chr10	106597200	106605799	77	460.502	.
chr10	106606600	106617599	114	695.77	.
chr10	106618400	106618599	2	11.5211	.
chr10	106619400	106620199	12	73.6177	.
chr10	106621600	106621999	4	23.4477	.
chr10	106622800	106626599	24	141.262	.
chr10	106627600	106628799	9	50.8121	.
chr10	106629600	106638599	67	397.616	.
chr10	106639600	106645399	58	355.827	.
chr10	106647200	106647799	6	34.5634	.
chr10	106649200	106651799	28	168.097	.
chr10	106652600	106664599	86	511.66	.
chr10	106666200	106666799	8	48.2773	.
chr10	106667800	106674799	45	264.706	.
chr10	106676000	106683799	61	365.967	.
chr10	106685000	106687999	24	140.97	.
chr10	106688800	106689799	4	21.6649	.
chr10	106692400	106692599	2	11.5211	.
chr10	106693600	106697799	16	92.579	.
chr10	106698600	106698799	2	11.5211	.
chr10	106699600	106703199	21	122.537	.
chr10	106704200	106707399	13	74.2598	.
chr10	106708200	106710999	23	136.356	.
chr10	106711800	106711999	3	18.0315	.
chr10	106713000	106716399	32	190.739	.
chr10	106718200	106724399	52	313.788	.
chr10	106725400	106731799	52	307.754	.
chr10	106732800	106733399	6	34.9689	.
chr10	106735200	106736799	12	71.0319	.
chr10	106737600	106738199	6	34.9689	.
chr10	106739000	106741399	21	128.564	.
chr10	106742400	106746599	32	191.477	.
chr10	106748200	106748399	2	11.5211	.
chr10	106749200	106759599	70	415.921	.
chr10	106763000	106765399	11	63.8328	.
chr10	106766600	106767799	6	34.2802	.
chr10	106769800	106771199	8	48.0995	.
chr10	106772000	106774999	21	124.608	.
chr10	106776200	106776399	2	11.5211	.
chr10	106777400	106779599	14	80.3692	.
chr10	106781800	106782799	4	23.0423	.
chr10	106783800	106784399	6	34.9689	.
chr10	106785400	106786799	6	33.8747	.
chr10	106787600	106790599	24	139.47	.
chr10	106792000	106793399	14	82.4353	.
chr10	106794200	106794399	2	11.5211	.
chr10	106795600	106796399	4	21.6649	.
chr10	106798600	106799799	4	22.3536	.
chr10	106800800	106813999	67	391.735	.
chr10	106817200	106817999	4	23.0423	.
chr10	106819000	106821199	18	106.293	.
chr10	106823600	106828199	32	185.276	.
chr10	106829200	106840799	61	358.206	.
chr10	106842200	106842599	4	23.0423	.
chr10	106845000	106845199	2	11.5211	.
chr10	106846000	106846999	4	22.3536	.
chr10	106849600	106850799	12	71.3196	.
chr10	106851600	106857199	22	125.072	.
chr10	106859600	106862199	10	58.0156	.
chr10	106863000	106863799	8	47.1832	.
chr10	106864600	106870199	24	138.664	.
chr10	106871200	106875399	33	192.297	.
chr10	106876400	106878599	14	81.8644	.
chr10	106879400	106881999	13	75.6417	.
chr10	106884000	106884199	2	11.5211	.
chr10	106885600	106885799	2	11.5211	.
chr10	106886600	106888199	12	70.6309	.
chr10	106890000	106892999	13	74.9485	.
chr10	106893800	106897799	36	217.173	.
chr10	106898800	106907599	49	289.403	.
chr10	106909000	106912799	13	71.7883	.
chr10	106914600	106916399	9	51.5008	.
chr10	106917600	106918399	3	16.2487	.
chr10	106919200	106919399	2	11.5211	.
chr10	106920200	106921599	6	33.8747	.
chr10	106922600	106923999	12	71.3196	.
chr10	106925400	106925599	2	11.5211	.
chr10	106926400	106927199	4	22.3536	.
chr10	106928000	106943799	174	1066.19	.
chr10	106945000	106955399	131	814.398	.
chr10	106956800	106968599	146	896.713	.
chr10	106969800	106972199	24	143.961	.
chr10	106973000	106991199	254	1583.38	.
chr10	106992000	107011399	303	1915.16	.
chr10	107012800	107101399	1414	10744.2	.
chr10	107103000	107125599	565	8142.23	.
chr10	107126400	107129199	45	282.296	.
chr10	107138400	107139999	23	143.834	.
chr10	107140800	107192599	671	5079.3	.
chr10	107194200	107212599	266	1652.31	.
chr10	107213400	107297199	1431	11739.8	.
chr10	107298200	107317999	222	1350.23	.
chr10	107318800	107319599	9	53.2881	.
chr10	107320400	107326799	75	469.961	.
chr10	107333600	107334399	4	22.3536	.
chr10	107335200	107356599	233	1431.63	.
chr10	107357400	107363399	46	270.82	.
chr10	107364200	107367399	20	115.338	.
chr10	107369800	107370799	4	23.0423	.
chr10	107373400	107374199	9	54.3822	.
chr10	107375200	107375999	4	23.0423	.
chr10	107377200	107377399	4	24.8296	.
chr10	107378200	107384799	46	269.494	.
chr10	107385800	107390399	39	233.422	.
chr10	107391200	107396399	37	215.683	.
chr10	107397200	107397799	6	34.9689	.
chr10	107398600	107407399	51	299.156	.
chr10	107409200	107420599	58	335.866	.
chr10	107421400	107456199	377	2308.03	.
chr10	107457400	107507399	1058	18386.4	.
chr10	107508200	107520599	190	2079.99	.
chr10	107521400	107528199	71	430.9	.
chr10	107529000	107549399	356	2276.93	.
chr10	107550200	107553199	18	108.181	.
chr10	107554400	107555999	14	82.5575	.
chr10	107559000	107559199	2	11.5211	.
chr10	107560800	107581199	174	1041.07	.
chr10	107582000	107592599	129	797.419	.
chr10	107594400	107634999	531	3302.98	.
chr10	107636200	107663399	397	2486.73	.
chr10	107664200	107763399	1659	10556.6	.
chr10	107764400	107791799	441	3699.08	.
chr10	107792800	107794199	14	85.7029	.
chr10	107795000	107825799	535	3411.19	.
chr10	107827000	107844199	217	1339.82	.
chr10	107852400	107872999	248	1531.59	.
chr10	107874200	107875199	14	88.1789	.
chr10	107876600	107907399	491	3113.85	.
chr10	107908600	107908799	2	11.5211	.
chr10	107909600	107938399	346	2126.11	.
chr10	107939400	107972599	356	2179.78	.
chr10	107973400	107978999	32	193.502	.
chr10	107981000	107981599	6	34.9689	.
chr10	107982400	107988399	42	249.438	.
chr10	107989600	107993399	40	241.487	.
chr10	107994600	107996799	15	85.781	.
chr10	107997800	107999199	8	46.0845	.
chr10	108005800	108005999	2	11.5211	.
chr10	108006800	108045199	435	2678.25	.
chr10	108046200	108061199	191	1168.34	.
chr10	108062200	108079199	143	865.829	.
chr10	108080600	108080799	2	11.5211	.
chr10	108081600	108083999	13	77.4245	.
chr10	108084800	108084999	2	11.5211	.
chr10	108085800	108086799	10	59.7984	.
chr10	108087600	108089199	8	46.49	.
chr10	108090000	108094199	36	215.954	.
chr10	108095200	108096799	5	27.7698	.
chr10	108097800	108098399	4	22.3536	.
chr10	108099400	108100599	12	70.6309	.
chr10	108101400	108105999	41	247.541	.
chr10	108107200	108107999	4	22.3536	.
chr10	108108800	108137799	276	1673.71	.
chr10	108138600	108146599	68	407.912	.
chr10	108147800	108149799	28	175.405	.
chr10	108151400	108160199	92	556.419	.
chr10	108161600	108164199	20	118.503	.
chr10	108165200	108166199	8	45.3959	.
chr10	108167200	108168199	6	34.2802	.
chr10	108169200	108170999	11	62.7387	.
chr10	108171800	108172399	4	22.3536	.
chr10	108173400	108173599	2	11.5211	.
chr10	108177200	108177999	4	23.0423	.
chr10	108180800	108181199	4	23.0423	.
chr10	108183400	108184599	6	34.5634	.
chr10	108186200	108188199	7	38.6023	.
chr10	108189600	108191999	17	99.0894	.
chr10	108193000	108198399	30	174.731	.
chr10	108200400	108200599	2	11.5211	.
chr10	108201600	108201799	4	24.8296	.
chr10	108202600	108202799	2	11.5211	.
chr10	108203600	108204999	4	21.6649	.
chr10	108206200	108206799	3	16.9374	.
chr10	108207800	108209599	8	45.3959	.
chr10	108210800	108215799	26	149.213	.
chr10	108217800	108218399	4	22.3536	.
chr10	108224000	108224599	6	35.662	.
chr10	108225800	108226399	4	22.3536	.
chr10	108228000	108228199	2	11.5211	.
chr10	108229200	108229399	2	11.5211	.
chr10	108232000	108233599	7	39.9796	.
chr10	108235400	108236199	3	16.9374	.
chr10	108237400	108237599	2	11.5211	.
chr10	108238800	108239799	4	23.0423	.
chr10	108240800	108243599	14	80.3692	.
chr10	108244400	108244799	3	16.9374	.
chr10	108246000	108248399	11	63.4318	.
chr10	108249400	108249599	2	11.5211	.
chr10	108251400	108252199	4	22.3536	.
chr10	108254600	108255199	5	30.2458	.
chr10	108256400	108258599	14	81.4589	.
chr10	108261200	108264599	20	114.645	.
chr10	108265600	108269799	21	121.439	.
chr10	108270800	108271599	5	28.864	.
chr10	108272600	108273199	4	22.3536	.
chr10	108274400	108275399	4	22.3536	.
chr10	108276200	108278799	14	80.3647	.
chr10	108279600	108284199	23	131.87	.
chr10	108285200	108286599	9	50.8121	.
chr10	108288000	108288799	9	52.5949	.
chr10	108289600	108294399	33	196.382	.
chr10	108295200	108344399	1164	15631.5	.
chr10	108346200	108357199	196	3038.73	.
chr10	108358000	108377199	509	9586.13	.
chr10	108378000	108380799	48	303.278	.
chr10	108381600	108395799	147	897.011	.
chr10	108397400	108402599	50	306.575	.
chr10	108403800	108451999	1084	10562.2	.
chr10	108452800	108465999	96	575.503	.
chr10	108467200	108489999	218	1329.25	.
chr10	108491000	108500399	58	338.793	.
chr10	108501400	108525599	265	1628.81	.
chr10	108527000	108532799	41	245.814	.
chr10	108534400	108536799	13	74.953	.
chr10	108538400	108544199	32	184.177	.
chr10	108545000	108549199	32	185.96	.
chr10	108550200	108563999	104	625.198	.
chr10	108565200	108591599	325	2014.58	.
chr10	108593000	108596999	29	178.397	.
chr10	108598000	108598799	4	22.3536	.
chr10	108599600	108602999	34	210.479	.
chr10	108603800	108615399	92	547.309	.
chr10	108616800	108617799	4	23.0423	.
chr10	108618800	108620399	10	58.7043	.
chr10	108621600	108621799	2	11.5211	.
chr10	108623200	108627199	16	90.5085	.
chr10	108628000	108635999	43	250.203	.
chr10	108636800	108644599	53	310.171	.
chr10	108645400	108648999	17	97.3021	.
chr10	108649800	108650199	4	23.4477	.
chr10	108651000	108653399	14	80.0815	.
chr10	108655000	108659199	17	96.6134	.
chr10	108660000	108672999	92	544.838	.
chr10	108676200	108680199	17	95.5193	.
chr10	108681000	108685799	36	212.221	.
chr10	108686600	108691399	42	247.428	.
chr10	108692200	108692399	4	24.8296	.
chr10	108693400	108698199	51	310.382	.
chr10	108699400	108702599	24	141.257	.
chr10	108704600	108706399	10	59.393	.
chr10	108707400	108707599	2	11.5211	.
chr10	108708400	108713999	81	499.019	.
chr10	108715000	108716199	5	28.864	.
chr10	108717400	108730399	94	560.757	.
chr10	108733600	108734399	7	41.0738	.
chr10	108735400	108736599	14	86.1084	.
chr10	108737600	108759599	222	1340.66	.
chr10	108760600	108762599	10	57.3225	.
chr10	108763600	108778399	112	680.755	.
chr10	108779800	108784199	38	224.098	.
chr10	108785000	108790199	38	225.48	.
chr10	108791400	108795999	32	184.465	.
chr10	108797000	108800199	19	109.917	.
chr10	108801400	108801799	6	36.3507	.
chr10	108802800	108803399	12	75.9646	.
chr10	108804600	108816599	118	710.453	.
chr10	108817600	108817799	2	11.5211	.
chr10	108818600	108822599	25	141.726	.
chr10	108823400	108833599	78	468.521	.
chr10	108834400	108841799	46	270.196	.
chr10	108842600	108849599	52	308.836	.
chr10	108850400	108855799	45	268.446	.
chr10	108856800	108864199	65	388.676	.
chr10	108865600	108866599	5	27.7698	.
chr10	108868000	108872599	28	161.135	.
chr10	108873400	108879599	32	189.644	.
chr10	108881000	108883599	17	102.076	.
chr10	108884400	108894799	66	385.626	.
chr10	108896200	108899599	30	177.025	.
chr10	108900400	108903399	21	128.004	.
chr10	108904200	108909399	40	235.624	.
chr10	108910400	108910599	2	11.5211	.
chr10	108911400	108913999	12	68.8436	.
chr10	108914800	108914999	3	18.0315	.
chr10	108915800	108934599	130	773.139	.
chr10	108935400	108956999	278	1736.76	.
chr10	108957800	109060199	3834	108391	.
chr10	109061000	109083799	330	2967.28	.
chr10	109085000	109085199	2	11.5211	.
chr10	109086600	109086799	2	11.5211	.
chr10	109089800	109113799	298	1855.61	.
chr10	109114600	109128199	217	1365.74	.
chr10	109129200	109174599	493	3040.4	.
chr10	109175400	109191199	194	1190.39	.
chr10	109193000	109193799	10	61.4034	.
chr10	109194600	109198399	23	134.747	.
chr10	109199800	109200399	4	23.0423	.
chr10	109201200	109214599	116	704.689	.
chr10	109215800	109217999	8	46.0845	.
chr10	109218800	109219599	10	61.1803	.
chr10	109220400	109226799	69	415.617	.
chr10	109227800	109241399	152	929.275	.
chr10	109243000	109268599	275	1679.37	.
chr10	109269600	109286799	203	1254.35	.
chr10	109288400	109292999	65	403.507	.
chr10	109293800	109312599	171	1034.71	.
chr10	109314400	109314999	4	22.3536	.
chr10	109318200	109318399	2	11.5211	.
chr10	109322200	109351599	553	3536.32	.
chr10	109352800	109355199	32	202.46	.
chr10	109356000	109377599	305	1915.92	.
chr10	109378400	109403999	481	3085.13	.
chr10	109404800	109405599	10	59.393	.
chr10	109406400	109407399	5	28.4585	.
chr10	109408800	109410599	10	58.0156	.
chr10	109413000	109413399	4	23.4477	.
chr10	109414200	109422599	109	670.97	.
chr10	109423400	109436599	160	984.656	.
chr10	109437600	109462999	253	1529.99	.
chr10	109464000	109479799	150	912.851	.
chr10	109481000	109508399	233	1406.6	.
chr10	109509200	109513399	56	343.9	.
chr10	109515000	109516399	8	46.49	.
chr10	109517200	109527799	81	489.244	.
chr10	109528800	109562199	299	1802	.
chr10	109563600	109578399	178	1106.89	.
chr10	109579200	109592599	103	615.883	.
chr10	109593400	109597799	66	422.035	.
chr10	109598600	109606199	65	392.925	.
chr10	109607600	109607799	2	11.5211	.
chr10	109609000	109667999	748	5556.93	.
chr10	109669200	109669599	4	23.4477	.
chr10	109670600	109670999	3	16.9374	.
chr10	109671800	109674999	18	101.624	.
chr10	109676000	109679799	43	263.658	.
chr10	109680800	109683199	16	91.8859	.
chr10	109684400	109685999	12	74.1818	.
chr10	109687000	109694799	55	324.286	.
chr10	109696000	109697999	16	97.9817	.
chr10	109698800	109704799	45	270.639	.
chr10	109705800	109707399	11	64.8092	.
chr10	109712200	109713399	6	33.8747	.
chr10	109715400	109725599	80	485.649	.
chr10	109727000	109727199	2	11.5211	.
chr10	109728000	109729999	10	56.6338	.
chr10	109730800	109731599	7	40.3851	.
chr10	109732400	109737599	45	271.159	.
chr10	109738400	109739199	8	48.7881	.
chr10	109740000	109744199	25	143.387	.
chr10	109745800	109749199	19	117.043	.
chr10	109750600	109750799	2	11.5211	.
chr10	109751600	109752599	8	47.8718	.
chr10	109753400	109760599	36	206.818	.
chr10	109761400	109767199	50	301.108	.
chr10	109768400	109769599	8	44.7072	.
chr10	109770600	109773999	24	141.545	.
chr10	109775200	109777199	10	55.5396	.
chr10	109778200	109785199	41	235.966	.
chr10	109786400	109788399	12	68.8436	.
chr10	109789400	109792199	13	72.477	.
chr10	109793000	109798199	42	253.682	.
chr10	109799400	109802599	23	136.352	.
chr10	109803400	109804599	6	34.5634	.
chr10	109806200	109808399	13	76.7358	.
chr10	109809600	109815999	34	195.293	.
chr10	109818000	109822799	28	165.731	.
chr10	109824000	109827599	22	129.048	.
chr10	109828600	109841399	170	1070.57	.
chr10	109842200	109852799	85	504.986	.
chr10	109854200	109856399	20	118.904	.
chr10	109857400	109858999	14	82.1476	.
chr10	109859800	109885799	260	1585.21	.
chr10	109887000	109900799	124	758.781	.
chr10	109902000	109904399	12	67.4662	.
chr10	109905800	109936999	271	1642.78	.
chr10	109937800	109940999	18	104.911	.
chr10	109948200	109949599	10	57.3225	.
chr10	109950400	109962199	106	638.799	.
chr10	109963200	109969999	54	321.108	.
chr10	109970800	109971999	10	58.4166	.
chr10	109973200	109985399	93	560.499	.
chr10	109986200	109992599	74	451.922	.
chr10	109993600	109994799	8	46.49	.
chr10	109996000	109996599	4	23.0423	.
chr10	109999400	110008599	86	523.218	.
chr10	110009400	110009599	2	11.5211	.
chr10	110016600	110019999	24	141.257	.
chr10	110021800	110021999	2	11.5211	.
chr10	110024800	110038399	102	607.067	.
chr10	110039400	110049399	65	380.104	.
chr10	110050600	110053999	21	121.844	.
chr10	110054800	110059399	22	125.072	.
chr10	110060200	110060999	8	47.8718	.
chr10	110063200	110077599	138	832.856	.
chr10	110078400	110084399	51	301.289	.
chr10	110085600	110090799	32	189.357	.
chr10	110091600	110093399	16	92.98	.
chr10	110094200	110097799	29	176.099	.
chr10	110098600	110103799	48	289.186	.
chr10	110104600	110104999	4	23.0423	.
chr10	110107400	110107599	2	11.5211	.
chr10	110112000	110135199	213	1291.04	.
chr10	110136000	110141799	39	228.47	.
chr10	110142800	110152599	81	489.88	.
chr10	110153400	110176399	174	1040.15	.
chr10	110177200	110177599	4	23.0423	.
chr10	110178800	110188599	105	637.193	.
chr10	110189400	110199999	117	720.331	.
chr10	110200800	110201599	5	28.4585	.
chr10	110202800	110207799	60	380.783	.
chr10	110208600	110210799	14	79.6761	.
chr10	110212600	110212999	3	16.9374	.
chr10	110213800	110222799	51	299.401	.
chr10	110223800	110224399	5	28.4585	.
chr10	110226200	110226599	4	23.0423	.
chr10	110228000	110228199	2	11.5211	.
chr10	110232400	110237799	42	254.736	.
chr10	110238800	110254199	131	788.807	.
chr10	110255800	110259599	35	210.147	.
chr10	110260800	110263399	35	214.638	.
chr10	110264200	110267999	21	122.825	.
chr10	110269000	110274399	41	239.768	.
chr10	110276000	110280599	40	235.725	.
chr10	110281400	110282999	17	103.863	.
chr10	110283800	110291399	48	284.918	.
chr10	110292200	110300999	60	355.955	.
chr10	110301800	110303199	15	87.5638	.
chr10	110304800	110309599	28	164.587	.
chr10	110314000	110319399	30	174.731	.
chr10	110320200	110324399	27	158.482	.
chr10	110326000	110326199	2	11.5211	.
chr10	110327200	110328199	7	41.0738	.
chr10	110329400	110331199	11	63.8328	.
chr10	110333600	110336399	12	68.1549	.
chr10	110337200	110341399	37	221.491	.
chr10	110342400	110347399	43	265.787	.
chr10	110348800	110349199	4	23.4477	.
chr10	110350600	110352999	15	89.1732	.
chr10	110355800	110360199	30	180.348	.
chr10	110361600	110364999	16	94.8727	.
chr10	110370600	110374599	52	321.364	.
chr10	110375400	110397399	290	1787.56	.
chr10	110399000	110403999	25	146.783	.
chr10	110405000	110408399	22	129.043	.
chr10	110410400	110417399	47	272.844	.
chr10	110418200	110429399	86	511.883	.
chr10	110430200	110437599	63	379.275	.
chr10	110438800	110440599	8	47.1832	.
chr10	110441400	110447799	47	282.16	.
chr10	110448600	110503399	881	5594.5	.
chr10	110506000	110506199	2	11.5211	.
chr10	110511800	110512199	6	36.3507	.
chr10	110513200	110514999	16	95.7437	.
chr10	110516600	110522799	79	488.407	.
chr10	110523600	110536199	141	862.007	.
chr10	110537000	110548999	117	717.102	.
chr10	110550200	110556399	60	360.381	.
chr10	110557600	110567399	77	464.642	.
chr10	110568400	110572399	46	282.497	.
chr10	110573400	110588799	178	1094.82	.
chr10	110590000	110628399	611	4755.02	.
chr10	110632000	110632199	2	11.5211	.
chr10	110634200	110683799	1015	7416.21	.
chr10	110689000	110689199	2	11.5211	.
chr10	110690200	110697399	87	537.811	.
chr10	110698600	110698799	4	24.8296	.
chr10	110701000	110759199	1441	21028	.
chr10	110760800	110762999	16	96.3768	.
chr10	110764400	110768199	31	187.11	.
chr10	110769400	110771799	24	145.347	.
chr10	110773400	110773599	2	11.5211	.
chr10	110774800	110778599	29	171.503	.
chr10	110779400	110780399	8	45.8013	.
chr10	110782000	110784599	16	93.6732	.
chr10	110785400	110847999	1798	26007.4	.
chr10	110850800	110851199	5	30.2458	.
chr10	110853600	110871799	315	2006.97	.
chr10	110873200	110902599	620	7543.74	.
chr10	110903400	110935799	515	4133.17	.
chr10	110936600	110937999	8	46.0845	.
chr10	110939800	110940999	6	34.5634	.
chr10	110941800	110942399	6	34.5634	.
chr10	110943600	110945999	13	74.5431	.
chr10	110947400	110950199	12	67.7495	.
chr10	110951000	110953999	18	106.115	.
chr10	110955000	110956999	10	60.3093	.
chr10	110958000	110958999	14	85.1388	.
chr10	110960000	110960999	4	22.3536	.
chr10	110962000	110962599	6	34.9689	.
chr10	110964600	110968999	39	231.812	.
chr10	110969800	110969999	2	11.5211	.
chr10	110971400	110971599	2	11.5211	.
chr10	110973400	110975199	19	116.637	.
chr10	110976000	110976199	3	18.0315	.
chr10	110977000	110977199	2	11.5211	.
chr10	110980000	110980199	2	11.5211	.
chr10	110981000	110982399	8	45.8013	.
chr10	110984000	110985199	8	45.8013	.
chr10	110986400	110988999	12	68.1549	.
chr10	110989800	110991799	14	82.8407	.
chr10	110994400	110994599	4	24.8296	.
chr10	110997400	110998599	5	28.4585	.
chr10	111003000	111004799	6	33.8747	.
chr10	111007800	111059999	1049	9489.76	.
chr10	111061000	111087399	682	8003.31	.
chr10	111088200	111169999	1216	7693.82	.
chr10	111170800	111171599	6	33.8747	.
chr10	111173000	111173399	3	16.9374	.
chr10	111174200	111175399	8	46.8955	.
chr10	111176800	111176999	2	11.5211	.
chr10	111177800	111177999	2	11.5211	.
chr10	111179400	111179799	3	16.9374	.
chr10	111180600	111184399	18	102.718	.
chr10	111185200	111185399	2	11.5211	.
chr10	111186600	111188799	13	73.8544	.
chr10	111189800	111190399	4	22.3536	.
chr10	111191600	111193199	8	45.8013	.
chr10	111194200	111194399	2	11.5211	.
chr10	111195800	111196599	4	23.0423	.
chr10	111199400	111199799	6	36.3507	.
chr10	111201400	111202199	5	28.4585	.
chr10	111203400	111203999	4	23.0423	.
chr10	111207200	111207399	2	11.5211	.
chr10	111208200	111209199	12	72.0127	.
chr10	111211400	111211599	2	11.5211	.
chr10	111212400	111213999	11	62.05	.
chr10	111215000	111216799	8	45.3959	.
chr10	111218800	111220599	10	56.2283	.
chr10	111221600	111222599	4	21.6649	.
chr10	111223800	111226599	12	67.7495	.
chr10	111229800	111229999	2	11.5211	.
chr10	111231800	111235399	13	73.1657	.
chr10	111236400	111238199	12	69.5368	.
chr10	111239200	111239599	3	16.9374	.
chr10	111240600	111241399	6	34.5634	.
chr10	111243000	111245199	13	75.6417	.
chr10	111247600	111250399	30	184.843	.
chr10	111251400	111251999	4	23.0423	.
chr10	111252800	111254199	6	33.8747	.
chr10	111255200	111255399	2	11.5211	.
chr10	111259400	111259599	2	11.5211	.
chr10	111261000	111261399	3	16.9374	.
chr10	111263400	111263799	4	23.0423	.
chr10	111268200	111269799	7	39.9796	.
chr10	111271400	111271799	3	16.9374	.
chr10	111273200	111273599	4	23.4477	.
chr10	111274600	111274999	6	36.063	.
chr10	111276000	111276999	11	68.0769	.
chr10	111278200	111279199	10	59.1098	.
chr10	111280000	111280199	2	11.5211	.
chr10	111281600	111281799	2	11.5211	.
chr10	111282800	111282999	2	11.5211	.
chr10	111285600	111286399	4	22.3536	.
chr10	111287200	111287799	4	22.3536	.
chr10	111288600	111290199	6	33.186	.
chr10	111291600	111293399	11	64.1205	.
chr10	111294400	111294799	4	23.4477	.
chr10	111295600	111295999	4	23.4477	.
chr10	111297000	111299599	16	92.579	.
chr10	111300600	111397799	1850	19063.1	.
chr10	111398600	111404599	44	263.444	.
chr10	111405800	111412599	51	303.465	.
chr10	111413400	111473399	622	3789.23	.
chr10	111474800	111475199	4	23.0423	.
chr10	111476200	111478199	12	68.1549	.
chr10	111479200	111482399	14	79.6761	.
chr10	111484800	111485599	3	16.9374	.
chr10	111486600	111487599	4	21.6649	.
chr10	111488600	111489999	6	33.8747	.
chr10	111491200	111491799	3	16.2487	.
chr10	111493000	111495799	15	88.0791	.
chr10	111497400	111498399	8	47.1832	.
chr10	111500000	111501599	9	50.5289	.
chr10	111502400	111706799	5398	62971.3	.
chr10	111707600	111730599	367	2303.43	.
chr10	111731400	111746199	212	1331.85	.
chr10	111747000	111773199	401	2555.86	.
chr10	111774000	111972999	6737	121407	.
chr10	111973800	111974999	7	39.291	.
chr10	111975800	111977199	7	41.0782	.
chr10	111978800	111980999	12	69.9378	.
chr10	111982000	111986199	22	124.383	.
chr10	111987200	111988599	9	51.9062	.
chr10	111990000	111992199	29	177.198	.
chr10	111993000	112005199	256	1679.96	.
chr10	112006000	112015799	226	1478.94	.
chr10	112017400	112017999	10	61.1803	.
chr10	112018800	112052399	1016	12977.7	.
chr10	112054200	112054399	2	11.5211	.
chr10	112057600	112101999	1063	8772.13	.
chr10	112102800	112103999	5	28.864	.
chr10	112105200	112151999	1004	8361.85	.
chr10	112153200	112167399	168	1046.6	.
chr10	112171800	112172199	5	29.5526	.
chr10	112175000	112217199	764	8391.45	.
chr10	112218000	112301599	2464	42106.2	.
chr10	112302600	112306799	32	192.754	.
chr10	112308000	112323199	326	2103.7	.
chr10	112324400	112327399	28	164.993	.
chr10	112329400	112424999	1728	10995.2	.
chr10	112432200	112500799	1006	7216.54	.
chr10	112501600	112506199	48	286.353	.
chr10	112507000	112509599	8	43.3298	.
chr10	112510400	112511199	10	60.3093	.
chr10	112512200	112550599	667	6923.25	.
chr10	112551600	112588199	1054	9688.67	.
chr10	112589800	112590199	5	29.5526	.
chr10	112593800	112598599	106	682.43	.
chr10	112600400	112600599	2	11.5211	.
chr10	112602200	112602399	4	24.8296	.
chr10	112603800	112682999	1864	18448.1	.
chr10	112684600	112698599	276	1783.18	.
chr10	112702400	112702599	4	24.8296	.
chr10	112706200	112708599	42	265.988	.
chr10	112709400	112718599	125	763.881	.
chr10	112719400	112719599	4	24.8296	.
chr10	112721400	112762399	788	5063.51	.
chr10	112763200	112866599	2056	16815.2	.
chr10	112868000	112870199	31	1040.39	.
chr10	112871200	112871399	2	11.5211	.
chr10	112872800	112920799	911	5861.13	.
chr10	112921600	112921999	4	23.0423	.
chr10	112922800	112924799	14	84.4502	.
chr10	112925600	112928399	12	68.1549	.
chr10	112929400	113095199	4828	62772.2	.
chr10	113096200	113144799	934	6882.57	.
chr10	113145600	113174199	498	3164.78	.
chr10	113175200	113205199	691	6272.73	.
chr10	113206000	113238999	753	5757.3	.
chr10	113239800	113382799	3084	27005.7	.
chr10	113389400	113500399	2237	16210.5	.
chr10	113501600	113574999	1290	10026.7	.
chr10	113576800	113638199	818	5081.66	.
chr10	113639000	113640399	14	82.152	.
chr10	113641600	113645399	29	170.692	.
chr10	113646600	113658799	156	965.361	.
chr10	113659600	113722399	1023	6494.1	.
chr10	113729800	113757799	347	2146.77	.
chr10	113758600	113773799	250	1598.21	.
chr10	113775200	113796599	416	3551.3	.
chr10	113797400	113889999	1951	14446.5	.
chr10	113890800	113896199	66	401.441	.
chr10	113897000	113901599	46	277.353	.
chr10	113902400	113907199	30	173.345	.
chr10	113908400	113915999	136	864.174	.
chr10	113916800	113931599	307	2878.14	.
chr10	113932400	113990999	968	6108.54	.
chr10	113992400	114060999	1268	10832.7	.
chr10	114062000	114116399	1372	12594.4	.
chr10	114117200	114175599	967	7031.92	.
chr10	114176400	114241399	1162	7421.15	.
chr10	114242200	114526799	7091	81651.2	.
chr10	114527800	114527999	2	11.5211	.
chr10	114529400	114535599	42	250.003	.
chr10	114536600	114537399	4	21.6649	.
chr10	114540400	114540599	2	11.5211	.
chr10	114542200	114631999	1145	7106.63	.
chr10	114632800	114817599	3937	57739.1	.
chr10	114821400	114837399	334	2161.74	.
chr10	114838600	114842199	49	305.525	.
chr10	114843000	114859399	233	1445.23	.
chr10	114860400	114860799	6	37.267	.
chr10	114862000	114862799	6	33.8747	.
chr10	114864400	114864599	2	11.5211	.
chr10	114866800	114870399	39	235.966	.
chr10	114871200	114871799	8	47.5842	.
chr10	114872800	114874399	16	99.0114	.
chr10	114875400	114899999	405	3470.95	.
chr10	114900800	115035799	2942	30548.5	.
chr10	115038000	115038199	4	24.8296	.
chr10	115039400	115039799	10	65.4243	.
chr10	115042800	115195799	3907	46758.3	.
chr10	115197800	115199199	10	57.6057	.
chr10	115201000	115206999	29	169.133	.
chr10	115208000	115211799	23	134.464	.
chr10	115213600	115228199	109	646.293	.
chr10	115230000	115231199	4	22.3536	.
chr10	115232200	115232799	4	22.3536	.
chr10	115233600	115233999	5	30.2458	.
chr10	115236800	115239599	14	79.2706	.
chr10	115240400	115240999	3	16.9374	.
chr10	115241800	115242799	4	21.6649	.
chr10	115244000	115246999	24	143.272	.
chr10	115247800	115252599	38	231.398	.
chr10	115253600	115277599	1567	50265.6	.
chr10	115278400	115281799	25	145.867	.
chr10	115283400	115284999	8	45.8013	.
chr10	115286400	115288999	10	58.0156	.
chr10	115290600	115290999	4	23.4477	.
chr10	115292400	115293399	6	34.9689	.
chr10	115294800	115295199	4	23.4477	.
chr10	115296400	115297599	6	33.8747	.
chr10	115299600	115300199	6	36.3507	.
chr10	115301200	115301999	4	23.0423	.
chr10	115302800	115302999	2	11.5211	.
chr10	115304000	115304199	2	11.5211	.
chr10	115305400	115306799	10	56.2283	.
chr10	115308400	115308599	2	11.5211	.
chr10	115309800	115312999	16	93.6776	.
chr10	115314200	115314799	4	22.3536	.
chr10	115315600	115316199	6	34.9689	.
chr10	115317000	115335999	398	4390.39	.
chr10	115337400	115338599	5	28.4585	.
chr10	115339600	115340799	5	27.7698	.
chr10	115341600	115341999	4	23.0423	.
chr10	115343200	115345799	10	56.6338	.
chr10	115347400	115347999	7	41.7669	.
chr10	115350200	115358399	45	266.539	.
chr10	115360200	115360799	6	34.5634	.
chr10	115362400	115364399	12	69.5368	.
chr10	115365400	115367599	10	56.2283	.
chr10	115368400	115369399	6	34.9689	.
chr10	115370400	115374599	22	131.861	.
chr10	115375800	115379199	11	63.0219	.
chr10	115380000	115381199	9	52.5994	.
chr10	115382200	115385399	20	113.956	.
chr10	115387800	115389799	12	68.1549	.
chr10	115390600	115391199	4	22.3536	.
chr10	115392800	115397599	27	155.596	.
chr10	115399200	115401199	16	95.2826	.
chr10	115402400	115402599	2	11.5211	.
chr10	115403600	115404199	6	34.5634	.
chr10	115405200	115410199	23	133.653	.
chr10	115411400	115411599	2	11.5211	.
chr10	115412400	115413599	8	45.8013	.
chr10	115414800	115415599	4	23.0423	.
chr10	115417000	115417199	4	24.8296	.
chr10	115419400	115421199	9	50.8121	.
chr10	115422400	115422599	2	11.5211	.
chr10	115423400	115424999	10	59.6206	.
chr10	115425800	115427999	15	87.8515	.
chr10	115429400	115430999	14	82.8407	.
chr10	115432800	115434999	11	63.8328	.
chr10	115436000	115536999	12364	387794	.
chr10	115538200	115540999	26	164.509	.
chr10	115542000	116024399	40948	1.30962e+06	.
chr10	116025600	116025999	8	51.8282	.
chr10	116029600	116113399	3615	70185.7	.
chr10	116114200	116170799	1837	25596.3	.
chr10	116172000	116336799	6020	136686	.
chr10	116337800	116341199	45	279.779	.
chr10	116342000	116342199	2	11.5211	.
chr10	116343000	116416999	1469	13023.1	.
chr10	116418400	116418599	2	11.5211	.
chr10	116419600	116419999	4	23.0423	.
chr10	116424600	116424799	4	24.8296	.
chr10	116426200	116433399	43	247.204	.
chr10	116434400	116434599	2	11.5211	.
chr10	116435800	116437199	7	39.291	.
chr10	116438000	116438199	2	11.5211	.
chr10	116439000	116441999	17	99.317	.
chr10	116444200	116445199	8	47.1832	.
chr10	116446000	116446599	3	16.9374	.
chr10	116447400	116447799	4	23.0423	.
chr10	116448800	116453199	18	101.624	.
chr10	116459400	116461799	9	50.8121	.
chr10	116463600	116469399	57	343.849	.
chr10	116470400	116476599	95	594.684	.
chr10	116477400	116480399	24	142.927	.
chr10	116482000	116482199	2	11.5211	.
chr10	116483400	116485199	13	76.7358	.
chr10	116489000	116490599	8	45.3959	.
chr10	116494600	116496399	8	45.3959	.
chr10	116497800	116499199	9	52.5949	.
chr10	116503200	116503999	6	33.8747	.
chr10	116505800	116505999	2	11.5211	.
chr10	116508800	116508999	2	11.5211	.
chr10	116510400	116511399	4	23.0423	.
chr10	116513800	116514999	8	48.7881	.
chr10	116516800	116516999	2	11.5211	.
chr10	116518600	116524399	23	132.559	.
chr10	116525200	116526999	10	57.3225	.
chr10	116529400	116529999	8	47.5842	.
chr10	116533600	116534199	5	28.4585	.
chr10	116537600	116537799	2	11.5211	.
chr10	116539800	116540399	6	34.5634	.
chr10	116541200	116541599	6	37.267	.
chr10	116542800	116543599	5	29.5526	.
chr10	116545400	116547799	11	62.3332	.
chr10	116548600	116549399	4	22.3536	.
chr10	116551400	116551599	2	11.5211	.
chr10	116554200	116554399	4	24.8296	.
chr10	116555400	116562599	37	214.711	.
chr10	116563800	116563999	2	11.5211	.
chr10	116564800	116565599	4	22.3536	.
chr10	116568000	116569999	6	33.186	.
chr10	116571200	116571399	2	11.5211	.
chr10	116573200	116574799	12	70.9141	.
chr10	116577200	116577399	2	11.5211	.
chr10	116579000	116579999	12	75.405	.
chr10	116581000	116583999	14	79.9593	.
chr10	116585400	116585799	4	23.4477	.
chr10	116587200	116587599	4	23.4477	.
chr10	116589600	116590799	8	46.49	.
chr10	116592000	116606399	237	1512	.
chr10	116613400	116634599	302	2802.46	.
chr10	116635400	116644399	115	713.127	.
chr10	116645200	116658399	151	923.461	.
chr10	116659200	116679799	304	1909.32	.
chr10	116681000	116711999	502	3149.88	.
chr10	116712800	116716199	36	213.152	.
chr10	116718200	116744999	546	6167.15	.
chr10	116747600	116810399	987	7142.73	.
chr10	116811200	116833399	373	2364.99	.
chr10	116834200	116860599	501	4993.49	.
chr10	116861600	116878399	301	1911.1	.
chr10	116879600	116905399	434	3677.09	.
chr10	116906400	116907599	6	33.8747	.
chr10	116909200	116911399	12	70.453	.
chr10	116913000	116913799	14	88.941	.
chr10	116914800	116914999	2	11.5211	.
chr10	116917600	116917799	2	11.5211	.
chr10	116919000	116919199	2	11.5211	.
chr10	116920000	116920999	4	23.0423	.
chr10	116922400	116923199	4	21.6649	.
chr10	116924200	116928999	23	130.488	.
chr10	116930000	116930399	4	23.0423	.
chr10	116932000	116933199	14	84.4502	.
chr10	116934800	116940399	37	215.517	.
chr10	116941400	116947999	32	185.965	.
chr10	116948800	116951199	25	146.961	.
chr10	116952200	116954399	18	106.982	.
chr10	116955200	116981999	490	3193.6	.
chr10	116983000	117014799	619	3987.87	.
chr10	117015600	117016199	6	34.9689	.
chr10	117017600	117047999	867	13573.8	.
chr10	117050600	117050799	2	11.5211	.
chr10	117052400	117052799	6	36.3507	.
chr10	117054000	117054199	2	11.5211	.
chr10	117055000	117057799	15	84.6868	.
chr10	117058600	117058799	2	11.5211	.
chr10	117060600	117064999	18	100.247	.
chr10	117066200	117069199	25	148.972	.
chr10	117070200	117073399	11	61.6445	.
chr10	117074600	117075199	4	23.0423	.
chr10	117076400	117076599	2	11.5211	.
chr10	117077400	117077599	2	11.5211	.
chr10	117078800	117081399	19	109.512	.
chr10	117082400	117083399	7	39.9796	.
chr10	117084400	117084599	2	11.5211	.
chr10	117086800	117088799	11	64.1205	.
chr10	117092400	117096999	25	146.674	.
chr10	117098400	117099999	6	33.186	.
chr10	117101400	117104199	12	68.8436	.
chr10	117106000	117107199	9	52.5949	.
chr10	117111600	117112799	11	65.9034	.
chr10	117116800	117121599	22	123.006	.
chr10	117123000	117124599	8	46.0845	.
chr10	117125400	117126199	6	34.2802	.
chr10	117127400	117127599	2	11.5211	.
chr10	117130000	117130199	2	11.5211	.
chr10	117131200	117132199	5	28.864	.
chr10	117133600	117134199	3	16.9374	.
chr10	117135200	117135399	2	11.5211	.
chr10	117136800	117143399	33	192.868	.
chr10	117145200	117145399	3	18.0315	.
chr10	117147800	117191999	1377	27161.9	.
chr10	117193000	117209799	239	1482.04	.
chr10	117210600	117211199	6	34.9689	.
chr10	117212400	117213399	14	86.3916	.
chr10	117214200	117217399	20	116.428	.
chr10	117219600	117221799	14	82.152	.
chr10	117222600	117316199	2835	43351.5	.
chr10	117317000	117325799	64	386.884	.
chr10	117326800	117328199	8	44.7072	.
chr10	117330200	117332399	10	56.917	.
chr10	117334000	117334799	6	33.8747	.
chr10	117335600	117335799	2	11.5211	.
chr10	117337200	117339599	15	86.4741	.
chr10	117340400	117341399	6	35.662	.
chr10	117343000	117344399	5	27.0811	.
chr10	117345600	117346599	8	46.8955	.
chr10	117347600	117350399	12	67.7495	.
chr10	117352000	117356999	20	112.173	.
chr10	117359200	117359599	4	23.0423	.
chr10	117361800	117362199	4	23.4477	.
chr10	117363000	117366999	16	89.8198	.
chr10	117367800	117369799	12	67.7495	.
chr10	117370800	117428399	1819	33109.2	.
chr10	117429600	117487599	1229	10670	.
chr10	117488400	117489199	6	36.3507	.
chr10	117490200	117594399	3761	65062.7	.
chr10	117595400	117609399	214	1371.25	.
chr10	117610200	117686599	3245	61621.6	.
chr10	117687400	117687599	2	11.5211	.
chr10	117690400	117692199	12	71.3196	.
chr10	117693200	117694799	5	27.7698	.
chr10	117695800	117696599	4	23.0423	.
chr10	117697800	117699599	9	52.5949	.
chr10	117700400	117704199	20	114.239	.
chr10	117705200	117707399	8	44.7072	.
chr10	117710800	117716599	29	164.768	.
chr10	117717400	117719399	17	101.793	.
chr10	117720200	117727599	95	583.983	.
chr10	117728600	117733199	33	193.797	.
chr10	117734000	117734999	6	34.9689	.
chr10	117735800	117736599	10	60.3093	.
chr10	117738600	117740999	14	81.7466	.
chr10	117742200	117744399	8	45.3959	.
chr10	117745600	117745799	6	39.0543	.
chr10	117747400	117748999	12	72.2403	.
chr10	117749800	117753799	15	86.4697	.
chr10	117755200	117756599	8	47.1832	.
chr10	117758400	117758599	2	11.5211	.
chr10	117761400	117761599	2	11.5211	.
chr10	117763000	117763399	6	36.3507	.
chr10	117765600	117770199	16	89.4144	.
chr10	117772000	117773199	6	34.5634	.
chr10	117774800	117776799	6	33.186	.
chr10	117777600	117778399	3	16.9374	.
chr10	117779600	117780599	4	22.3536	.
chr10	117785400	117788399	20	118.904	.
chr10	117791800	117794399	24	148.334	.
chr10	117795400	117804199	98	612.273	.
chr10	117805600	117811399	29	167.528	.
chr10	117812200	117816399	22	127.548	.
chr10	117817400	117819399	8	45.3959	.
chr10	117820400	117823199	9	49.4347	.
chr10	117824600	117824799	2	11.5211	.
chr10	117826200	117830599	18	102.03	.
chr10	117834600	117834799	2	11.5211	.
chr10	117835800	117835999	2	11.5211	.
chr10	117837600	117838799	6	34.9689	.
chr10	117840000	117841599	6	34.5634	.
chr10	117842800	117843599	6	34.9689	.
chr10	117844600	117860399	215	1347.31	.
chr10	117861200	117911599	746	4674.36	.
chr10	117912800	117914399	14	81.7466	.
chr10	117915400	117916999	13	76.558	.
chr10	117917800	117918799	14	85.9453	.
chr10	117919600	117925799	59	354.672	.
chr10	117926600	118010199	1574	15433.9	.
chr10	118012000	118018599	85	533.406	.
chr10	118020000	118020199	3	18.0315	.
chr10	118022200	118022999	8	46.0845	.
chr10	118024000	118031599	107	673.44	.
chr10	118033000	118070799	624	4878.22	.
chr10	118073600	118074199	4	23.4477	.
chr10	118076400	118077799	19	117.331	.
chr10	118078800	118094999	270	1729.73	.
chr10	118095800	118096999	6	33.8747	.
chr10	118098000	118100999	40	244.884	.
chr10	118101800	118145999	1294	28067.1	.
chr10	118146800	118150199	23	135.668	.
chr10	118151000	118152599	12	70.2254	.
chr10	118153400	118156799	16	90.7917	.
chr10	118157600	118159199	9	51.5008	.
chr10	118160000	118160199	2	11.5211	.
chr10	118161400	118161599	2	11.5211	.
chr10	118162400	118164399	9	51.5008	.
chr10	118165200	118170199	34	200.65	.
chr10	118171800	118218599	876	8335.73	.
chr10	118219400	118220399	14	88.1789	.
chr10	118223000	118223999	8	46.8955	.
chr10	118230200	118230399	2	11.5211	.
chr10	118231400	118231599	2	11.5211	.
chr10	118234400	118234999	4	22.3536	.
chr10	118247000	118252799	66	399.479	.
chr10	118264000	118265199	5	28.864	.
chr10	118275400	118276599	12	72.0127	.
chr10	118279600	118319399	746	4800.56	.
chr10	118320200	118324199	74	1362.31	.
chr10	118333800	118335199	8	45.3959	.
chr10	118343800	118343999	2	11.5211	.
chr10	118344800	118344999	2	11.5211	.
chr10	118355000	118423999	1716	18327.3	.
chr10	118424800	118433799	116	726.857	.
chr10	118434600	118474199	566	3566.02	.
chr10	118476400	118479199	35	216.188	.
chr10	118480000	118545199	1203	9492.82	.
chr10	118546000	118666999	1955	15023.5	.
chr10	118668600	118681999	128	769.91	.
chr10	118682800	118685799	43	266.239	.
chr10	118686600	118691199	64	401.483	.
chr10	118693800	118695199	10	60.7147	.
chr10	118696800	118700799	31	187.743	.
chr10	118701800	118754599	632	3901.71	.
chr10	118755800	118777599	259	1619.64	.
chr10	118778400	118782199	45	277.582	.
chr10	118783000	118810199	453	2848.91	.
chr10	118811000	118818799	154	1885.11	.
chr10	118819800	118842799	261	1606.64	.
chr10	118844000	118848999	45	273.218	.
chr10	118849800	118851999	16	92.9845	.
chr10	118852800	118854199	10	59.1098	.
chr10	118855200	118856799	7	40.3851	.
chr10	118858600	118859599	6	36.3507	.
chr10	118861200	118861399	2	11.5211	.
chr10	118862400	118899799	422	2621.43	.
chr10	118900600	118900799	2	11.5211	.
chr10	118902200	118911399	69	411.877	.
chr10	118912200	118912399	2	11.5211	.
chr10	118915200	118915399	2	11.5211	.
chr10	118917600	118929199	192	1221.61	.
chr10	118931000	118937199	65	400.357	.
chr10	118943800	118951599	142	899.084	.
chr10	118952600	119006799	1013	9180.12	.
chr10	119007600	119011799	50	310.536	.
chr10	119012600	119012999	4	23.0423	.
chr10	119013800	119018799	61	383.862	.
chr10	119019800	119066199	1165	15595.6	.
chr10	119067200	119074199	90	564.492	.
chr10	119075000	119142199	1168	10172.6	.
chr10	119143000	119144799	20	120.29	.
chr10	119146000	119150599	94	604.148	.
chr10	119151400	119160399	99	606.876	.
chr10	119161400	119185799	271	1662.88	.
chr10	119186800	119188799	15	86.1864	.
chr10	119191400	119192999	14	82.152	.
chr10	119195200	119196799	10	56.2283	.
chr10	119197800	119198599	6	34.9689	.
chr10	119199600	119201399	12	71.1417	.
chr10	119205800	119206199	3	16.9374	.
chr10	119207000	119207199	2	11.5211	.
chr10	119209600	119209799	2	11.5211	.
chr10	119212000	119213199	7	39.6964	.
chr10	119217000	119219199	19	115.385	.
chr10	119220200	119220399	2	11.5211	.
chr10	119223800	119226599	18	103.124	.
chr10	119227600	119227999	4	23.4477	.
chr10	119230000	119230199	2	11.5211	.
chr10	119231200	119231999	6	33.8747	.
chr10	119234200	119234999	4	22.3536	.
chr10	119237200	119237399	2	11.5211	.
chr10	119239200	119241599	23	139.521	.
chr10	119242600	119263199	382	5135.06	.
chr10	119264800	119280999	317	2910.2	.
chr10	119285200	119285599	6	36.3507	.
chr10	119288200	119321799	607	4731.21	.
chr10	119322600	119345799	435	2792.09	.
chr10	119346800	119347399	7	42.6832	.
chr10	119348600	119349399	4	23.0423	.
chr10	119350200	119424999	1553	11815.4	.
chr10	119425800	119475399	687	5255.15	.
chr10	119476400	119488599	141	871.335	.
chr10	119491000	119498999	50	295.126	.
chr10	119500400	119500599	2	11.5211	.
chr10	119501400	119501599	2	11.5211	.
chr10	119502600	119504599	18	104.789	.
chr10	119505400	119508999	18	102.718	.
chr10	119511800	119512599	10	61.4079	.
chr10	119513400	119513999	6	37.267	.
chr10	119515800	119518199	12	69.2491	.
chr10	119519200	119522199	12	70.453	.
chr10	119523200	119523399	2	11.5211	.
chr10	119524200	119526599	16	93.6732	.
chr10	119527400	119527599	3	18.0315	.
chr10	119528600	119530799	8	45.3959	.
chr10	119532000	119536799	26	151.223	.
chr10	119537600	119547199	62	366.564	.
chr10	119548200	119554399	32	186.252	.
chr10	119555200	119562599	53	323.551	.
chr10	119566200	119567799	13	78.1176	.
chr10	119568600	119571199	10	57.3225	.
chr10	119572800	119575199	14	82.152	.
chr10	119576400	119581599	27	155.719	.
chr10	119583200	119584799	13	77.83	.
chr10	119585800	119589199	14	78.5819	.
chr10	119591200	119591599	6	36.063	.
chr10	119594000	119597999	18	102.313	.
chr10	119599600	119605599	33	192.58	.
chr10	119606600	119607199	5	28.4585	.
chr10	119609600	119610399	11	66.8196	.
chr10	119611400	119613399	9	51.5008	.
chr10	119614200	119621199	56	339.073	.
chr10	119622400	119622999	6	36.063	.
chr10	119623800	119629399	35	202.902	.
chr10	119630200	119631199	6	34.9689	.
chr10	119632200	119634399	20	122.054	.
chr10	119635400	119648399	111	678.833	.
chr10	119649200	119655599	39	231.229	.
chr10	119656800	119664799	46	265.641	.
chr10	119665600	119667399	10	59.393	.
chr10	119668200	119670599	24	147.804	.
chr10	119671600	119676199	20	114.645	.
chr10	119677000	119677599	5	28.864	.
chr10	119678600	119698599	387	3395.9	.
chr10	119701200	119709799	78	469.109	.
chr10	119710800	119712999	24	141.541	.
chr10	119714200	119717399	16	91.1972	.
chr10	119718400	119722799	26	151.101	.
chr10	119723800	119727999	20	116.715	.
chr10	119729000	119729399	8	49.8823	.
chr10	119730200	119735999	43	253.127	.
chr10	119736800	119737999	14	84.4457	.
chr10	119739200	119743199	31	186.575	.
chr10	119744000	119746199	17	103.863	.
chr10	119747200	119749999	25	145.579	.
chr10	119750800	119763599	123	748.386	.
chr10	119765200	119766199	4	23.0423	.
chr10	119767800	119767999	2	11.5211	.
chr10	119772200	119772399	2	11.5211	.
chr10	119773800	119784399	53	302.05	.
chr10	119785400	119827199	416	2542.11	.
chr10	119829400	119829999	4	23.0423	.
chr10	119831400	119839999	70	413.519	.
chr10	119840800	119857999	143	868.631	.
chr10	119858800	119858999	2	11.5211	.
chr10	119860800	119861399	4	22.3536	.
chr10	119862200	119862999	6	34.9689	.
chr10	119865800	119873599	50	296.338	.
chr10	119874400	119893199	192	1168.04	.
chr10	119895000	119900199	29	170.92	.
chr10	119901000	119904199	24	137.687	.
chr10	119905200	119915199	89	536.075	.
chr10	119916000	119946199	458	2865.61	.
chr10	119947400	119972399	297	1838.99	.
chr10	119973400	119974199	8	46.8955	.
chr10	119975200	119982199	81	493.328	.
chr10	119983200	119984999	10	56.2283	.
chr10	119986000	119986799	6	35.662	.
chr10	119989200	119989799	4	23.4477	.
chr10	119990600	119990799	4	24.8296	.
chr10	119992200	119996199	29	169.716	.
chr10	119997000	119998599	8	44.0185	.
chr10	119999800	120001199	8	46.49	.
chr10	120002200	120002999	12	72.9246	.
chr10	120004000	120004799	8	47.5842	.
chr10	120005600	120006999	13	77.9353	.
chr10	120010600	120011399	6	36.3507	.
chr10	120014800	120045399	457	3776.47	.
chr10	120046600	120050399	34	203.819	.
chr10	120051200	120059399	84	504.867	.
chr10	120060200	120061999	13	76.0471	.
chr10	120062800	120065199	18	107.488	.
chr10	120066000	120068999	12	67.7495	.
chr10	120069800	120072999	24	139.069	.
chr10	120073800	120074799	9	52.5994	.
chr10	120075600	120077599	14	82.1476	.
chr10	120078800	120083999	22	128.237	.
chr10	120086200	120088999	16	91.8903	.
chr10	120090600	120092399	12	71.3196	.
chr10	120093600	120094799	4	22.3536	.
chr10	120096200	120103799	49	290.229	.
chr10	120105200	120209999	3870	86847.1	.
chr10	120211000	120212599	10	60.4916	.
chr10	120213800	120214199	4	23.4477	.
chr10	120215200	120215999	6	34.9689	.
chr10	120217600	120218999	10	59.393	.
chr10	120220400	120220999	4	23.0423	.
chr10	120223600	120223799	2	11.5211	.
chr10	120226000	120227199	19	116.884	.
chr10	120228200	120228799	4	22.3536	.
chr10	120230000	120885199	45609	1.33438e+06	.
chr10	120887600	120925199	1260	30465	.
chr10	120926800	120926999	2	11.5211	.
chr10	120928000	120929399	6	33.8747	.
chr10	120930400	120931799	6	33.186	.
chr10	120934200	120934999	6	34.5634	.
chr10	120936600	120943399	50	294.15	.
chr10	120944200	120946799	10	57.3225	.
chr10	120949000	120949799	4	22.3536	.
chr10	120951800	120952999	4	22.3536	.
chr10	120953800	120954599	8	47.8718	.
chr10	120955400	120958799	17	96.8966	.
chr10	120959800	120962199	12	68.8436	.
chr10	120963800	120964599	4	22.3536	.
chr10	120967800	120970999	9	50.8121	.
chr10	120972200	120972399	2	11.5211	.
chr10	120973400	120974799	10	56.917	.
chr10	120976000	120976199	2	11.5211	.
chr10	120977200	121136399	12120	370007	.
chr10	121137600	121138999	21	141.187	.
chr10	121139800	121140999	23	154.67	.
chr10	121142600	121164999	1490	48116	.
chr10	121169200	121333399	9407	241760	.
chr10	121334200	121366799	1373	31732.9	.
chr10	121368400	121373599	28	161.017	.
chr10	121374600	121375399	8	47.1832	.
chr10	121377200	121378599	10	58.4166	.
chr10	121379800	121379999	2	11.5211	.
chr10	121380800	121381599	4	23.0423	.
chr10	121382400	121382599	2	11.5211	.
chr10	121386200	121387999	9	52.5994	.
chr10	121389400	121390799	6	33.8747	.
chr10	121392400	121393199	5	27.7698	.
chr10	121396400	121403399	30	172.766	.
chr10	121404200	121418999	194	1194.03	.
chr10	121419800	121484999	1000	7137.41	.
chr10	121486000	121503999	269	1698.16	.
chr10	121504800	121540799	699	6317.59	.
chr10	121542400	121547399	23	131.988	.
chr10	121548400	121552999	14	77.2045	.
chr10	121554000	121555399	8	45.3959	.
chr10	121557800	121557999	2	11.5211	.
chr10	121559600	121563999	13	72.477	.
chr10	121565600	121565999	6	36.3507	.
chr10	121568400	121568599	2	11.5211	.
chr10	121569400	121569599	2	11.5211	.
chr10	121570400	121571399	8	48.0995	.
chr10	121572200	121572599	4	23.4477	.
chr10	121575400	121576199	4	22.3536	.
chr10	121580800	121582399	7	40.3851	.
chr10	121584400	121584999	4	22.3536	.
chr10	121586000	121589199	20	117.814	.
chr10	121590000	121590599	4	23.0423	.
chr10	121592600	121594999	11	63.4274	.
chr10	121598600	121599999	6	33.8747	.
chr10	121601200	121602199	3	16.9374	.
chr10	121603000	121604399	8	45.3959	.
chr10	121606000	121608799	18	106.804	.
chr10	121609800	121610199	4	23.0423	.
chr10	121611200	121611399	2	11.5211	.
chr10	121612800	121614199	11	65.2147	.
chr10	121615400	121616799	5	28.4585	.
chr10	121618600	121618799	2	11.5211	.
chr10	121620800	121622599	8	47.1832	.
chr10	121623400	121666999	1074	21416.9	.
chr10	121667800	121679999	106	645.86	.
chr10	121681200	121706799	395	3423.48	.
chr10	121710000	121710999	12	75.405	.
chr10	121712600	121720399	94	583.661	.
chr10	121721400	121723599	28	170.619	.
chr10	121724400	121744399	286	1785.93	.
chr10	121745400	121746399	6	33.186	.
chr10	121749600	121751399	12	71.3196	.
chr10	121752800	121753999	4	21.6649	.
chr10	121755800	121764599	199	2404.5	.
chr10	121766000	121766599	8	47.8718	.
chr10	121769200	121773799	50	301.396	.
chr10	121775000	121775999	13	78.3408	.
chr10	121776800	121777999	10	58.7043	.
chr10	121779000	121784399	29	167.24	.
chr10	121787600	121794399	28	160.324	.
chr10	121795400	121795599	2	11.5211	.
chr10	121798400	121798799	4	23.4477	.
chr10	121799600	121800599	6	34.5634	.
chr10	121801400	121801799	4	23.4477	.
chr10	121803600	121804199	6	34.9689	.
chr10	121805000	121816599	81	484.474	.
chr10	121817400	121818999	14	89.9707	.
chr10	121820400	121823599	19	112.625	.
chr10	121824600	121824999	6	36.3507	.
chr10	121825800	121834199	85	516.152	.
chr10	121835000	121838399	39	237.11	.
chr10	121839200	121841399	28	170.861	.
chr10	121843000	121847999	48	286.705	.
chr10	121849200	121853399	18	104.1	.
chr10	121854600	121855999	10	59.1053	.
chr10	121856800	121857599	6	34.9689	.
chr10	121859000	121873999	117	696.021	.
chr10	121874800	121888599	166	1017.68	.
chr10	121889400	121898399	63	374.027	.
chr10	121899200	121901999	17	101.565	.
chr10	121903200	121904399	6	33.8747	.
chr10	121905600	121905999	4	23.0423	.
chr10	121906800	121910599	29	170.924	.
chr10	121911600	121922599	73	432.978	.
chr10	121923400	121924199	8	46.49	.
chr10	121925200	121926399	14	83.9349	.
chr10	121927200	121934399	58	348.697	.
chr10	121935200	121937999	23	138.144	.
chr10	121944800	121973599	387	2408.48	.
chr10	121974400	121976999	34	208.246	.
chr10	121978200	121989399	72	425.472	.
chr10	121991600	121993399	12	68.8436	.
chr10	121994200	121999399	40	234.935	.
chr10	122000400	122004399	29	168.626	.
chr10	122005600	122005799	2	11.5211	.
chr10	122006600	122014599	49	288.319	.
chr10	122015400	122015599	2	11.5211	.
chr10	122016800	122018399	6	33.8747	.
chr10	122019600	122021199	19	116.884	.
chr10	122022600	122022799	2	11.5211	.
chr10	122024800	122026999	16	92.98	.
chr10	122028000	122031799	26	151.684	.
chr10	122032600	122032799	4	24.8296	.
chr10	122033600	122036199	15	87.5683	.
chr10	122037000	122038599	10	56.2283	.
chr10	122040200	122052799	132	810.598	.
chr10	122053600	122069999	196	1208.22	.
chr10	122070800	122076599	24	136.593	.
chr10	122077400	122078199	4	22.3536	.
chr10	122079000	122081799	14	80.3647	.
chr10	122082600	122082799	4	24.8296	.
chr10	122084400	122084799	4	23.4477	.
chr10	122087000	122087199	2	11.5211	.
chr10	122088400	122089799	4	22.3536	.
chr10	122092200	122093599	6	34.2802	.
chr10	122095000	122108199	201	1284.47	.
chr10	122113600	122113799	2	11.5211	.
chr10	122114600	122142599	411	2597.09	.
chr10	122143600	122144799	14	83.9349	.
chr10	122145600	122152999	61	367.932	.
chr10	122154800	122157399	18	109.151	.
chr10	122159200	122164799	55	332.785	.
chr10	122166000	122181999	175	1077.23	.
chr10	122183000	122183599	11	68.6069	.
chr10	122184400	122216399	363	2240.04	.
chr10	122217200	122222599	69	423.731	.
chr10	122223800	122234399	90	535.642	.
chr10	122241800	122269999	403	2514.57	.
chr10	122270800	122277599	60	357.036	.
chr10	122278400	122279199	6	34.2802	.
chr10	122280000	122280599	4	22.3536	.
chr10	122282800	122292599	94	575.224	.
chr10	122293600	122299999	56	340.203	.
chr10	122300800	122301599	14	86.6385	.
chr10	122302400	122302599	2	11.5211	.
chr10	122303400	122304199	4	22.3536	.
chr10	122306800	122308199	8	45.3959	.
chr10	122309600	122310799	10	60.3093	.
chr10	122311600	122312399	7	44.4705	.
chr10	122313200	122348999	510	3189.38	.
chr10	122351000	122355599	84	534.466	.
chr10	122356400	122366399	177	1110.68	.
chr10	122370000	122391399	432	3701.45	.
chr10	122394600	122394999	4	23.4477	.
chr10	122398200	122409199	152	948.513	.
chr10	122410400	122418799	126	775.056	.
chr10	122419800	122488599	2044	33101.6	.
chr10	122489400	122505199	317	2946.26	.
chr10	122506000	122506599	4	22.3536	.
chr10	122513000	122581199	1256	13373	.
chr10	122582000	122635399	945	6963.11	.
chr10	122638400	122652799	167	1021.83	.
chr10	122653800	122692199	612	3940.07	.
chr10	122694200	122694799	6	34.5634	.
chr10	122696800	122697799	8	47.1832	.
chr10	122698600	122700599	10	56.2283	.
chr10	122701400	122704799	22	129.842	.
chr10	122706000	122709399	27	160.087	.
chr10	122710400	122715599	28	161.824	.
chr10	122716600	122722799	35	203.19	.
chr10	122723600	122724799	12	74.8705	.
chr10	122725600	122730399	23	133.653	.
chr10	122732400	122738199	31	178.761	.
chr10	122739200	122740399	8	45.8013	.
chr10	122743600	122746399	21	122.132	.
chr10	122748000	122750199	10	57.6057	.
chr10	122751400	122751799	4	23.0423	.
chr10	122752600	122770399	178	1080.23	.
chr10	122771200	122772399	10	59.1098	.
chr10	122773200	122784799	75	442.429	.
chr10	122785600	122786199	6	34.9689	.
chr10	122787200	122792999	51	306.683	.
chr10	122793800	122797799	36	221.372	.
chr10	122798600	122803199	39	234.338	.
chr10	122805600	122806199	8	48.2773	.
chr10	122808000	122814599	71	430.612	.
chr10	122815400	122821399	27	151.87	.
chr10	122822800	122830799	62	371.739	.
chr10	122841200	122841599	4	23.4477	.
chr10	122842800	122843399	4	23.0423	.
chr10	122844600	122851399	44	259.177	.
chr10	122852400	122853599	7	39.291	.
chr10	122854400	122862999	42	243.165	.
chr10	122865200	122869399	21	122.643	.
chr10	122871200	122871999	6	33.8747	.
chr10	122875800	122881399	35	206.987	.
chr10	122882200	122882799	4	22.3536	.
chr10	122883600	122886199	25	154.082	.
chr10	122887000	122893199	62	376.672	.
chr10	122894000	122906399	82	479.194	.
chr10	122907200	122913799	43	251.467	.
chr10	122914600	122921199	47	277.614	.
chr10	122922400	122928799	45	265.869	.
chr10	122929600	122935199	48	286.195	.
chr10	122940600	122941399	6	34.5634	.
chr10	122942800	122947399	31	182.158	.
chr10	122948200	122952199	60	369.77	.
chr10	122953000	122953999	6	33.8747	.
chr10	122955000	122966999	153	950.044	.
chr10	122968200	122972799	36	212.111	.
chr10	122974200	122977599	27	163.379	.
chr10	122978800	122978999	2	11.5211	.
chr10	122979800	122980399	3	16.2487	.
chr10	122982200	122984599	20	115.739	.
chr10	122986400	122991399	34	198.58	.
chr10	122992600	122992799	2	11.5211	.
chr10	122993800	122994199	4	23.4477	.
chr10	122995000	122999199	15	83.3095	.
chr10	123000000	123001199	10	59.393	.
chr10	123003200	123003399	2	11.5211	.
chr10	123004400	123006999	12	69.2491	.
chr10	123008800	123009999	8	46.8955	.
chr10	123012000	123012799	6	34.5634	.
chr10	123013800	123015799	10	58.0111	.
chr10	123016600	123016999	5	29.5526	.
chr10	123018200	123021399	10	56.2283	.
chr10	123022400	123024599	8	45.8013	.
chr10	123025400	123026199	4	22.3536	.
chr10	123027400	123028799	12	69.9378	.
chr10	123030000	123032199	10	57.6057	.
chr10	123033200	123033999	8	47.5842	.
chr10	123034800	123035799	4	22.3536	.
chr10	123037200	123040199	17	98.6839	.
chr10	123041000	123041199	2	11.5211	.
chr10	123042600	123042799	2	11.5211	.
chr10	123044800	123045599	6	34.9689	.
chr10	123048400	123048599	2	11.5211	.
chr10	123049400	123049599	2	11.5211	.
chr10	123050400	123053799	21	123.923	.
chr10	123054800	123056599	11	63.0219	.
chr10	123058400	123059599	6	33.8747	.
chr10	123064000	123065199	4	21.6649	.
chr10	123066800	123067599	6	36.3507	.
chr10	123071000	123071999	5	27.7698	.
chr10	123072800	123073199	4	23.4477	.
chr10	123074000	123075799	6	33.186	.
chr10	123076600	123102399	808	16810.6	.
chr10	123103400	123103999	5	28.4585	.
chr10	123105400	123105799	3	16.9374	.
chr10	123107400	123109399	10	58.0111	.
chr10	123110400	123110599	2	11.5211	.
chr10	123111400	123112199	3	16.9374	.
chr10	123113200	123115199	12	70.2254	.
chr10	123116800	123117199	4	23.0423	.
chr10	123122400	123124599	10	58.0111	.
chr10	123125400	123126199	6	33.8747	.
chr10	123129400	123137199	46	272.886	.
chr10	123138000	123138799	9	52.5949	.
chr10	123140400	123142799	12	69.5368	.
chr10	123144800	123147199	12	69.2491	.
chr10	123148400	123148599	2	11.5211	.
chr10	123149400	123151799	13	77.4245	.
chr10	123153200	123156199	13	74.6653	.
chr10	123157000	123158199	5	27.0811	.
chr10	123159800	123162799	12	68.8436	.
chr10	123163800	123163999	2	11.5211	.
chr10	123165000	123166199	4	22.3536	.
chr10	123167200	123167599	3	16.9374	.
chr10	123168600	123173199	22	127.138	.
chr10	123175800	123176599	4	22.3536	.
chr10	123177600	123178399	4	23.0423	.
chr10	123179400	123179599	3	18.0315	.
chr10	123180800	123182799	10	55.5396	.
chr10	123183800	123184399	4	22.3536	.
chr10	123185400	123188399	16	95.2826	.
chr10	123190400	123191999	7	39.291	.
chr10	123193800	123194799	13	80.8212	.
chr10	123195800	123254799	1593	18424.4	.
chr10	123255600	123277399	896	24554	.
chr10	123278400	123280399	10	58.7043	.
chr10	123281600	123285799	48	295.395	.
chr10	123287600	123294599	53	315.907	.
chr10	123295600	123320799	211	1281.94	.
chr10	123321800	123323799	14	79.2706	.
chr10	123324600	123330799	61	373.894	.
chr10	123332400	123333599	10	59.1053	.
chr10	123334400	123334999	8	48.2773	.
chr10	123336000	123346999	170	1072.57	.
chr10	123348000	123351599	22	127.26	.
chr10	123352600	123355999	23	135.841	.
chr10	123357000	123362599	36	213.781	.
chr10	123363600	123363999	5	30.2458	.
chr10	123365200	123367999	14	81.0534	.
chr10	123369400	123369999	4	23.0423	.
chr10	123371000	123371999	12	75.2759	.
chr10	123372800	123375999	34	204.963	.
chr10	123377000	123379999	28	164.933	.
chr10	123382000	123391399	62	362.178	.
chr10	123392800	123409199	126	750.63	.
chr10	123410200	123421199	91	535.299	.
chr10	123422400	123424599	13	74.2598	.
chr10	123425600	123433799	51	297.268	.
chr10	123434800	123440199	37	224.54	.
chr10	123441000	123456599	150	908.141	.
chr10	123457400	123459199	12	68.4381	.
chr10	123460000	123470399	162	1013.34	.
chr10	123471200	123490399	310	1974.64	.
chr10	123497200	123524399	345	2134.62	.
chr10	123525200	123545999	169	1011.24	.
chr10	123547400	123547599	2	11.5211	.
chr10	123548400	123550599	18	109.968	.
chr10	123552000	123565199	120	718.069	.
chr10	123566000	123566399	8	49.6591	.
chr10	123567400	123598599	320	1950.06	.
chr10	123600000	123605199	40	239.299	.
chr10	123606000	123606199	2	11.5211	.
chr10	123607000	123611999	33	194.545	.
chr10	123612800	123615599	23	138.302	.
chr10	123616800	123617399	5	29.5526	.
chr10	123618200	123625999	61	365.516	.
chr10	123627800	123630999	20	119.885	.
chr10	123632400	123644599	89	525.67	.
chr10	123645400	123646199	4	22.3536	.
chr10	123648400	123650599	10	57.3269	.
chr10	123651400	123652399	6	34.9689	.
chr10	123655200	123659399	26	155.182	.
chr10	123660200	123661199	6	34.9689	.
chr10	123662000	123684999	280	1718.18	.
chr10	123686400	123724999	546	3458.99	.
chr10	123726000	123730999	55	337.649	.
chr10	123732000	123743999	133	813.609	.
chr10	123745000	123745399	6	36.3507	.
chr10	123746400	123751399	47	278.886	.
chr10	123752400	123770599	204	1241.04	.
chr10	123771600	123785599	173	1066.39	.
chr10	123786400	123795799	103	628.849	.
chr10	123796600	123814999	368	3263.51	.
chr10	123815800	123822999	78	480.183	.
chr10	123823800	123827399	22	128.747	.
chr10	123829400	123860399	397	2447.52	.
chr10	123863800	123863999	2	11.5211	.
chr10	123865800	123865999	2	11.5211	.
chr10	123866800	123908199	493	3066.72	.
chr10	123909200	123921799	159	989.745	.
chr10	123922800	123963599	575	3587.77	.
chr10	123964400	123969799	135	882.103	.
chr10	123970600	124051799	2758	52893.5	.
chr10	124053200	124058799	48	286.358	.
chr10	124059800	124093199	403	2514.76	.
chr10	124094000	124098199	50	310.126	.
chr10	124100000	124112999	158	965.816	.
chr10	124114200	124139399	335	2075.38	.
chr10	124140600	124158399	276	1738.81	.
chr10	124159200	124185399	304	1879.52	.
chr10	124186400	124207599	239	1460.27	.
chr10	124208600	124209199	8	48.7881	.
chr10	124210000	124217799	77	466.265	.
chr10	124218800	124219399	6	34.5634	.
chr10	124220400	124231399	180	1141.22	.
chr10	124233800	124250799	174	1065.26	.
chr10	124251600	124251799	2	11.5211	.
chr10	124252600	124262199	121	753.599	.
chr10	124263000	124273599	113	690.427	.
chr10	124274400	124297799	320	2000.03	.
chr10	124298600	124311799	160	1002.08	.
chr10	124312600	124356199	852	7293.54	.
chr10	124357000	124412199	724	4517.69	.
chr10	124413000	124413799	6	33.8747	.
chr10	124414800	124416199	31	198.341	.
chr10	124417000	124423999	107	664.147	.
chr10	124424800	124452799	352	2183.2	.
chr10	124454200	124513199	933	5900.27	.
chr10	124514000	124515999	16	95.4605	.
chr10	124516800	124540999	360	2259.01	.
chr10	124542400	124556999	138	842.58	.
chr10	124557800	124576399	542	5330.92	.
chr10	124583400	124606599	329	2050.59	.
chr10	124610800	124648399	492	3070.89	.
chr10	124649400	124652599	50	317.702	.
chr10	124653400	124654599	10	59.7984	.
chr10	124655600	124680199	342	2139.88	.
chr10	124681200	124681399	2	11.5211	.
chr10	124684600	124684799	2	11.5211	.
chr10	124686600	124706399	325	2062.86	.
chr10	124707200	124708999	36	231.306	.
chr10	124710000	124721999	150	924.17	.
chr10	124723200	124747399	366	2310.51	.
chr10	124748200	124762199	150	911.651	.
chr10	124763000	124766199	28	167.587	.
chr10	124768400	124787199	232	1419.8	.
chr10	124788000	124789999	12	69.5368	.
chr10	124790800	124852799	647	3967.09	.
chr10	124853600	124873599	216	1325.64	.
chr10	124874600	124876999	14	81.1757	.
chr10	124877800	124883599	52	310.226	.
chr10	124884400	124889399	68	425.359	.
chr10	124890200	124930199	464	2860.58	.
chr10	124931000	124961999	316	1926.12	.
chr10	124962800	125000399	430	2635.92	.
chr10	125001600	125019599	221	1363.41	.
chr10	125021400	125022999	13	74.9485	.
chr10	125023800	125055399	404	2513.98	.
chr10	125056200	125070199	115	688.634	.
chr10	125071000	125078199	74	450.63	.
chr10	125079200	125125799	520	3174.46	.
chr10	125127000	125139399	168	1050.91	.
chr10	125140200	125151599	154	953.902	.
chr10	125152400	125155599	54	334.615	.
chr10	125157000	125180399	540	4421.85	.
chr10	125181200	125184999	46	282.889	.
chr10	125185800	125194599	147	932.363	.
chr10	125195400	125212999	177	1079.42	.
chr10	125214400	125214599	4	24.8296	.
chr10	125215400	125227599	89	523.833	.
chr10	125229200	125232799	22	125.072	.
chr10	125233800	125234999	6	34.9689	.
chr10	125236400	125237399	6	33.8747	.
chr10	125238400	125242399	18	101.624	.
chr10	125244000	125248199	27	162.722	.
chr10	125249800	125252599	15	86.8796	.
chr10	125253400	125254999	24	146.948	.
chr10	125256000	125259199	32	194.596	.
chr10	125260000	125275399	184	1134.68	.
chr10	125278200	125282599	34	204.676	.
chr10	125283800	125296399	103	618.911	.
chr10	125297200	125301399	34	203.071	.
chr10	125302800	125308599	42	253.577	.
chr10	125310200	125312399	8	44.7072	.
chr10	125313200	125314399	6	34.9689	.
chr10	125315200	125332999	364	2365.84	.
chr10	125334000	125338599	33	197.764	.
chr10	125339800	125341999	32	195.695	.
chr10	125342800	125348199	37	216.201	.
chr10	125350800	125351999	17	105.651	.
chr10	125353000	125362799	69	411.951	.
chr10	125364600	125364999	4	23.4477	.
chr10	125365800	125366399	6	34.5634	.
chr10	125367200	125369199	10	56.917	.
chr10	125370000	125370799	8	46.49	.
chr10	125371600	125375799	24	139.069	.
chr10	125378200	125380199	12	70.2254	.
chr10	125381000	125411799	419	2624.13	.
chr10	125412600	125417399	47	283.993	.
chr10	125418200	125504399	1472	13819.2	.
chr10	125505600	125506599	6	34.5634	.
chr10	125507400	125556999	891	7427	.
chr10	125558000	125565799	103	641.503	.
chr10	125567000	125713999	4429	69107.5	.
chr10	125714800	125718999	24	141.257	.
chr10	125720800	125819399	2915	45604.5	.
chr10	125821200	125822999	8	46.0845	.
chr10	125824800	125824999	2	11.5211	.
chr10	125826000	125870599	1756	37905.3	.
chr10	125871600	126006999	4559	82986.9	.
chr10	126007800	126008199	4	23.4477	.
chr10	126010600	126015399	36	212.813	.
chr10	126016400	126040999	384	2408.78	.
chr10	126042000	126042599	6	34.9689	.
chr10	126044000	126046999	27	166.419	.
chr10	126048200	126061799	201	1267.79	.
chr10	126062800	126092199	325	1995.82	.
chr10	126093000	126194999	1486	10257.4	.
chr10	126196000	126262199	1103	7016.86	.
chr10	126263600	126264199	3	16.2487	.
chr10	126265400	126275399	97	592.272	.
chr10	126276200	126285799	177	1129.47	.
chr10	126286600	126340799	901	5750.03	.
chr10	126341600	126357599	168	1039.17	.
chr10	126358400	126374999	190	1159.43	.
chr10	126376000	126402399	350	2181.98	.
chr10	126403200	126413199	103	632.201	.
chr10	126414200	126458999	692	4372.4	.
chr10	126461400	126539599	1227	7800.84	.
chr10	126540400	126555599	223	1398.81	.
chr10	126556600	126576999	318	1987.64	.
chr10	126577800	126578199	7	43.3719	.
chr10	126579200	126601999	187	1139	.
chr10	126602800	126652599	880	7389.92	.
chr10	126653400	126664999	203	1289.49	.
chr10	126665800	126684399	293	2745.75	.
chr10	126685600	126700799	177	1093.93	.
chr10	126703400	126703599	2	11.5211	.
chr10	126707800	126742199	453	2810.31	.
chr10	126743000	126744999	12	68.8436	.
chr10	126745800	126753199	131	1729.49	.
chr10	126754800	126760999	54	326.23	.
chr10	126761800	126764399	27	165.449	.
chr10	126765200	126823399	862	5439.88	.
chr10	126824200	126851199	307	1883.44	.
chr10	126852400	126853399	16	99.4124	.
chr10	126854600	126856399	26	166.729	.
chr10	126857400	126878999	237	1458.16	.
chr10	126880600	126880799	2	11.5211	.
chr10	126881800	126884799	18	104.501	.
chr10	126885600	126886599	4	23.0423	.
chr10	126887800	126888999	8	45.3959	.
chr10	126890400	126895399	26	149.901	.
chr10	126897600	126897999	4	23.0423	.
chr10	126899000	126904399	44	259.299	.
chr10	126905200	126919399	398	6220.93	.
chr10	126920800	126927199	36	215.727	.
chr10	126928000	126932999	33	195.466	.
chr10	126934400	126935199	8	46.49	.
chr10	126936000	126936799	4	23.0423	.
chr10	126938000	126953799	188	1167.7	.
chr10	126954600	126957599	20	118.037	.
chr10	126958400	126959599	6	33.8747	.
chr10	126960600	126963199	20	118.726	.
chr10	126964200	126978999	145	884.773	.
chr10	126979800	126982799	21	125.013	.
chr10	126983600	126984199	4	22.3536	.
chr10	126985200	126985399	2	11.5211	.
chr10	126986400	126986599	4	24.8296	.
chr10	126987400	126990999	18	108.181	.
chr10	126992000	126992599	6	34.9689	.
chr10	126996400	126996599	2	11.5211	.
chr10	126998000	126998799	4	23.0423	.
chr10	126999600	127011999	79	474.54	.
chr10	127015600	127018399	24	139.187	.
chr10	127020000	127020199	6	39.0543	.
chr10	127022200	127023999	12	72.929	.
chr10	127025200	127025599	3	16.9374	.
chr10	127027600	127028399	4	23.0423	.
chr10	127030000	127044199	272	1762.39	.
chr10	127045800	127053599	649	17712.6	.
chr10	127054400	127055999	9	52.5994	.
chr10	127057400	127057599	8	53.9032	.
chr10	127059000	127066799	56	325.038	.
chr10	127067800	127067999	2	11.5211	.
chr10	127069400	127094799	426	3628.06	.
chr10	127096200	127097399	3	16.2487	.
chr10	127098200	127100999	16	90.7917	.
chr10	127103000	127104399	8	47.8718	.
chr10	127105600	127106199	4	22.3536	.
chr10	127108000	127108799	4	23.0423	.
chr10	127111000	127112399	6	33.8747	.
chr10	127113400	127113599	2	11.5211	.
chr10	127114400	127115199	9	52.5949	.
chr10	127116400	127116799	4	23.0423	.
chr10	127118000	127123799	51	311.156	.
chr10	127124800	127197199	2372	50181.2	.
chr10	127198000	127199199	12	74.0232	.
chr10	127200000	127200999	6	33.8747	.
chr10	127201800	127201999	2	11.5211	.
chr10	127203400	127203599	2	11.5211	.
chr10	127204800	127205199	4	23.0423	.
chr10	127206400	127234799	380	2415.85	.
chr10	127235800	127238799	13	73.5711	.
chr10	127240200	127240399	2	11.5211	.
chr10	127242400	127242599	2	11.5211	.
chr10	127245000	127256799	99	606.485	.
chr10	127257600	127266199	90	549.369	.
chr10	127267200	127268399	8	46.49	.
chr10	127270000	127270599	4	23.0423	.
chr10	127271600	127273599	10	60.7147	.
chr10	127274800	127276599	12	72.2359	.
chr10	127278000	127278199	2	11.5211	.
chr10	127279000	127280599	9	52.5949	.
chr10	127282800	127286199	19	111.705	.
chr10	127287600	127293599	58	350.589	.
chr10	127295600	127295799	2	11.5211	.
chr10	127296600	127296799	2	11.5211	.
chr10	127298200	127298399	2	11.5211	.
chr10	127299400	127300399	6	34.5634	.
chr10	127301400	127302199	4	22.3536	.
chr10	127303200	127306399	15	84.6868	.
chr10	127307400	127307999	6	34.5634	.
chr10	127308800	127308999	2	11.5211	.
chr10	127311200	127381799	3362	76437.8	.
chr10	127384200	127385599	6	34.5634	.
chr10	127386600	127388799	8	46.0845	.
chr10	127389600	127389799	2	11.5211	.
chr10	127390600	127390799	2	11.5211	.
chr10	127391600	127396399	24	139.47	.
chr10	127398400	127399199	4	22.3536	.
chr10	127402200	127402399	2	11.5211	.
chr10	127403400	127404199	5	28.864	.
chr10	127405800	127407199	8	46.49	.
chr10	127408400	127408799	7	43.3719	.
chr10	127410600	127411999	10	58.7043	.
chr10	127412800	127416599	24	145.501	.
chr10	127418000	127419599	10	58.0111	.
chr10	127420400	127424599	32	189.129	.
chr10	127426400	127427999	8	44.7072	.
chr10	127429600	127430999	6	33.8747	.
chr10	127434600	127435599	8	45.3959	.
chr10	127436800	127441799	20	112.457	.
chr10	127443400	127444599	6	33.8747	.
chr10	127447200	127450999	24	139.88	.
chr10	127452400	127452999	4	22.3536	.
chr10	127453800	127454599	6	34.9689	.
chr10	127455800	127457399	8	45.1126	.
chr10	127458200	127459799	10	58.0111	.
chr10	127460600	127462799	10	56.2283	.
chr10	127463600	127464799	8	48.2773	.
chr10	127466200	127467799	8	45.8013	.
chr10	127469000	127471399	9	50.8121	.
chr10	127472200	127472399	2	11.5211	.
chr10	127473400	127473999	6	34.5634	.
chr10	127475000	127476399	10	59.393	.
chr10	127477600	127479399	10	56.917	.
chr10	127481000	127481999	6	33.8747	.
chr10	127486200	127487399	6	35.662	.
chr10	127488200	127488399	2	11.5211	.
chr10	127489600	127489999	4	23.4477	.
chr10	127491800	127492999	4	22.3536	.
chr10	127494200	127497399	19	109.229	.
chr10	127498600	127501599	18	103.411	.
chr10	127502600	127520399	487	12703.2	.
chr10	127521200	127540599	2291	64569.7	.
chr10	127544000	127546599	14	81.8644	.
chr10	127547600	127549399	10	60.3093	.
chr10	127550200	127550999	4	23.0423	.
chr10	127552000	127552599	3	16.9374	.
chr10	127554200	127556599	16	91.8859	.
chr10	127557600	127560599	14	81.7466	.
chr10	127561400	127562999	6	33.8747	.
chr10	127564800	127564999	2	11.5211	.
chr10	127565800	127567199	10	57.3225	.
chr10	127568000	127570399	10	56.6338	.
chr10	127573800	127574999	6	33.8747	.
chr10	127577400	127579999	16	95.6836	.
chr10	127581800	127582199	4	23.0423	.
chr10	127583600	127586399	11	61.3613	.
chr10	127588600	127589799	6	34.9689	.
chr10	127590600	127591999	7	40.3851	.
chr10	127592800	127593599	4	22.3536	.
chr10	127594400	127598199	23	134.341	.
chr10	127599800	127602799	12	68.5604	.
chr10	127604400	127604799	6	37.267	.
chr10	127605600	127607599	12	68.8436	.
chr10	127608400	127608599	2	11.5211	.
chr10	127609600	127609999	4	23.0423	.
chr10	127610800	127610999	2	11.5211	.
chr10	127611800	127612199	3	16.9374	.
chr10	127613000	127613199	2	11.5211	.
chr10	127617200	127626799	77	463.685	.
chr10	127627600	127671399	1415	32154.7	.
chr10	127672800	127675799	21	128.568	.
chr10	127676800	127678199	14	84.8556	.
chr10	127679200	127681999	11	62.3332	.
chr10	127683000	127684799	16	95.7437	.
chr10	127685600	127689399	22	128.642	.
chr10	127692400	127692999	3	16.9374	.
chr10	127694800	127715599	284	1790.25	.
chr10	127716800	127742399	1127	31193.8	.
chr10	127743200	127745399	7	39.291	.
chr10	127746200	127748399	18	105.705	.
chr10	127749200	127750999	14	83.5339	.
chr10	127751800	127868599	3942	64358.7	.
chr10	127869600	127926599	1649	25115.8	.
chr10	127927800	128016599	1477	11198.4	.
chr10	128018000	128018199	2	11.5211	.
chr10	128019400	128020799	7	39.291	.
chr10	128023000	128023199	2	11.5211	.
chr10	128024800	128025399	4	22.3536	.
chr10	128026800	128026999	2	11.5211	.
chr10	128029400	128030599	6	33.8747	.
chr10	128031600	128031999	4	23.0423	.
chr10	128032800	128038799	30	174.954	.
chr10	128039600	128040599	6	33.8747	.
chr10	128041800	128042999	5	28.4585	.
chr10	128045200	128045399	2	11.5211	.
chr10	128046200	128046399	2	11.5211	.
chr10	128047800	128050799	17	101.1	.
chr10	128051800	128052199	4	23.4477	.
chr10	128054200	128054799	5	29.5526	.
chr10	128055800	128057199	10	57.3225	.
chr10	128058200	128060799	23	137.045	.
chr10	128061800	128065799	14	78.9874	.
chr10	128066800	128067799	8	46.49	.
chr10	128068800	128068999	2	11.5211	.
chr10	128069800	128069999	2	11.5211	.
chr10	128072800	128073599	3	16.9374	.
chr10	128075600	128076599	4	22.3536	.
chr10	128078000	128078399	4	23.4477	.
chr10	128079400	128080199	6	34.5634	.
chr10	128081200	128085199	29	168.622	.
chr10	128086200	128089399	14	80.3647	.
chr10	128090200	128092799	23	136.247	.
chr10	128093800	128098199	29	169.547	.
chr10	128099200	128100199	4	22.3536	.
chr10	128102400	128102799	4	23.4477	.
chr10	128103600	128108399	22	126.855	.
chr10	128109200	128110599	5	27.7698	.
chr10	128111600	128111799	2	11.5211	.
chr10	128115400	128117599	10	58.7043	.
chr10	128120800	128122799	11	62.05	.
chr10	128123800	128125599	9	50.5289	.
chr10	128129600	128131799	9	52.5994	.
chr10	128132800	128136399	24	139.876	.
chr10	128137200	128141799	30	177.435	.
chr10	128142600	128142799	2	11.5211	.
chr10	128144000	128146399	16	92.9845	.
chr10	128147800	128149399	6	34.5634	.
chr10	128152600	128153399	18	113.766	.
chr10	128154200	128154399	2	11.5211	.
chr10	128155200	128155399	2	11.5211	.
chr10	128156600	128158999	15	86.8751	.
chr10	128162600	128166199	17	97.7076	.
chr10	128167600	128173599	31	178.356	.
chr10	128174800	128187399	189	1208.7	.
chr10	128188200	128206599	618	13560.3	.
chr10	128208000	128208999	6	33.8747	.
chr10	128210800	128233599	631	11606.1	.
chr10	128234600	128237199	16	91.6027	.
chr10	128238400	128238599	2	11.5211	.
chr10	128239400	128240599	6	34.5634	.
chr10	128242200	128246799	26	150.996	.
chr10	128248200	128248799	4	23.4477	.
chr10	128249600	128250599	6	33.186	.
chr10	128251400	128252399	4	23.0423	.
chr10	128253800	128254199	4	23.4477	.
chr10	128256000	128271399	167	1038.05	.
chr10	128273000	128273199	2	11.5211	.
chr10	128274600	128274999	4	23.4477	.
chr10	128277400	128280399	11	63.0219	.
chr10	128281800	128282399	4	23.0423	.
chr10	128283600	128284599	8	48.7881	.
chr10	128285600	128286999	7	40.3851	.
chr10	128288800	128289599	6	34.5634	.
chr10	128292600	128293399	5	29.5526	.
chr10	128294800	128301399	95	592.95	.
chr10	128302400	128305599	28	166.375	.
chr10	128307200	128310599	13	71.7883	.
chr10	128312400	128313199	8	47.1832	.
chr10	128321400	128323399	12	70.6309	.
chr10	128324400	128324799	4	23.4477	.
chr10	128325600	128326399	6	33.8747	.
chr10	128327800	128327999	2	11.5211	.
chr10	128328800	128329599	4	22.3536	.
chr10	128331200	128332199	4	21.6649	.
chr10	128333600	128335599	26	162.485	.
chr10	128337400	128339599	11	63.1442	.
chr10	128341000	128345799	24	139.876	.
chr10	128348600	128348799	2	11.5211	.
chr10	128349600	128353999	22	130.024	.
chr10	128355200	128356799	6	33.186	.
chr10	128358800	128359599	4	22.3536	.
chr10	128361600	128363399	11	62.3332	.
chr10	128364200	128367599	12	67.7495	.
chr10	128368400	128369599	14	83.2462	.
chr10	128370600	128370999	6	36.3507	.
chr10	128372000	128372199	2	11.5211	.
chr10	128373000	128375799	17	100.184	.
chr10	128379000	128379599	4	23.0423	.
chr10	128381000	128381999	3	16.2487	.
chr10	128382800	128385199	12	68.4381	.
chr10	128386400	128387799	10	56.917	.
chr10	128388800	128391399	19	111.705	.
chr10	128392600	128393399	8	46.49	.
chr10	128394400	128394999	8	48.2773	.
chr10	128395800	128397999	13	74.9485	.
chr10	128398800	128399799	7	41.0738	.
chr10	128400800	128401799	6	34.5634	.
chr10	128402600	128403199	4	22.3536	.
chr10	128404400	128406599	8	44.7072	.
chr10	128407800	128407999	2	11.5211	.
chr10	128408800	128410199	9	52.5949	.
chr10	128411200	128415999	24	136.999	.
chr10	128417000	128417799	4	22.3536	.
chr10	128419200	128420399	6	33.186	.
chr10	128423200	128423999	6	34.5634	.
chr10	128424800	128424999	4	24.8296	.
chr10	128428800	128428999	2	11.5211	.
chr10	128430400	128432799	11	62.3332	.
chr10	128433600	128436199	15	87.5683	.
chr10	128439400	128440999	5	27.7698	.
chr10	128443000	128445799	12	68.4381	.
chr10	128446600	128446799	2	11.5211	.
chr10	128448200	128453399	50	305.247	.
chr10	128454200	128454599	4	23.0423	.
chr10	128456800	128456999	2	11.5211	.
chr10	128457800	128459399	5	27.7698	.
chr10	128460200	128461399	6	33.8747	.
chr10	128465200	128465399	2	11.5211	.
chr10	128466400	128467799	10	57.3225	.
chr10	128470800	128470999	2	11.5211	.
chr10	128473200	128474599	8	45.3959	.
chr10	128476800	128477399	4	22.3536	.
chr10	128479800	128480399	3	16.9374	.
chr10	128481200	128481399	2	11.5211	.
chr10	128482200	128484199	8	44.0185	.
chr10	128485400	128490399	30	177.589	.
chr10	128491200	128499199	51	298.362	.
chr10	128500200	128505999	46	276.173	.
chr10	128509600	128511799	11	63.8328	.
chr10	128512600	128536599	1046	28199.5	.
chr10	128537400	128539599	16	96.3723	.
chr10	128540600	128540999	6	36.3507	.
chr10	128542000	128556399	177	1120.16	.
chr10	128558000	128558799	7	40.3851	.
chr10	128560600	128563799	18	103.812	.
chr10	128565600	128566799	22	139.63	.
chr10	128567600	128621399	2277	58037.7	.
chr10	128622200	128622399	2	11.5211	.
chr10	128623200	128624399	8	48.7881	.
chr10	128625400	128633599	88	523.545	.
chr10	128635200	128636199	6	33.186	.
chr10	128637000	128639599	16	92.98	.
chr10	128642000	128645399	23	131.582	.
chr10	128646200	128646999	6	33.8747	.
chr10	128648200	128655599	45	265.108	.
chr10	128656600	128657999	10	57.3225	.
chr10	128658800	128670399	72	422.504	.
chr10	128672600	128677599	42	252.771	.
chr10	128678800	128681199	14	78.5819	.
chr10	128686600	128689999	15	85.3755	.
chr10	128690800	128691199	4	23.4477	.
chr10	128692000	128697999	50	303.003	.
chr10	128699400	128700999	8	45.3959	.
chr10	128702200	128746999	1540	28890.4	.
chr10	128748200	128750199	8	44.0185	.
chr10	128751400	128751799	4	23.4477	.
chr10	128752600	128753599	6	34.9689	.
chr10	128754600	128756799	16	95.055	.
chr10	128757800	128759599	10	60.4916	.
chr10	128760400	128765799	28	165.621	.
chr10	128767000	128767199	3	18.0315	.
chr10	128768600	128768799	2	11.5211	.
chr10	128769800	128797199	792	14773.9	.
chr10	128798200	128808199	67	397.475	.
chr10	128809200	128809999	4	22.3536	.
chr10	128812600	128813399	4	21.6649	.
chr10	128814600	128815199	6	34.9689	.
chr10	128816200	128816999	4	23.0423	.
chr10	128818200	128823599	36	213.94	.
chr10	128826200	128827199	4	23.0423	.
chr10	128828000	128828199	2	11.5211	.
chr10	128830200	128830799	4	23.0423	.
chr10	128831800	128832399	3	16.2487	.
chr10	128833800	128834199	4	23.4477	.
chr10	128837000	128838199	6	34.9689	.
chr10	128839000	128839199	2	11.5211	.
chr10	128840600	128843399	14	79.6761	.
chr10	128844200	128844399	2	11.5211	.
chr10	128845400	128848599	14	78.5819	.
chr10	128850000	128850799	4	23.0423	.
chr10	128856600	128856799	2	11.5211	.
chr10	128858000	128858599	4	22.3536	.
chr10	128861400	128861799	4	23.4477	.
chr10	128863800	128864399	6	36.3507	.
chr10	128865200	128865799	6	34.5634	.
chr10	128866800	128867999	8	46.0845	.
chr10	128872200	128872799	4	23.0423	.
chr10	128874000	128874599	4	22.3536	.
chr10	128875600	128876199	4	23.0423	.
chr10	128878200	128879199	4	23.0423	.
chr10	128880600	128882399	11	62.3332	.
chr10	128883400	128883999	5	28.864	.
chr10	128885000	128888599	20	116.72	.
chr10	128889400	128913599	424	2708	.
chr10	128914400	128915199	8	47.8718	.
chr10	128916800	128917599	6	34.9689	.
chr10	128918400	129052999	4983	104627	.
chr10	129053800	129083399	743	6685.37	.
chr10	129084200	129141999	1658	19734.3	.
chr10	129142800	129143999	8	47.8718	.
chr10	129145200	129145599	4	23.4477	.
chr10	129146800	129146999	2	11.5211	.
chr10	129148600	129189399	1035	12098	.
chr10	129190400	129191199	8	47.1832	.
chr10	129196000	129210999	263	1690.56	.
chr10	129211800	129219799	62	371.027	.
chr10	129220600	129239399	501	5042.44	.
chr10	129240400	129272999	1209	17926.2	.
chr10	129274400	129274599	2	11.5211	.
chr10	129277200	129278599	7	41.0782	.
chr10	129279400	129359799	1892	25721.7	.
chr10	129360600	129364199	26	153.289	.
chr10	129365200	129389799	440	3723.71	.
chr10	129390600	129390799	2	11.5211	.
chr10	129396400	129414399	410	4479.85	.
chr10	129419800	129445599	619	4935.71	.
chr10	129446400	129446599	2	11.5211	.
chr10	129449000	129505399	1470	16835.1	.
chr10	129506400	129507399	10	60.4916	.
chr10	129508600	129586199	1962	19166	.
chr10	129593600	129729399	3138	28517.2	.
chr10	129730400	129806999	1947	13660.5	.
chr10	129808000	129808599	11	72.3446	.
chr10	129809800	129810599	9	52.5949	.
chr10	129811600	129897799	1767	18511.7	.
chr10	129898600	129898799	2	11.5211	.
chr10	129900000	129925399	601	5688.92	.
chr10	129929800	129957599	950	9883.46	.
chr10	129958400	129967999	183	1177.81	.
chr10	129976400	129976799	4	23.4477	.
chr10	129985200	130039399	1522	16235.7	.
chr10	130041400	130043199	16	101.775	.
chr10	130044400	130049999	62	386.273	.
chr10	130051000	130159999	3201	44298.6	.
chr10	130160800	130195999	1215	16162.2	.
chr10	130196800	130218799	855	18911	.
chr10	130219800	130229599	580	15288.3	.
chr10	130230400	130308799	2844	45711.1	.
chr10	130310800	130371999	1895	22430.3	.
chr10	130373000	130401799	809	9831.17	.
chr10	130403000	130412199	290	3725.06	.
chr10	130413200	130465599	954	7945.38	.
chr10	130466400	130474199	168	1086.09	.
chr10	130475800	130485199	169	1085.35	.
chr10	130486000	130486399	4	23.4477	.
chr10	130488600	130489199	6	36.3507	.
chr10	130490000	130522999	437	2736.49	.
chr10	130524000	130525199	10	58.0111	.
chr10	130526000	130526799	3	16.9374	.
chr10	130528800	130537999	37	213.73	.
chr10	130539600	130549199	80	488.134	.
chr10	130550000	130553399	23	135.148	.
chr10	130556400	130558799	15	87.1583	.
chr10	130566800	130567199	4	23.4477	.
chr10	130575600	130577599	9	51.2176	.
chr10	130579200	130580199	8	50.5754	.
chr10	130581000	130582199	6	33.8747	.
chr10	130583200	130583799	6	34.9689	.
chr10	130585000	130594999	95	577.364	.
chr11	3100000	3104399	60	382.498	.
chr11	3105600	3107399	8	45.1126	.
chr11	3108200	3117399	100	608.417	.
chr11	3118400	3124799	79	483.814	.
chr11	3125600	3127799	24	149.874	.
chr11	3128600	3133999	38	230.649	.
chr11	3135400	3136399	10	58.7043	.
chr11	3137200	3139399	27	170.204	.
chr11	3140600	3142799	29	182.536	.
chr11	3143800	3146999	18	106.804	.
chr11	3148000	3151599	16	94.184	.
chr11	3152600	3156199	35	226.095	.
chr11	3157000	3158999	29	185.623	.
chr11	3160600	3169599	89	545.402	.
chr11	3170600	3174799	54	337.347	.
chr11	3176600	3204399	1428	52847.9	.
chr11	3205600	3207199	6	34.5634	.
chr11	3208000	3211599	15	85.0967	.
chr11	3212600	3214199	8	45.3959	.
chr11	3215600	3215999	4	23.0423	.
chr11	3218000	3219199	7	40.3851	.
chr11	3221000	3221199	2	11.5211	.
chr11	3222400	3223999	6	33.186	.
chr11	3224800	3224999	2	11.5211	.
chr11	3226000	3226199	2	11.5211	.
chr11	3227000	3227399	3	16.9374	.
chr11	3229600	3230399	4	23.0423	.
chr11	3231400	3231799	3	16.9374	.
chr11	3232800	3245399	52	298.709	.
chr11	3247000	3247199	4	24.8296	.
chr11	3248000	3248399	4	23.4477	.
chr11	3250200	3251599	8	45.8013	.
chr11	3253400	3253999	4	23.0423	.
chr11	3255000	3255199	2	11.5211	.
chr11	3258800	3259199	3	16.9374	.
chr11	3260600	3261399	4	23.0423	.
chr11	3263000	3263999	4	22.3536	.
chr11	3265000	3265599	4	23.4477	.
chr11	3266400	3278799	187	1178.34	.
chr11	3279600	3292399	99	587.196	.
chr11	3293800	3295399	13	76.0427	.
chr11	3297400	3297999	4	23.0423	.
chr11	3299200	3299399	2	11.5211	.
chr11	3302400	3304999	16	92.579	.
chr11	3306200	3307199	6	34.9689	.
chr11	3308800	3308999	2	11.5211	.
chr11	3312200	3313199	6	34.9689	.
chr11	3314000	3314599	6	34.5634	.
chr11	3316400	3319199	14	79.6761	.
chr11	3322000	3324199	12	70.2254	.
chr11	3325000	3325199	2	11.5211	.
chr11	3326400	3328599	20	121.49	.
chr11	3329600	3329799	2	11.5211	.
chr11	3330800	3336199	38	224.386	.
chr11	3337200	3338199	4	21.6649	.
chr11	3341200	3341799	4	22.3536	.
chr11	3343200	3343599	4	23.0423	.
chr11	3345200	3348799	15	84.6868	.
chr11	3352400	3352799	4	23.0423	.
chr11	3356200	3356399	2	11.5211	.
chr11	3357600	3358599	10	58.0111	.
chr11	3359600	3361399	8	45.3959	.
chr11	3364400	3364599	4	24.8296	.
chr11	3365400	3366599	7	41.0738	.
chr11	3367800	3367999	4	24.8296	.
chr11	3369400	3371799	20	121.899	.
chr11	3372600	3376399	38	228.694	.
chr11	3378400	3382599	21	123.919	.
chr11	3383600	3385799	18	106.982	.
chr11	3386600	3387799	8	47.8718	.
chr11	3388800	3389799	4	21.6649	.
chr11	3391000	3395599	43	253.477	.
chr11	3396400	3399799	33	196.839	.
chr11	3400600	3402199	22	135.427	.
chr11	3403000	3409999	65	398.1	.
chr11	3411000	3416799	25	139.943	.
chr11	3418400	3419599	6	33.8747	.
chr11	3420400	3423999	15	87.1628	.
chr11	3427400	3427999	4	23.0423	.
chr11	3429600	3429799	2	11.5211	.
chr11	3430600	3430799	2	11.5211	.
chr11	3432000	3433399	6	34.5634	.
chr11	3435800	3438799	14	82.152	.
chr11	3439600	3444399	26	152.317	.
chr11	3446200	3446999	3	16.9374	.
chr11	3447800	3454799	39	223.468	.
chr11	3455600	3455999	3	16.9374	.
chr11	3457000	3457199	2	11.5211	.
chr11	3458200	3458599	4	23.0423	.
chr11	3459600	3460399	8	46.49	.
chr11	3461200	3475599	159	976.023	.
chr11	3476400	3484999	110	679.082	.
chr11	3485800	3493199	89	556.708	.
chr11	3494000	3494199	2	11.5211	.
chr11	3496200	3496799	3	16.9374	.
chr11	3497600	3499199	11	64.5215	.
chr11	3500000	3520799	443	6425.09	.
chr11	3522800	3531999	68	403.543	.
chr11	3532800	3634999	2759	53341.9	.
chr11	3635800	3639599	29	172.703	.
chr11	3640400	3643799	21	121.439	.
chr11	3645200	3645399	2	11.5211	.
chr11	3646800	3649599	20	119.415	.
chr11	3650800	3651199	4	23.4477	.
chr11	3653000	3654199	6	34.5634	.
chr11	3655200	3659799	14	78.9874	.
chr11	3661600	3663199	6	33.8747	.
chr11	3668600	3669799	4	21.6649	.
chr11	3672000	3677399	26	150.59	.
chr11	3679000	3681599	14	81.0534	.
chr11	3683200	3684799	8	46.0845	.
chr11	3686000	3689999	23	134.464	.
chr11	3691000	3692799	7	39.9796	.
chr11	3693600	3693799	6	39.0543	.
chr11	3695000	3696999	10	56.917	.
chr11	3700600	3701199	4	23.0423	.
chr11	3702000	3704199	14	84.4502	.
chr11	3705200	3707799	24	145.566	.
chr11	3709000	3711599	17	98.6839	.
chr11	3712600	3714599	7	39.291	.
chr11	3716200	3722199	38	226.96	.
chr11	3723600	3753799	676	13254	.
chr11	3754600	3755999	22	139.447	.
chr11	3757600	3801199	1551	32107.1	.
chr11	3802000	3809199	92	568.883	.
chr11	3810600	3814799	43	257.047	.
chr11	3815800	3833999	249	1557.2	.
chr11	3835000	3848999	222	4090.82	.
chr11	3850000	3851799	22	132.034	.
chr11	3852600	3896199	913	8480.47	.
chr11	3897400	3898999	8	44.7072	.
chr11	3900400	3905999	40	236.768	.
chr11	3907200	3907599	3	16.9374	.
chr11	3908400	3909399	4	22.3536	.
chr11	3910800	3911199	6	37.267	.
chr11	3912200	3966199	2359	69160	.
chr11	3968800	3971399	10	56.2283	.
chr11	3972200	3973399	4	22.3536	.
chr11	3976800	3976999	2	11.5211	.
chr11	3978400	3979199	4	23.0423	.
chr11	3980600	4092599	5083	127282	.
chr11	4093800	4095399	13	79.0339	.
chr11	4096200	4097999	18	107.67	.
chr11	4099000	4099999	6	34.9689	.
chr11	4101400	4104399	33	198.85	.
chr11	4105200	4111199	32	183.776	.
chr11	4112000	4134799	521	8706.45	.
chr11	4136200	4136399	2	11.5211	.
chr11	4140200	4140399	2	11.5211	.
chr11	4143200	4143399	2	11.5211	.
chr11	4144200	4145599	5	28.4585	.
chr11	4146600	4147199	4	23.0423	.
chr11	4148200	4148999	4	23.0423	.
chr11	4152400	4152599	2	11.5211	.
chr11	4154000	4154199	2	11.5211	.
chr11	4155600	4156999	10	59.393	.
chr11	4158200	4158999	6	34.9689	.
chr11	4160200	4161999	16	95.9713	.
chr11	4164400	4165599	9	52.5994	.
chr11	4166600	4168999	12	69.2491	.
chr11	4172200	4172999	8	50.5754	.
chr11	4173800	4177199	21	120.75	.
chr11	4178800	4180799	13	75.8693	.
chr11	4183600	4184999	10	59.1098	.
chr11	4186200	4188999	25	147.878	.
chr11	4190000	4190599	3	16.2487	.
chr11	4191400	4196399	25	145.867	.
chr11	4197200	4198799	6	33.8747	.
chr11	4202600	4203199	6	34.9689	.
chr11	4205800	4205999	3	18.0315	.
chr11	4207600	4209199	10	57.6057	.
chr11	4210000	4210199	2	11.5211	.
chr11	4211000	4211199	2	11.5211	.
chr11	4212200	4223399	300	4682.85	.
chr11	4224200	4226199	32	199.999	.
chr11	4227000	4232799	87	1451.69	.
chr11	4233600	4439199	8537	197840	.
chr11	4440000	4468999	618	6683.72	.
chr11	4470200	4470799	6	34.9689	.
chr11	4472000	4475999	21	120.344	.
chr11	4476800	4476999	2	11.5211	.
chr11	4477800	4477999	2	11.5211	.
chr11	4478800	4479199	4	23.4477	.
chr11	4481400	4487599	27	154.625	.
chr11	4488600	4488999	4	23.0423	.
chr11	4490000	4492599	11	63.4274	.
chr11	4494600	4495599	10	59.7984	.
chr11	4496600	4498599	5	27.7698	.
chr11	4499400	4501599	12	68.8481	.
chr11	4502600	4504399	11	60.9559	.
chr11	4506400	4506599	2	11.5211	.
chr11	4508600	4508799	2	11.5211	.
chr11	4510000	4513599	16	91.4804	.
chr11	4514800	4515399	4	23.4477	.
chr11	4516200	4516999	4	22.3536	.
chr11	4517800	4518199	4	23.4477	.
chr11	4519200	4520999	14	83.757	.
chr11	4521800	4522399	4	22.3536	.
chr11	4523400	4523599	2	11.5211	.
chr11	4525000	4525399	3	16.9374	.
chr11	4527200	4527399	2	11.5211	.
chr11	4528800	4530399	8	44.7072	.
chr11	4532800	4534599	6	33.8747	.
chr11	4535600	4535799	2	11.5211	.
chr11	4536600	4539399	8	45.3959	.
chr11	4545800	4547799	10	56.2283	.
chr11	4551000	4555399	26	149.897	.
chr11	4559000	4559399	4	23.0423	.
chr11	4561000	4561199	2	11.5211	.
chr11	4562800	4563399	3	16.9374	.
chr11	4564600	4565199	5	28.4585	.
chr11	4567200	4567999	4	23.0423	.
chr11	4571000	4572399	6	34.5634	.
chr11	4573200	4573399	2	11.5211	.
chr11	4574800	4575999	10	57.3225	.
chr11	4577000	4577399	4	23.0423	.
chr11	4579000	4579199	2	11.5211	.
chr11	4580800	4582399	7	38.6023	.
chr11	4583400	4589199	27	156.006	.
chr11	4590600	4642599	1423	28645.7	.
chr11	4644400	4645399	6	34.2802	.
chr11	4646400	4647799	9	50.8121	.
chr11	4648600	4650399	13	78.3408	.
chr11	4652200	4652599	4	23.4477	.
chr11	4653800	4655999	8	45.3959	.
chr11	4656800	4657199	4	23.4477	.
chr11	4658400	4663799	32	185.787	.
chr11	4664600	4665799	4	21.6649	.
chr11	4667200	4667999	10	60.3093	.
chr11	4669200	4675599	25	139.943	.
chr11	4677800	4678599	6	33.8747	.
chr11	4684000	4693999	132	820.463	.
chr11	4694800	4695799	8	45.8013	.
chr11	4696600	4699599	24	143.843	.
chr11	4701200	4701599	3	16.9374	.
chr11	4703800	4705599	21	129.322	.
chr11	4706400	4707799	8	45.3959	.
chr11	4710000	4710399	6	36.3507	.
chr11	4711200	4711399	2	11.5211	.
chr11	4712200	4713399	6	34.5634	.
chr11	4714200	4716399	11	63.4274	.
chr11	4717400	4720999	22	127.26	.
chr11	4721800	4722999	6	33.8747	.
chr11	4723800	4725799	10	58.7043	.
chr11	4727600	4728199	6	34.5634	.
chr11	4729200	4765399	1855	50127.8	.
chr11	4766200	4768199	12	69.5368	.
chr11	4769200	4774999	49	291.141	.
chr11	4775800	4776199	3	16.9374	.
chr11	4777600	4778799	4	22.3536	.
chr11	4780000	4782199	10	56.917	.
chr11	4783000	4785199	10	56.917	.
chr11	4786200	4821799	1100	17933.7	.
chr11	4822600	4824799	17	99.7781	.
chr11	4825800	4840799	111	666.277	.
chr11	4842400	4845399	28	169.484	.
chr11	4847000	4853399	73	1355.57	.
chr11	4854200	4878999	734	11042.2	.
chr11	4879800	4880799	5	27.7698	.
chr11	4882200	4882399	2	11.5211	.
chr11	4884800	4885799	4	23.0423	.
chr11	4887200	4888199	3	16.2487	.
chr11	4889800	4890199	4	23.4477	.
chr11	4892200	4896399	25	145.575	.
chr11	4897200	4897399	2	11.5211	.
chr11	4901200	4901999	4	22.3536	.
chr11	4903800	4906599	12	69.5323	.
chr11	4907800	4908799	3	16.9374	.
chr11	4912200	4912399	2	11.5211	.
chr11	4914600	4918799	28	165.504	.
chr11	4920800	4920999	2	11.5211	.
chr11	4923200	4924599	5	28.4585	.
chr11	4927000	4928799	15	89.1732	.
chr11	4931000	4931799	9	54.893	.
chr11	4932600	4932799	2	11.5211	.
chr11	4933600	4933999	6	36.063	.
chr11	4935000	4937399	14	78.2987	.
chr11	4938400	4939399	17	107.597	.
chr11	4940200	4969599	1404	38533.1	.
chr11	4971400	4987199	447	7375.41	.
chr11	4989400	4989999	8	47.5842	.
chr11	4991800	4992199	8	49.8823	.
chr11	4993200	4993399	2	11.5211	.
chr11	4994400	4994999	6	34.5634	.
chr11	4996000	4999399	15	86.4697	.
chr11	5001000	5002599	13	79.4394	.
chr11	5003400	5004199	6	34.2802	.
chr11	5005000	5006799	9	51.2176	.
chr11	5009600	5010399	3	16.9374	.
chr11	5011200	5012999	8	44.0185	.
chr11	5013800	5013999	2	11.5211	.
chr11	5015000	5016399	11	64.526	.
chr11	5019200	5020399	8	48.7881	.
chr11	5022200	5022399	2	11.5211	.
chr11	5023200	5024999	10	57.6057	.
chr11	5025800	5026999	6	33.186	.
chr11	5028200	5029399	8	47.1832	.
chr11	5030200	5030999	4	22.3536	.
chr11	5032000	5032199	2	11.5211	.
chr11	5034200	5035799	8	44.0185	.
chr11	5037000	5038199	6	34.5634	.
chr11	5040200	5040399	2	11.5211	.
chr11	5044000	5067799	667	15481.9	.
chr11	5070000	5070199	2	11.5211	.
chr11	5073200	5076199	20	114.933	.
chr11	5077400	5079199	5	27.7698	.
chr11	5080400	5080999	4	22.3536	.
chr11	5083400	5083999	4	23.0423	.
chr11	5085400	5086199	6	34.2802	.
chr11	5089000	5089599	6	34.9689	.
chr11	5092000	5092799	6	35.662	.
chr11	5094400	5094599	2	11.5211	.
chr11	5096200	5096799	11	67.9138	.
chr11	5097600	5100399	24	142.644	.
chr11	5101200	5103199	18	107.209	.
chr11	5104600	5105599	9	52.5994	.
chr11	5106400	5109199	10	55.5396	.
chr11	5110400	5123399	109	653.609	.
chr11	5124400	5126399	15	88.9456	.
chr11	5128000	5131199	40	245.736	.
chr11	5132000	5162399	535	7807.77	.
chr11	5163200	5193799	379	2370.25	.
chr11	5194600	5207799	159	985.779	.
chr11	5208600	5268399	950	6952.62	.
chr11	5269600	5278999	91	547.944	.
chr11	5280400	5282799	12	70.9141	.
chr11	5284800	5284999	4	24.8296	.
chr11	5286600	5286799	2	11.5211	.
chr11	5288000	5288199	4	24.8296	.
chr11	5289000	5296799	81	491.382	.
chr11	5297600	5299999	25	155.761	.
chr11	5301000	5327599	253	1552.3	.
chr11	5328400	5334799	40	231.478	.
chr11	5335600	5338199	11	63.4274	.
chr11	5339000	5344999	26	148.807	.
chr11	5346200	5346599	3	16.9374	.
chr11	5348800	5353399	33	197.431	.
chr11	5354200	5357399	16	90.103	.
chr11	5358200	5358399	2	11.5211	.
chr11	5359200	5362199	18	104.506	.
chr11	5365400	5365799	6	37.267	.
chr11	5367200	5371999	33	192.069	.
chr11	5373200	5373399	4	24.8296	.
chr11	5374800	5379399	33	195.872	.
chr11	5380400	5427799	693	5251.63	.
chr11	5428600	5456399	535	5244.97	.
chr11	5457200	5458599	16	101.775	.
chr11	5459400	5459599	2	11.5211	.
chr11	5460400	5477999	214	1347.13	.
chr11	5479000	5479399	6	36.3507	.
chr11	5480200	5486799	133	860.436	.
chr11	5487600	5518799	573	5472.45	.
chr11	5519600	5522399	29	170.692	.
chr11	5523600	5526999	15	87.1628	.
chr11	5527800	5529399	10	58.0156	.
chr11	5531200	5531399	2	11.5211	.
chr11	5532400	5536799	16	90.103	.
chr11	5538000	5548599	138	870.959	.
chr11	5549800	5552799	22	132.094	.
chr11	5554800	5556599	26	160.415	.
chr11	5557800	5685999	3693	60346.9	.
chr11	5687000	5702599	304	3772.72	.
chr11	5703600	5715399	48	276.355	.
chr11	5716200	5716399	2	11.5211	.
chr11	5718200	5721599	14	79.9593	.
chr11	5724600	5727399	14	82.4353	.
chr11	5728200	5728799	3	16.9374	.
chr11	5732000	5732599	5	28.4585	.
chr11	5733600	5734799	6	33.8747	.
chr11	5735600	5735799	2	11.5211	.
chr11	5736800	5740999	21	120.754	.
chr11	5743200	5744599	6	33.8747	.
chr11	5745600	5747199	10	58.7043	.
chr11	5748000	5748199	2	11.5211	.
chr11	5749200	5749799	5	29.5526	.
chr11	5751000	5751799	3	16.9374	.
chr11	5754000	5754799	6	34.9689	.
chr11	5755600	5755799	2	11.5211	.
chr11	5756600	5757999	8	45.1126	.
chr11	5759000	5759799	5	27.7698	.
chr11	5760600	5764199	16	90.5085	.
chr11	5765000	5768399	13	72.477	.
chr11	5771000	5771199	2	11.5211	.
chr11	5772600	5775999	17	96.8966	.
chr11	5776800	5779599	12	68.8436	.
chr11	5782000	5783599	10	57.6057	.
chr11	5784600	5784799	2	11.5211	.
chr11	5785600	5791999	34	193.92	.
chr11	5792800	5794399	10	57.3225	.
chr11	5796200	5797599	8	48.0995	.
chr11	5798600	5800399	14	82.6629	.
chr11	5801400	5801599	4	24.8296	.
chr11	5802800	5804599	14	82.553	.
chr11	5805400	5826799	601	6667.6	.
chr11	5827600	5829199	10	58.4166	.
chr11	5830000	5830199	2	11.5211	.
chr11	5831000	5839799	85	521.604	.
chr11	5842000	5867599	691	17157.6	.
chr11	5868800	5874399	33	193.168	.
chr11	5876400	5883199	46	268.404	.
chr11	5884000	5910199	280	1723.81	.
chr11	5911200	5959199	1330	20268.8	.
chr11	5960400	5961399	4	23.0423	.
chr11	5962200	5963199	4	22.3536	.
chr11	5964200	5967799	17	96.6134	.
chr11	5971200	5971399	2	11.5211	.
chr11	5972200	5972599	4	23.4477	.
chr11	5973800	5973999	2	11.5211	.
chr11	5976000	5976199	2	11.5211	.
chr11	5978000	5978999	7	42.6832	.
chr11	5980400	5982399	14	83.757	.
chr11	5983400	5985599	11	62.7387	.
chr11	5986400	5987999	10	57.3225	.
chr11	5988800	5989599	4	23.0423	.
chr11	5992200	5992399	2	11.5211	.
chr11	5993200	5996199	18	107.205	.
chr11	5997000	5997799	6	33.8747	.
chr11	5999200	6000799	13	78.3408	.
chr11	6002000	6002599	4	23.0423	.
chr11	6004800	6007399	17	99.0894	.
chr11	6010000	6013999	26	153.289	.
chr11	6015200	6015399	2	11.5211	.
chr11	6019400	6022799	20	114.645	.
chr11	6024000	6029999	44	262.732	.
chr11	6030800	6036199	23	131.866	.
chr11	6037000	6047599	242	1579.34	.
chr11	6048400	6076399	728	10909.4	.
chr11	6077400	6087999	153	968.007	.
chr11	6089600	6091399	20	122.455	.
chr11	6092200	6098599	40	237.456	.
chr11	6099400	6103199	21	123.226	.
chr11	6105800	6109799	22	125.883	.
chr11	6110600	6111399	7	41.4792	.
chr11	6112400	6113599	8	45.3959	.
chr11	6115200	6117399	8	44.7072	.
chr11	6118200	6118999	5	28.864	.
chr11	6122000	6122999	8	45.8013	.
chr11	6124200	6124399	2	11.5211	.
chr11	6126000	6128999	13	74.5431	.
chr11	6130000	6131399	6	33.8747	.
chr11	6133800	6134199	5	30.2458	.
chr11	6135000	6138399	14	78.5819	.
chr11	6140200	6140799	4	22.3536	.
chr11	6148600	6149199	8	48.7881	.
chr11	6151000	6151799	4	22.3536	.
chr11	6153000	6154799	11	64.1205	.
chr11	6158000	6158799	4	23.0423	.
chr11	6159800	6160999	10	58.0111	.
chr11	6162800	6162999	2	11.5211	.
chr11	6165000	6165999	3	16.2487	.
chr11	6167600	6171599	22	126.449	.
chr11	6173800	6174399	4	23.0423	.
chr11	6175600	6177199	8	44.7072	.
chr11	6178000	6178199	2	11.5211	.
chr11	6179400	6180799	12	73.1069	.
chr11	6182800	6184399	6	33.8747	.
chr11	6185800	6190199	24	140.678	.
chr11	6193400	6193599	2	11.5211	.
chr11	6194400	6195799	9	51.5008	.
chr11	6198400	6240599	1561	35828.5	.
chr11	6241800	6255999	309	5599.42	.
chr11	6257800	6258199	4	23.0423	.
chr11	6263400	6264399	8	47.1832	.
chr11	6266200	6269399	25	150.354	.
chr11	6270400	6270599	2	11.5211	.
chr11	6271800	6293399	592	13507.6	.
chr11	6294400	6294999	6	36.3507	.
chr11	6296200	6298599	22	132.322	.
chr11	6299400	6300199	7	41.7669	.
chr11	6302600	6302999	3	16.9374	.
chr11	6304200	6305799	10	57.3225	.
chr11	6306800	6308199	11	63.4274	.
chr11	6309600	6309799	2	11.5211	.
chr11	6311800	6314399	16	92.98	.
chr11	6316600	6318199	10	57.3225	.
chr11	6319200	6319799	6	34.5634	.
chr11	6320800	6322399	6	33.8747	.
chr11	6323600	6324799	4	22.3536	.
chr11	6325600	6325999	4	23.0423	.
chr11	6327800	6329999	9	50.8121	.
chr11	6332200	6333799	7	39.6964	.
chr11	6335200	6338199	14	78.5819	.
chr11	6339000	6340999	8	45.8013	.
chr11	6343000	6344999	10	57.6057	.
chr11	6346000	6346399	3	16.9374	.
chr11	6349600	6349799	2	11.5211	.
chr11	6351400	6352199	9	53.2881	.
chr11	6353400	6355199	6	34.5634	.
chr11	6356600	6388999	595	6528.68	.
chr11	6389800	6394799	33	194.368	.
chr11	6395600	6395999	4	23.0423	.
chr11	6396800	6400799	18	103.124	.
chr11	6401600	6402199	6	36.3507	.
chr11	6403000	6403999	6	34.5634	.
chr11	6405000	6415399	60	346.581	.
chr11	6417600	6417999	3	16.9374	.
chr11	6420400	6420599	2	11.5211	.
chr11	6421800	6423599	8	45.3959	.
chr11	6425200	6425399	2	11.5211	.
chr11	6426400	6427199	4	21.6649	.
chr11	6428000	6432799	22	125.477	.
chr11	6434000	6438399	25	146.268	.
chr11	6439600	6441599	15	89.8619	.
chr11	6442600	6446799	35	214.113	.
chr11	6447600	6461999	243	2470.42	.
chr11	6464400	6466199	20	121.895	.
chr11	6467600	6467999	4	23.4477	.
chr11	6468800	6472799	19	108.945	.
chr11	6474600	6476199	15	88.6624	.
chr11	6477800	6521999	1022	9350.91	.
chr11	6522800	6524999	8	44.7072	.
chr11	6526800	6530799	19	108.135	.
chr11	6536000	6545199	181	2050.93	.
chr11	6546000	6549599	25	149.259	.
chr11	6551200	6551799	6	34.9689	.
chr11	6553000	6555199	8	44.7072	.
chr11	6556200	6561199	35	203.696	.
chr11	6563000	6563199	2	11.5211	.
chr11	6566200	6568199	8	47.1832	.
chr11	6569400	6570799	10	58.0111	.
chr11	6572200	6572599	4	23.0423	.
chr11	6574000	6574999	6	33.186	.
chr11	6576600	6576799	2	11.5211	.
chr11	6578200	6584599	29	169.31	.
chr11	6585600	6587399	11	63.0219	.
chr11	6588600	6593799	28	164.012	.
chr11	6594600	6595399	4	23.0423	.
chr11	6597800	6597999	2	11.5211	.
chr11	6598800	6600799	11	63.4274	.
chr11	6602000	6603399	12	70.6309	.
chr11	6604400	6608799	35	205.783	.
chr11	6610800	6614199	16	90.7917	.
chr11	6615600	6617599	8	45.3959	.
chr11	6618400	6618599	2	11.5211	.
chr11	6622400	6703199	1786	20346.2	.
chr11	6704000	6749799	961	11544.4	.
chr11	6754200	6754399	2	11.5211	.
chr11	6758400	6758599	2	11.5211	.
chr11	6759600	6915999	4446	50684	.
chr11	6916800	7075799	5242	82343.9	.
chr11	7077000	7077999	8	47.8718	.
chr11	7079400	7084399	23	134.058	.
chr11	7085400	7093599	57	332.055	.
chr11	7095200	7096399	6	33.8747	.
chr11	7097200	7099399	12	68.4381	.
chr11	7100200	7104599	37	222.366	.
chr11	7105400	7109399	21	122.132	.
chr11	7110400	7110999	5	28.4585	.
chr11	7112200	7116599	37	216.088	.
chr11	7117400	7122399	41	247.241	.
chr11	7123200	7123799	10	62.0966	.
chr11	7126000	7132199	45	266.198	.
chr11	7133000	7133199	2	11.5211	.
chr11	7134200	7139399	29	170.692	.
chr11	7140400	7142199	14	82.152	.
chr11	7143200	7144199	17	104.958	.
chr11	7145800	7147599	13	75.6417	.
chr11	7148400	7152199	31	184.228	.
chr11	7153400	7160999	65	387.172	.
chr11	7162600	7165599	35	213.362	.
chr11	7166400	7172199	34	196.104	.
chr11	7173000	7177199	43	263.873	.
chr11	7178000	7181599	29	175.005	.
chr11	7182600	7205399	359	3130.55	.
chr11	7206400	7208599	21	126.107	.
chr11	7209400	7223199	236	1494.24	.
chr11	7224400	7227399	33	202.587	.
chr11	7228200	7233599	64	393.819	.
chr11	7235000	7413399	4021	47405	.
chr11	7414200	7490999	1393	10703.5	.
chr11	7492200	7500799	169	1075.84	.
chr11	7501600	7575799	1361	8673.76	.
chr11	7582200	7586199	49	309.166	.
chr11	7591800	7618599	704	6437.02	.
chr11	7619600	7658199	873	7464.39	.
chr11	7659400	7681399	444	2859.05	.
chr11	7682400	7715199	676	5286.53	.
chr11	7716600	7719599	23	137.05	.
chr11	7720400	7747399	449	2861.94	.
chr11	7748400	7749799	10	58.4166	.
chr11	7750600	7752399	28	183.069	.
chr11	7753200	7753399	2	11.5211	.
chr11	7757200	7769599	221	1412.95	.
chr11	7774400	7797799	318	1973.22	.
chr11	7798600	7860599	1098	6972.35	.
chr11	7861800	7871599	129	809.917	.
chr11	7872400	7875199	28	174.011	.
chr11	7876000	7903999	522	3337.36	.
chr11	7905000	7920799	291	1870.38	.
chr11	7922200	7922399	2	11.5211	.
chr11	7925600	7925999	8	50.5754	.
chr11	7927400	7979399	840	5342.71	.
chr11	7980200	8035799	839	5289.89	.
chr11	8037000	8059799	304	1906.96	.
chr11	8060600	8076399	351	4034.65	.
chr11	8082600	8149399	1235	9700.56	.
chr11	8155800	8271999	1918	13092	.
chr11	8274200	8294399	308	2826.47	.
chr11	8295400	8325599	584	4654.9	.
chr11	8326600	8738999	9408	102948	.
chr11	8739800	8742199	16	92.2913	.
chr11	8743000	8753399	113	699.584	.
chr11	8754200	8759999	63	382.429	.
chr11	8760800	8837999	1473	9447.72	.
chr11	8839400	8873399	616	5736.33	.
chr11	8874200	8920599	1340	18546.8	.
chr11	8923400	8923599	2	11.5211	.
chr11	8929600	9003399	2226	36367.9	.
chr11	9004800	9084799	3968	91608.5	.
chr11	9085600	9358799	12814	285870	.
chr11	9360800	9364199	28	169.078	.
chr11	9365400	9375199	135	835.771	.
chr11	9376200	9443599	1777	17913.3	.
chr11	9447000	9447599	5	30.2458	.
chr11	9450000	9707999	8305	139490	.
chr11	9708800	9708999	2	11.5211	.
chr11	9714400	9744199	624	4019.88	.
chr11	9746200	9747599	8	47.1832	.
chr11	9749000	9749599	6	34.9689	.
chr11	9750400	9803799	1101	8057.66	.
chr11	9804600	9807799	76	494.898	.
chr11	9810200	9810399	2	11.5211	.
chr11	9814000	9931199	2984	22285.1	.
chr11	9932000	9972799	993	10995.3	.
chr11	9974000	9974799	10	63.3493	.
chr11	9976000	10091399	2880	25986.5	.
chr11	10092400	10197999	3913	67594.6	.
chr11	10200400	10438599	7037	84910.7	.
chr11	10439600	10439799	2	11.5211	.
chr11	10440600	10440799	2	11.5211	.
chr11	10443800	10449799	154	1903.62	.
chr11	10450800	10450999	4	24.8296	.
chr11	10452200	10452999	6	36.3507	.
chr11	10453800	10529199	2165	20581	.
chr11	10531400	10532399	6	33.8747	.
chr11	10535600	10625199	2984	34175.2	.
chr11	10626000	10643999	369	2422.65	.
chr11	10645000	10760599	3899	70717.2	.
chr11	10766000	10766399	4	23.0423	.
chr11	10767200	10827399	2182	30641.6	.
chr11	10828200	10851199	639	5961.73	.
chr11	10853800	10853999	2	11.5211	.
chr11	10857200	10879599	846	18085.7	.
chr11	10882000	10882599	4	23.0423	.
chr11	10883800	10883999	2	11.5211	.
chr11	10884800	10889799	95	605.766	.
chr11	10890600	11043999	9819	243211	.
chr11	11045800	11045999	2	11.5211	.
chr11	11048200	11053799	109	704.469	.
chr11	11054600	11142399	5620	152062	.
chr11	11143400	11143599	8	53.9032	.
chr11	11147800	11287599	4068	35897.3	.
chr11	11288400	11288799	5	30.2458	.
chr11	11294600	11378199	2220	19173.3	.
chr11	11382000	11391799	248	2525.96	.
chr11	11392800	11611399	8570	182464	.
chr11	11615400	11615799	5	29.5526	.
chr11	11618000	11716999	4113	80705.1	.
chr11	11718000	11802199	2159	17827	.
chr11	11803200	11909199	4593	104063	.
chr11	11910000	12129399	14698	425567	.
chr11	12131000	12131199	2	11.5211	.
chr11	12135200	12139799	38	228.922	.
chr11	12140800	12141599	6	34.9689	.
chr11	12143600	12143799	4	24.8296	.
chr11	12147200	12507799	23318	681786	.
chr11	12509800	12562399	3165	97105.3	.
chr11	12564200	12564399	2	11.5211	.
chr11	12569000	12569399	6	36.3507	.
chr11	12570200	12631599	917	5796.8	.
chr11	12632400	12638199	60	367.294	.
chr11	12642600	12643599	5	28.864	.
chr11	12644400	12649599	46	280.7	.
chr11	12650400	12660999	150	930.906	.
chr11	12661800	12662399	6	35.662	.
chr11	12663800	12663999	2	11.5211	.
chr11	12665200	12751199	1597	14666.4	.
chr11	12752200	12753799	14	86.3916	.
chr11	12755000	12772199	441	3822.93	.
chr11	12774400	12777999	38	230.64	.
chr11	12778800	12795399	211	1309.16	.
chr11	12796600	12797599	6	34.5634	.
chr11	12799000	12799199	2	11.5211	.
chr11	12802400	12876399	1262	9818.79	.
chr11	12877200	12891999	214	1342.98	.
chr11	12893000	12954199	774	4807.56	.
chr11	12960800	13029999	910	5662	.
chr11	13030800	13045399	156	950.812	.
chr11	13046200	13104799	788	4923.96	.
chr11	13105800	13140599	472	2943.39	.
chr11	13141400	13188199	615	3810.38	.
chr11	13189000	13215599	356	2228.96	.
chr11	13216600	13289799	1338	10348.7	.
chr11	13290600	13291799	11	66.8196	.
chr11	13293600	13308399	254	1601.21	.
chr11	13313600	13313799	4	24.8296	.
chr11	13315000	13315199	2	11.5211	.
chr11	13316200	13332799	258	1622.63	.
chr11	13333800	13345399	150	1832.71	.
chr11	13347200	13349599	17	100.184	.
chr11	13350600	13351199	4	23.0423	.
chr11	13352400	13379399	485	4022.31	.
chr11	13385600	13445999	1027	6536.71	.
chr11	13447200	13546199	1618	11187.4	.
chr11	13553000	13558999	54	323.977	.
chr11	13560000	13605199	584	3627.28	.
chr11	13606400	13613199	104	647.502	.
chr11	13614000	13614599	6	34.5634	.
chr11	13623000	13628799	57	343.598	.
chr11	13629600	13660399	393	2437.99	.
chr11	13661200	13662799	12	71.3196	.
chr11	13664600	13666199	16	100.235	.
chr11	13667000	13670599	23	133.88	.
chr11	13672200	13691399	258	1623.78	.
chr11	13692200	13713199	233	1427.36	.
chr11	13714200	13741199	311	1921.81	.
chr11	13742000	13759999	188	1147.66	.
chr11	13760800	13761599	6	34.9689	.
chr11	13762400	13763799	10	57.6057	.
chr11	13764600	13801799	410	2516.19	.
chr11	13802800	13803599	4	22.3536	.
chr11	13804400	13806999	34	209.45	.
chr11	13807800	13811999	45	277.359	.
chr11	13813000	13815999	12	67.7495	.
chr11	13820600	13821599	7	42.6832	.
chr11	13822400	13830799	62	371.619	.
chr11	13831600	13834599	30	179.618	.
chr11	13835600	13835799	2	11.5211	.
chr11	13836800	13848399	163	1022.92	.
chr11	13849600	13858799	103	634.608	.
chr11	13860000	13864399	36	212.399	.
chr11	13865200	13872999	93	566.594	.
chr11	13875600	13876599	14	89.9707	.
chr11	13877400	13888599	124	758.3	.
chr11	13889400	13889799	6	36.063	.
chr11	13891000	13919199	380	2374.31	.
chr11	13920000	13921199	9	54.893	.
chr11	13923200	13923799	4	23.0423	.
chr11	13927200	13927399	2	11.5211	.
chr11	13928800	13928999	2	11.5211	.
chr11	13930200	13940599	116	705.021	.
chr11	13941400	13946599	68	422.381	.
chr11	13947800	13949599	10	58.7043	.
chr11	13954200	13960999	83	517.663	.
chr11	13961800	13967799	77	480.407	.
chr11	13970200	13988599	162	973.599	.
chr11	13989400	13990199	9	57.9331	.
chr11	13991400	14002599	114	695.466	.
chr11	14003600	14003999	8	49.6591	.
chr11	14005200	14036199	375	2316.35	.
chr11	14037000	14048199	196	1240.23	.
chr11	14049600	14051399	14	82.8407	.
chr11	14052600	14053399	6	36.3507	.
chr11	14054200	14083599	266	1604.64	.
chr11	14084800	14099599	161	984.126	.
chr11	14100400	14116999	209	1298.71	.
chr11	14118200	14121799	20	117.522	.
chr11	14123200	14146999	206	1241.98	.
chr11	14148000	14170399	290	1799.57	.
chr11	14171200	14190599	222	1362.24	.
chr11	14191600	14192999	14	84.8512	.
chr11	14193800	14210199	168	1021.76	.
chr11	14211200	14213999	16	90.103	.
chr11	14215200	14255599	497	3068.72	.
chr11	14256400	14266799	127	782.951	.
chr11	14267600	14280999	138	834.365	.
chr11	14282400	14297199	154	949.18	.
chr11	14298000	14305999	104	636.639	.
chr11	14306800	14324399	174	1075.15	.
chr11	14326000	14330199	51	311.234	.
chr11	14331000	14374999	497	3038.82	.
chr11	14376000	14376599	6	34.5634	.
chr11	14377400	14389799	139	854.137	.
chr11	14394600	14419799	279	1707.76	.
chr11	14421000	14432199	122	756.312	.
chr11	14433200	14443399	132	835.924	.
chr11	14444200	14453399	97	596.604	.
chr11	14454200	14473199	262	1631.22	.
chr11	14475000	14516599	584	3671.55	.
chr11	14518000	14547999	548	4350.88	.
chr11	14549000	14568599	216	1316.18	.
chr11	14572800	14586799	228	1425.1	.
chr11	14587600	14598999	209	1322.89	.
chr11	14599800	14605599	78	482.491	.
chr11	14606400	14621999	241	1509.52	.
chr11	14622800	14641399	289	1828.96	.
chr11	14642400	14733599	1921	15965.9	.
chr11	14734400	14761199	438	2776.61	.
chr11	14762000	14774599	177	1095.68	.
chr11	14775400	14776799	15	91.2438	.
chr11	14777800	14795999	386	2515.81	.
chr11	14797200	14857399	1142	7345.28	.
chr11	14858800	14915999	869	5490.76	.
chr11	14919200	14920199	4	22.3536	.
chr11	14922400	14942399	332	2099.73	.
chr11	14943600	14956399	277	1795.1	.
chr11	14957400	14977199	333	2105.16	.
chr11	14979000	15046999	1148	7322.76	.
chr11	15047800	15049599	20	118.498	.
chr11	15051200	15077799	383	2387.05	.
chr11	15080000	15121599	533	3334.38	.
chr11	15122400	15167799	636	3970.1	.
chr11	15169000	15170799	18	110.245	.
chr11	15172800	15186999	206	1291.51	.
chr11	15188000	15189999	8	45.8013	.
chr11	15191000	15191599	4	22.3536	.
chr11	15193200	15227399	628	4005.71	.
chr11	15235000	15265399	512	3241.22	.
chr11	15266400	15280399	183	1151.38	.
chr11	15282000	15282599	6	37.267	.
chr11	15286000	15286399	7	44.4705	.
chr11	15287200	15287399	2	11.5211	.
chr11	15288600	15289399	4	23.0423	.
chr11	15291200	15298599	113	708.272	.
chr11	15305400	15339199	537	4308	.
chr11	15340000	15373999	776	5019.73	.
chr11	15374800	15387199	155	960.667	.
chr11	15388000	15454199	2192	27068.8	.
chr11	15455000	15503199	1009	7376.77	.
chr11	15504000	15644199	2689	19106.3	.
chr11	15645000	15652199	95	583.598	.
chr11	15653000	15657399	50	309.56	.
chr11	15658400	15667999	135	841.009	.
chr11	15669000	15669799	10	59.7984	.
chr11	15670800	15681199	159	1020.4	.
chr11	15682000	15778999	1489	9392.44	.
chr11	15784400	15822799	635	4944.75	.
chr11	15824200	15857599	563	3596.07	.
chr11	15859600	15861199	8	44.7072	.
chr11	15862600	15863199	4	22.3536	.
chr11	15864000	15884399	316	1981.76	.
chr11	15887600	15937799	952	7000.02	.
chr11	15939400	15942399	24	147.235	.
chr11	15943600	15970399	537	5252.18	.
chr11	15971200	16040399	1464	13060.7	.
chr11	16041400	16071199	577	3734.3	.
chr11	16072400	16074799	14	79.9593	.
chr11	16076800	16097999	343	2180.55	.
chr11	16100400	16100599	2	11.5211	.
chr11	16101800	16188799	2419	29183.6	.
chr11	16190600	16190799	2	11.5211	.
chr11	16191600	16206199	304	1986.9	.
chr11	16207000	16228199	419	2696.7	.
chr11	16233000	16330599	1956	19685.6	.
chr11	16331600	16331799	2	11.5211	.
chr11	16333000	16344999	214	1368.9	.
chr11	16346000	16355799	161	1029.17	.
chr11	16356800	16357799	8	47.8718	.
chr11	16359000	16381599	325	2034.43	.
chr11	16392600	16457599	1562	19963.7	.
chr11	16458400	16472599	458	4803.05	.
chr11	16473400	16494799	686	9056.09	.
chr11	16495600	16501199	43	253.19	.
chr11	16502600	16502999	3	16.9374	.
chr11	16504200	16505199	10	61.1803	.
chr11	16507200	16567999	1554	21659.8	.
chr11	16572800	16665599	3253	49209.3	.
chr11	16667000	16689399	517	4265.73	.
chr11	16691200	16691999	4	23.0423	.
chr11	16694600	16728799	734	5573.15	.
chr11	16730000	16730199	2	11.5211	.
chr11	16731000	16774799	1656	31701.7	.
chr11	16775600	16807999	686	4447.01	.
chr11	16808800	16847399	682	5253.42	.
chr11	16848200	16879199	556	4425.75	.
chr11	16880000	16955399	1285	9994.31	.
chr11	16956800	16957799	3	16.9374	.
chr11	16958800	16959999	4	22.3536	.
chr11	16962200	16963599	12	69.5323	.
chr11	16964600	16968599	35	209.792	.
chr11	16969400	16971999	32	198.261	.
chr11	16972800	16981799	70	413.459	.
chr11	16983000	16983399	4	23.4477	.
chr11	16984200	16984399	4	24.8296	.
chr11	16985600	16987599	6	33.186	.
chr11	16988400	17018799	403	3432.93	.
chr11	17019800	17022199	13	74.2598	.
chr11	17023000	17032399	185	1198.46	.
chr11	17034800	17047599	187	1204.73	.
chr11	17048800	17054199	44	258.661	.
chr11	17055200	17056799	12	71.8304	.
chr11	17058200	17058999	12	72.4137	.
chr11	17061200	17062399	6	34.5634	.
chr11	17063200	17063399	2	11.5211	.
chr11	17064200	17065199	6	34.5634	.
chr11	17066000	17066999	6	36.3507	.
chr11	17068600	17068999	4	23.4477	.
chr11	17070800	17071599	6	34.9689	.
chr11	17072800	17073799	6	36.3507	.
chr11	17074600	17077199	20	120.573	.
chr11	17080600	17081799	8	45.3959	.
chr11	17083000	17083199	2	11.5211	.
chr11	17084200	17087599	30	177.147	.
chr11	17089600	17093599	20	116.833	.
chr11	17094600	17098799	31	185.327	.
chr11	17100000	17100999	4	22.3536	.
chr11	17102000	17102599	6	34.9689	.
chr11	17103400	17104799	6	34.5634	.
chr11	17106200	17108999	31	191.22	.
chr11	17110000	17120399	91	541.277	.
chr11	17121600	17121799	2	11.5211	.
chr11	17123600	17162399	1065	19362.5	.
chr11	17163400	17164999	14	82.1476	.
chr11	17166400	17167799	5	27.7698	.
chr11	17168600	17170199	8	44.7072	.
chr11	17171800	17173599	10	59.1053	.
chr11	17179400	17180799	11	65.6157	.
chr11	17182400	17182599	4	24.8296	.
chr11	17184000	17185599	7	39.291	.
chr11	17186800	17187999	7	39.6964	.
chr11	17188800	17191399	15	86.8796	.
chr11	17192200	17192399	2	11.5211	.
chr11	17193800	17194199	4	23.4477	.
chr11	17195200	17195399	2	11.5211	.
chr11	17199600	17202999	14	80.3647	.
chr11	17205200	17205399	2	11.5211	.
chr11	17208600	17212399	25	149.669	.
chr11	17213200	17213399	2	11.5211	.
chr11	17214200	17216999	13	72.477	.
chr11	17218200	17218399	2	11.5211	.
chr11	17219200	17219799	4	23.4477	.
chr11	17220600	17221999	6	34.5634	.
chr11	17223200	17229999	30	171.967	.
chr11	17233600	17234599	4	21.6649	.
chr11	17236000	17237999	8	44.0185	.
chr11	17239400	17262599	686	16903.9	.
chr11	17263800	17267799	15	83.7149	.
chr11	17268600	17402399	8108	247232	.
chr11	17404000	17405399	10	62.502	.
chr11	17406800	17512399	5926	153361	.
chr11	17513200	17514799	28	179.491	.
chr11	17515800	17515999	2	11.5211	.
chr11	17518200	17528199	276	1829.74	.
chr11	17529200	17580799	1133	11784.8	.
chr11	17583000	17583399	4	23.0423	.
chr11	17585200	17667599	2400	26525.4	.
chr11	17668400	17668799	4	23.0423	.
chr11	17669600	17669799	2	11.5211	.
chr11	17670600	17671599	10	59.7984	.
chr11	17673400	17747999	1812	20708.4	.
chr11	17748800	17911399	3756	29940.9	.
chr11	17912200	17912399	4	24.8296	.
chr11	17913400	17917599	28	167.518	.
chr11	17918400	17931799	93	543.031	.
chr11	17932600	17933999	9	53.0004	.
chr11	17935800	17937799	10	56.917	.
chr11	17939400	17939799	4	23.0423	.
chr11	17941000	17942399	10	60.7147	.
chr11	17943200	17944399	14	82.553	.
chr11	17946000	17947399	8	47.1832	.
chr11	17948400	17949599	6	34.9689	.
chr11	17950400	17964199	188	1172.08	.
chr11	17965000	17974999	182	1189.74	.
chr11	17976000	17993399	363	2331.04	.
chr11	17994600	18045799	2011	42311.4	.
chr11	18049800	18050199	4	23.0423	.
chr11	18051600	18051799	2	11.5211	.
chr11	18052800	18095999	877	9259.36	.
chr11	18097400	18108999	228	1485.72	.
chr11	18109800	18336999	9253	210370	.
chr11	18338200	18339599	7	42.6832	.
chr11	18340600	18341199	4	23.0423	.
chr11	18343000	18511799	9581	272814	.
chr11	18513200	18513999	8	48.7881	.
chr11	18515400	18516599	23	145.552	.
chr11	18517400	18623799	5178	119262	.
chr11	18627600	18627799	4	24.8296	.
chr11	18629400	18636599	295	7282.87	.
chr11	18638200	18638399	2	11.5211	.
chr11	18641600	18641799	2	11.5211	.
chr11	18642600	18685399	1634	31314.8	.
chr11	18687800	18705799	658	12382.4	.
chr11	18706600	18706799	2	11.5211	.
chr11	18707600	18773799	4143	102870	.
chr11	18774800	18775599	4	22.3536	.
chr11	18776600	18777199	9	55.9917	.
chr11	18779200	18806199	620	5806.59	.
chr11	18812800	19084399	16051	451191	.
chr11	19085400	19086799	8	46.49	.
chr11	19089000	19412999	17137	473922	.
chr11	19414400	19414799	4	23.0423	.
chr11	19415600	19566199	6063	110783	.
chr11	19570600	19621999	1370	14420.1	.
chr11	19623200	19788599	5880	111185	.
chr11	19794200	19860999	1136	9036.3	.
chr11	19862000	19924599	779	5763.1	.
chr11	19925400	19929999	32	188.368	.
chr11	19931200	19932999	8	44.7072	.
chr11	19934600	19936799	14	81.4589	.
chr11	19940000	19940599	6	34.5634	.
chr11	19942600	19942799	2	11.5211	.
chr11	19947400	19947599	2	11.5211	.
chr11	19948600	19948799	2	11.5211	.
chr11	19949600	19949799	2	11.5211	.
chr11	19951000	19951199	2	11.5211	.
chr11	19952400	19952799	3	16.9374	.
chr11	19957600	19957799	2	11.5211	.
chr11	19960200	19963999	17	97.3021	.
chr11	19967000	19968199	12	69.9378	.
chr11	19970000	19970199	2	11.5211	.
chr11	19971800	19973999	12	68.8436	.
chr11	19974800	19975199	5	29.5526	.
chr11	19976000	19976399	4	23.4477	.
chr11	19977400	19979199	8	46.49	.
chr11	19980400	19983399	9	50.1234	.
chr11	19984400	19984599	2	11.5211	.
chr11	19986200	19987599	8	46.0845	.
chr11	19988600	19988799	2	11.5211	.
chr11	19989600	19990199	4	23.0423	.
chr11	19992400	19994799	10	56.2283	.
chr11	19997000	19999199	11	63.0219	.
chr11	20000800	20001999	9	53.0004	.
chr11	20007200	20010199	17	99.0894	.
chr11	20011800	20013599	6	33.186	.
chr11	20015400	20015799	4	23.0423	.
chr11	20017200	20017399	2	11.5211	.
chr11	20019000	20020399	8	46.4945	.
chr11	20021400	20022399	6	33.8747	.
chr11	20023200	20024599	6	34.5634	.
chr11	20025400	20026399	6	36.3507	.
chr11	20027200	20028799	7	40.3851	.
chr11	20029800	20030999	12	72.929	.
chr11	20034000	20041399	41	238.847	.
chr11	20042200	20046599	24	139.352	.
chr11	20050000	20050199	2	11.5211	.
chr11	20051000	20052399	6	33.8747	.
chr11	20053400	20056799	23	136.534	.
chr11	20058000	20059999	7	39.6964	.
chr11	20062600	20063599	4	22.3536	.
chr11	20064800	20067399	14	79.2706	.
chr11	20068800	20071199	11	62.05	.
chr11	20072000	20075799	26	152.09	.
chr11	20080000	20080199	2	11.5211	.
chr11	20082200	20085399	16	92.9845	.
chr11	20086200	20086799	5	28.4585	.
chr11	20089800	20090199	4	23.0423	.
chr11	20091600	20092199	3	16.9374	.
chr11	20093000	20093199	2	11.5211	.
chr11	20094800	20095799	4	23.0423	.
chr11	20096600	20097399	6	34.2802	.
chr11	20098400	20102199	23	131.177	.
chr11	20103000	20104199	4	22.3536	.
chr11	20106000	20106799	4	22.3536	.
chr11	20109200	20109399	2	11.5211	.
chr11	20110800	20113999	17	100.471	.
chr11	20115800	20116399	6	34.9689	.
chr11	20117400	20140199	380	2436.29	.
chr11	20141000	20142199	14	83.757	.
chr11	20143200	20162599	203	1246.93	.
chr11	20163800	20165799	19	114.404	.
chr11	20166800	20167999	9	51.5008	.
chr11	20169200	20170999	10	58.0111	.
chr11	20172800	20173799	8	48.2773	.
chr11	20176000	20201599	324	2028.08	.
chr11	20202400	20204399	15	88.2569	.
chr11	20206400	20208799	11	63.4274	.
chr11	20210600	20211199	6	34.9689	.
chr11	20213600	20215999	13	73.8544	.
chr11	20217400	20218599	6	34.5634	.
chr11	20220000	20222599	12	70.2254	.
chr11	20230200	20230399	2	11.5211	.
chr11	20232800	20234399	8	45.8013	.
chr11	20235200	20236799	7	41.0738	.
chr11	20237800	20241399	14	79.6761	.
chr11	20243200	20244599	9	55.2985	.
chr11	20246600	20247799	17	103.863	.
chr11	20249400	20250599	8	46.49	.
chr11	20251400	20299599	667	4194.7	.
chr11	20300400	20301199	10	60.3093	.
chr11	20304200	20309999	29	165.461	.
chr11	20312800	20312999	2	11.5211	.
chr11	20315000	20316599	12	71.3196	.
chr11	20317400	20321999	28	164.3	.
chr11	20322800	20324199	8	45.3959	.
chr11	20325000	20327799	14	80.3647	.
chr11	20329200	20329799	4	22.3536	.
chr11	20331400	20331599	2	11.5211	.
chr11	20332600	20333599	12	71.725	.
chr11	20336000	20339999	47	289.391	.
chr11	20341000	20345199	39	235.383	.
chr11	20346000	20371799	275	1685.39	.
chr11	20372800	20378199	44	262.905	.
chr11	20379400	20391399	103	612.077	.
chr11	20392200	20422399	314	2828.44	.
chr11	20423400	20510799	1932	23205.5	.
chr11	20511800	20516399	66	410.653	.
chr11	20517600	20517799	2	11.5211	.
chr11	20520400	20545999	427	3644.83	.
chr11	20547000	20557799	63	364.32	.
chr11	20558600	20560199	13	77.4245	.
chr11	20561000	20566999	48	283.373	.
chr11	20568000	20569999	15	87.1628	.
chr11	20571200	20574599	25	150.508	.
chr11	20575400	20576199	4	23.0423	.
chr11	20577000	20581399	38	225.48	.
chr11	20583600	20589799	41	246.097	.
chr11	20592000	20593599	10	57.6057	.
chr11	20598000	20598199	2	11.5211	.
chr11	20600800	20616999	85	494.859	.
chr11	20618000	20620199	10	57.3225	.
chr11	20621400	20632799	101	623.972	.
chr11	20634200	20641199	66	400.649	.
chr11	20642800	20644599	9	53.2881	.
chr11	20646400	20646599	2	11.5211	.
chr11	20647400	20650399	21	120.75	.
chr11	20651200	20657599	80	508.457	.
chr11	20658800	20668199	106	651.574	.
chr11	20669000	20679599	121	762.839	.
chr11	20681800	20682999	9	52.5949	.
chr11	20684800	20684999	2	11.5211	.
chr11	20686200	20688399	12	71.8304	.
chr11	20690600	20692199	14	81.8644	.
chr11	20694000	20698599	22	130.657	.
chr11	20699600	20701399	10	58.0156	.
chr11	20704200	20704399	2	11.5211	.
chr11	20706200	20706999	6	33.8747	.
chr11	20707800	20709999	8	44.7072	.
chr11	20710800	20712999	10	56.2283	.
chr11	20715000	20718399	16	92.2913	.
chr11	20719400	20720799	8	45.8013	.
chr11	20721600	20722999	8	45.8013	.
chr11	20723800	20726999	12	69.5323	.
chr11	20728800	20729599	6	36.3507	.
chr11	20730600	20735999	31	182.969	.
chr11	20737000	20740799	32	187.63	.
chr11	20741600	20828199	2323	40838	.
chr11	20829000	20864399	462	2874.6	.
chr11	20865800	20879599	165	1023.4	.
chr11	20880400	20909599	341	2108.21	.
chr11	20910600	20924199	339	2242.47	.
chr11	20925000	20966199	566	3533.74	.
chr11	20967400	20988799	319	2017.47	.
chr11	20989600	21028599	457	2817.48	.
chr11	21030800	21037199	42	245.986	.
chr11	21038000	21094599	1040	7574.07	.
chr11	21095800	21097199	6	34.2802	.
chr11	21100600	21101399	6	33.8747	.
chr11	21102200	21103399	6	34.5634	.
chr11	21109800	21111999	11	64.8092	.
chr11	21116600	21116799	2	11.5211	.
chr11	21117800	21118999	12	71.8304	.
chr11	21120400	21121199	6	33.8747	.
chr11	21122200	21124599	19	113.492	.
chr11	21125400	21127799	9	50.8121	.
chr11	21129800	21132599	18	107.898	.
chr11	21134000	21135999	9	50.8121	.
chr11	21137000	21137599	4	22.3536	.
chr11	21140200	21140399	2	11.5211	.
chr11	21141600	21143399	9	51.9062	.
chr11	21144600	21145399	6	33.8747	.
chr11	21146600	21150199	18	101.624	.
chr11	21152400	21153399	6	33.8747	.
chr11	21154400	21156599	15	89.6388	.
chr11	21157600	21160199	21	125.702	.
chr11	21161000	21167999	59	351.227	.
chr11	21168800	21187799	397	3503.11	.
chr11	21189600	21193599	30	178.119	.
chr11	21195600	21198199	15	87.1628	.
chr11	21199200	21238799	560	4409.17	.
chr11	21239800	21245599	51	308.657	.
chr11	21246600	21248799	14	84.1669	.
chr11	21249800	21250199	8	51.8282	.
chr11	21251800	21253199	8	47.1832	.
chr11	21254800	21255799	10	59.1053	.
chr11	21259200	21260199	4	22.3536	.
chr11	21261200	21261399	2	11.5211	.
chr11	21263400	21263599	2	11.5211	.
chr11	21264600	21271999	42	245.357	.
chr11	21273200	21273399	2	11.5211	.
chr11	21275000	21275999	10	59.1098	.
chr11	21277400	21277599	2	11.5211	.
chr11	21278600	21279599	6	33.186	.
chr11	21281400	21283199	6	33.186	.
chr11	21284800	21284999	2	11.5211	.
chr11	21286400	21286599	2	11.5211	.
chr11	21289000	21292999	15	86.8751	.
chr11	21294200	21294399	2	11.5211	.
chr11	21295200	21298799	16	92.98	.
chr11	21299800	21301199	8	45.3959	.
chr11	21302800	21302999	2	11.5211	.
chr11	21303800	21307999	15	84.6868	.
chr11	21309000	21310399	8	46.49	.
chr11	21313200	21314799	10	59.5108	.
chr11	21315800	21319999	14	79.2706	.
chr11	21321000	21322199	8	46.49	.
chr11	21323200	21324399	6	34.5634	.
chr11	21326200	21326999	6	35.662	.
chr11	21328000	21328399	4	23.4477	.
chr11	21329200	21330199	8	45.3959	.
chr11	21331200	21331399	2	11.5211	.
chr11	21332400	21334399	10	56.6338	.
chr11	21335400	21336599	6	33.186	.
chr11	21338000	21339999	15	88.9501	.
chr11	21341600	21341799	2	11.5211	.
chr11	21342800	21344199	10	59.393	.
chr11	21345000	21345199	2	11.5211	.
chr11	21346000	21346599	5	28.4585	.
chr11	21349400	21352999	22	130.307	.
chr11	21354200	21365599	69	404.643	.
chr11	21367000	21452799	1940	15271.3	.
chr11	21453600	21480599	619	5852.01	.
chr11	21481400	21483999	25	149.255	.
chr11	21485200	21538399	1489	19690.6	.
chr11	21539400	21549999	89	532.304	.
chr11	21551000	21555599	44	268.19	.
chr11	21557000	21557199	4	24.8296	.
chr11	21558000	21559599	12	68.1549	.
chr11	21561200	21563799	8	44.7072	.
chr11	21564600	21565599	6	34.9689	.
chr11	21566800	21568199	8	46.49	.
chr11	21569600	21587399	131	780.516	.
chr11	21588200	21613199	303	1880.41	.
chr11	21614000	21643799	339	2085.23	.
chr11	21645000	21654599	135	841.433	.
chr11	21659000	21755599	2200	23281.9	.
chr11	21756400	21762399	56	336.017	.
chr11	21763800	21765999	14	81.7466	.
chr11	21767200	21770199	25	146.268	.
chr11	21771000	21771599	4	22.3536	.
chr11	21772600	21786999	113	676.65	.
chr11	21789400	21795799	40	236.6	.
chr11	21797000	21797999	12	74.0232	.
chr11	21800800	21802799	11	62.7387	.
chr11	21803600	21834599	490	3131.3	.
chr11	21835600	21838599	38	230.258	.
chr11	21839400	21896799	1802	27940.8	.
chr11	21897600	21898599	5	28.4585	.
chr11	21899400	21907199	67	400.02	.
chr11	21913200	22028199	5080	122300	.
chr11	22029200	22065799	503	3139.3	.
chr11	22066800	22069399	19	114.003	.
chr11	22070400	22073399	24	144.532	.
chr11	22075200	22085199	205	1311.26	.
chr11	22086200	22094199	54	325.29	.
chr11	22095000	22115599	162	965.896	.
chr11	22116400	22117199	9	53.2881	.
chr11	22118000	22125199	40	230.955	.
chr11	22127400	22127799	6	37.267	.
chr11	22128800	22129799	4	23.0423	.
chr11	22130800	22131199	4	23.0423	.
chr11	22134000	22134399	4	23.0423	.
chr11	22136400	22137599	6	34.9689	.
chr11	22138600	22146599	41	237.187	.
chr11	22147600	22148199	6	34.5634	.
chr11	22150200	22150399	2	11.5211	.
chr11	22151600	22152399	6	34.5634	.
chr11	22154800	22155199	4	23.0423	.
chr11	22156800	22156999	2	11.5211	.
chr11	22158600	22158799	2	11.5211	.
chr11	22160000	22161799	8	45.3959	.
chr11	22162600	22162999	4	23.4477	.
chr11	22163800	22165799	11	63.4318	.
chr11	22167400	22167599	2	11.5211	.
chr11	22168400	22171799	15	86.4741	.
chr11	22173200	22176399	22	130.247	.
chr11	22177800	22188399	57	334.248	.
chr11	22189200	22190199	4	23.0423	.
chr11	22191000	22191999	5	28.4585	.
chr11	22192800	22203199	88	540.016	.
chr11	22204000	22208399	40	242.878	.
chr11	22209200	22211599	19	113.31	.
chr11	22212600	22216599	24	137.975	.
chr11	22218600	22221599	11	63.4274	.
chr11	22223000	22224399	10	57.3225	.
chr11	22225400	22226599	8	45.8013	.
chr11	22227800	22229599	8	45.8013	.
chr11	22234800	22239399	22	126.859	.
chr11	22240800	22243999	22	131.168	.
chr11	22245000	22250599	23	129.799	.
chr11	22251600	22253999	10	56.2283	.
chr11	22254800	22257199	16	94.3663	.
chr11	22258800	22258999	2	11.5211	.
chr11	22261400	22265599	25	144.485	.
chr11	22266600	22267399	4	23.0423	.
chr11	22268600	22270599	14	81.0534	.
chr11	22271600	22273399	10	55.5396	.
chr11	22274400	22275799	5	27.7698	.
chr11	22278000	22280999	20	114.239	.
chr11	22283800	22284799	6	34.5634	.
chr11	22285800	22308799	306	1910.88	.
chr11	22310000	22312999	41	253.163	.
chr11	22314000	22321999	107	665.688	.
chr11	22323600	22335399	216	1381.09	.
chr11	22338600	22338999	4	23.0423	.
chr11	22340400	22383799	797	5106.21	.
chr11	22384800	22387599	27	163.434	.
chr11	22388400	22395199	74	456.284	.
chr11	22401000	22418999	263	1654.24	.
chr11	22420200	22427399	196	1294.89	.
chr11	22428600	22456199	358	2220.74	.
chr11	22457000	22475599	489	3220.99	.
chr11	22476400	22484399	98	607.869	.
chr11	22485600	22515799	561	3607.42	.
chr11	22517000	22525599	52	302.502	.
chr11	22526400	22534799	92	553.728	.
chr11	22536800	22544199	136	1758.55	.
chr11	22545000	22568999	411	2609.49	.
chr11	22569800	22577399	62	366.907	.
chr11	22583000	22596199	148	896.043	.
chr11	22597000	22640999	648	4991.1	.
chr11	22642800	22647799	41	243.106	.
chr11	22648600	22661999	189	1192.65	.
chr11	22663400	22717399	917	6751.14	.
chr11	22718200	22723399	38	224.208	.
chr11	22724400	22750599	297	1840.13	.
chr11	22751600	22759399	83	503.878	.
chr11	22760200	22766799	38	222.028	.
chr11	22768000	22775999	68	404.925	.
chr11	22776800	22779199	16	94.8727	.
chr11	22780200	22780599	4	23.4477	.
chr11	22781400	22824999	467	2869.09	.
chr11	22825800	22828999	46	285.767	.
chr11	22829800	22830999	11	65.7255	.
chr11	22832000	22841199	62	365.126	.
chr11	22842200	22894599	1479	27578.8	.
chr11	22896200	22897199	7	39.291	.
chr11	22899200	22899399	2	11.5211	.
chr11	22900400	22906399	27	158.077	.
chr11	22907400	22909999	17	100.184	.
chr11	22912800	22914599	10	59.393	.
chr11	22915400	22920999	40	237.387	.
chr11	22924000	22930999	43	250.19	.
chr11	22931800	22934999	21	122.415	.
chr11	22936400	22945399	50	291.041	.
chr11	22946600	22948799	10	55.5396	.
chr11	22950000	22953799	20	119.014	.
chr11	22954600	22956199	10	59.6206	.
chr11	22957000	22960599	17	95.9247	.
chr11	22961400	22964399	20	116.715	.
chr11	22965800	22967599	10	58.0111	.
chr11	22971000	22974599	17	98.3963	.
chr11	22976200	22976599	6	36.3507	.
chr11	22977800	22978999	10	57.3225	.
chr11	22980000	22980199	2	11.5211	.
chr11	22981000	22989399	81	509.102	.
chr11	22990200	22993399	17	94.8306	.
chr11	22995000	22995199	2	11.5211	.
chr11	22996000	22997399	8	47.8718	.
chr11	22998400	22998599	2	11.5211	.
chr11	22999600	22999799	2	11.5211	.
chr11	23001400	23001599	2	11.5211	.
chr11	23002600	23036199	390	3313.55	.
chr11	23037000	23068999	785	9573.87	.
chr11	23070200	23081199	200	1294.48	.
chr11	23082200	23097599	296	2819	.
chr11	23098600	23190199	1786	21399.7	.
chr11	23191000	23203399	189	1191.75	.
chr11	23204600	23218399	223	1390.11	.
chr11	23225600	23231999	86	529.844	.
chr11	23232800	23243599	201	1297.36	.
chr11	23247200	23254199	122	770.112	.
chr11	23255000	23257199	23	138.605	.
chr11	23258000	23259999	8	44.0185	.
chr11	23262400	23262799	4	23.0423	.
chr11	23263800	23264399	4	23.0423	.
chr11	23265400	23268199	13	74.953	.
chr11	23272400	23274999	10	55.5396	.
chr11	23276000	23276599	4	23.0423	.
chr11	23277400	23277599	2	11.5211	.
chr11	23278400	23281399	9	50.1234	.
chr11	23284600	23285999	6	33.8747	.
chr11	23286800	23288399	12	68.4381	.
chr11	23289800	23294799	28	163.032	.
chr11	23296000	23296999	4	22.3536	.
chr11	23299000	23301199	12	68.1549	.
chr11	23302000	23302799	6	34.5634	.
chr11	23303600	23303999	4	23.4477	.
chr11	23305400	23308199	24	143.328	.
chr11	23309400	23310599	4	22.3536	.
chr11	23312200	23313799	10	59.1098	.
chr11	23314800	23315399	6	34.5634	.
chr11	23318600	23319399	3	16.2487	.
chr11	23321800	23323999	8	45.3959	.
chr11	23326200	23328199	14	81.7466	.
chr11	23329400	23329599	2	11.5211	.
chr11	23333800	23335599	9	53.2881	.
chr11	23337800	23338799	4	22.3536	.
chr11	23341400	23341599	2	11.5211	.
chr11	23343200	23343999	4	23.0423	.
chr11	23345000	23345799	6	33.8747	.
chr11	23348600	23349199	4	23.0423	.
chr11	23352400	23352599	2	11.5211	.
chr11	23353400	23354799	6	33.8747	.
chr11	23356800	23356999	2	11.5211	.
chr11	23360200	23361799	7	39.291	.
chr11	23364800	23364999	2	11.5211	.
chr11	23366400	23369199	10	56.2283	.
chr11	23371200	23374599	17	98.6839	.
chr11	23376200	23377199	4	22.3536	.
chr11	23381000	23381199	2	11.5211	.
chr11	23382200	23382399	2	11.5211	.
chr11	23383200	23383399	2	11.5211	.
chr11	23384400	23387599	20	116.027	.
chr11	23390800	23392199	7	40.3851	.
chr11	23394000	23394799	4	21.6649	.
chr11	23399400	23399799	4	23.4477	.
chr11	23401400	23404399	11	64.8092	.
chr11	23407800	23407999	2	11.5211	.
chr11	23411000	23411199	2	11.5211	.
chr11	23412600	23412799	2	11.5211	.
chr11	23414600	23415999	7	39.9796	.
chr11	23416800	23417399	3	16.9374	.
chr11	23418200	23418599	4	23.0423	.
chr11	23420800	23421999	6	33.8747	.
chr11	23424600	23425599	6	34.2802	.
chr11	23426600	23427199	5	28.4585	.
chr11	23428200	23429199	4	23.0423	.
chr11	23430200	23430799	6	34.9689	.
chr11	23431800	23433399	6	34.5634	.
chr11	23434200	23436999	22	129.153	.
chr11	23437800	23437999	4	24.8296	.
chr11	23438800	23441399	14	81.0534	.
chr11	23444600	23444799	2	11.5211	.
chr11	23446200	23446399	2	11.5211	.
chr11	23451000	23451399	4	23.0423	.
chr11	23453200	23455599	14	81.0579	.
chr11	23457600	23458599	8	45.8013	.
chr11	23460800	23461399	6	34.5634	.
chr11	23462200	23463199	6	33.8747	.
chr11	23464000	23464399	3	16.9374	.
chr11	23465400	23470799	19	108.828	.
chr11	23472600	23473599	6	34.2802	.
chr11	23475000	23475199	2	11.5211	.
chr11	23476600	23477399	4	22.3536	.
chr11	23479000	23480799	6	33.8747	.
chr11	23482000	23482799	4	22.3536	.
chr11	23487400	23487599	2	11.5211	.
chr11	23488600	23489199	6	35.662	.
chr11	23490000	23490199	2	11.5211	.
chr11	23494000	23495399	8	46.0845	.
chr11	23497400	23515799	220	1354.63	.
chr11	23516800	23517199	4	23.4477	.
chr11	23518000	23528599	168	1062.11	.
chr11	23529600	23540999	179	1124.3	.
chr11	23541800	23545599	66	421.546	.
chr11	23552600	23558799	47	282.551	.
chr11	23564600	23565399	8	47.8718	.
chr11	23567200	23571199	18	105.194	.
chr11	23573800	23577799	14	78.5819	.
chr11	23578600	23582799	18	103.124	.
chr11	23587000	23587199	2	11.5211	.
chr11	23588000	23589799	8	45.8013	.
chr11	23591200	23592799	7	39.6964	.
chr11	23595600	23595999	6	37.267	.
chr11	23596800	23598999	13	74.9485	.
chr11	23602000	23602399	4	23.4477	.
chr11	23603600	23603799	2	11.5211	.
chr11	23604600	23605999	7	38.6023	.
chr11	23606800	23608999	10	56.2283	.
chr11	23611200	23611599	8	49.8823	.
chr11	23613200	23613999	4	23.0423	.
chr11	23614800	23617599	14	79.6761	.
chr11	23618400	23619799	7	39.291	.
chr11	23620600	23620799	2	11.5211	.
chr11	23621800	23621999	2	11.5211	.
chr11	23623000	23624199	4	22.3536	.
chr11	23625400	23628999	19	109.917	.
chr11	23630600	23631799	8	44.7072	.
chr11	23633600	23633999	12	79.5437	.
chr11	23635600	23637399	11	63.4274	.
chr11	23638200	23639999	10	57.3225	.
chr11	23641400	23641999	4	23.0423	.
chr11	23644400	23645199	4	22.3536	.
chr11	23646400	23646999	6	36.3507	.
chr11	23650400	23650999	4	22.3536	.
chr11	23652200	23659399	38	221.221	.
chr11	23660200	23661199	6	33.8747	.
chr11	23664000	23664999	4	22.3536	.
chr11	23665800	23668399	17	100.006	.
chr11	23669200	23669799	4	22.3536	.
chr11	23670600	23672399	6	33.186	.
chr11	23677400	23679199	9	51.2176	.
chr11	23680600	23681799	5	27.7698	.
chr11	23682600	23683399	4	21.6649	.
chr11	23686800	23687999	5	27.7698	.
chr11	23690600	23691399	4	23.0423	.
chr11	23692200	23693199	4	21.6649	.
chr11	23694800	23696799	8	46.0845	.
chr11	23699000	23703399	22	126.166	.
chr11	23705000	23705999	8	46.0845	.
chr11	23706800	23708599	8	45.3959	.
chr11	23709400	23709799	4	23.0423	.
chr11	23710800	23710999	2	11.5211	.
chr11	23712600	23713599	4	22.3536	.
chr11	23714400	23715199	4	22.3536	.
chr11	23716800	23717599	4	23.0423	.
chr11	23719000	23720599	8	45.3959	.
chr11	23721600	23721799	2	11.5211	.
chr11	23724000	23726199	14	81.4589	.
chr11	23727800	23728599	3	16.9374	.
chr11	23729400	23737599	32	182.678	.
chr11	23738400	23744399	34	203.339	.
chr11	23745200	23757599	155	960.013	.
chr11	23758600	23795199	1413	28942.8	.
chr11	23796000	23834799	1249	24164.1	.
chr11	23837600	23837799	4	24.8296	.
chr11	23841000	23854399	202	1282.73	.
chr11	23855600	23856799	6	33.8747	.
chr11	23858200	23858399	2	11.5211	.
chr11	23859400	23860599	6	34.9689	.
chr11	23862600	23865999	16	91.1972	.
chr11	23867000	23867199	2	11.5211	.
chr11	23871200	23871599	4	23.4477	.
chr11	23874800	23875399	6	36.3507	.
chr11	23876600	23877399	4	22.3536	.
chr11	23879400	23879599	2	11.5211	.
chr11	23881000	23881599	4	22.3536	.
chr11	23882600	23884999	13	74.2598	.
chr11	23886400	23887799	10	58.7043	.
chr11	23888600	23889399	3	16.9374	.
chr11	23890600	23891599	6	34.5634	.
chr11	23892400	23942599	1537	26779.1	.
chr11	23943400	24138999	5193	90703.1	.
chr11	24139800	24483599	12805	263662	.
chr11	24484800	24513599	496	4028.93	.
chr11	24514400	24528199	216	1360.65	.
chr11	24529600	24590799	851	5324.59	.
chr11	24592600	24593799	6	34.9689	.
chr11	24594600	24656799	1037	7511.35	.
chr11	24657600	24774999	2642	20685.3	.
chr11	24775800	24805799	517	4193.97	.
chr11	24807200	24807399	2	11.5211	.
chr11	24808600	24808799	4	24.8296	.
chr11	24812000	24812599	6	34.9689	.
chr11	24813400	24815599	50	320.972	.
chr11	24816800	24844199	567	4572.82	.
chr11	24845200	24875799	662	6987.24	.
chr11	24877800	24878199	6	37.267	.
chr11	24882000	24906199	209	1260.74	.
chr11	24907000	24937999	485	3078.76	.
chr11	24939000	24956199	246	1562.77	.
chr11	24957000	24958799	8	46.0845	.
chr11	24960000	25016999	1493	14254.8	.
chr11	25017800	25124599	1858	12728.8	.
chr11	25125400	25196599	1139	8082.57	.
chr11	25198000	25198399	4	23.4477	.
chr11	25199800	25199999	2	11.5211	.
chr11	25201400	25214199	222	1422.87	.
chr11	25215000	25229999	239	1503.37	.
chr11	25230800	25320799	1630	12186.8	.
chr11	25321600	25371399	1017	7461.2	.
chr11	25374400	25547599	2773	18457	.
chr11	25548400	25557999	97	594.112	.
chr11	25563400	25610399	723	5474.55	.
chr11	25612400	25614399	8	45.3959	.
chr11	25615200	25619999	44	261.835	.
chr11	25620800	25671799	742	5551.16	.
chr11	25672600	25735199	736	4542.67	.
chr11	25736400	25760199	214	1289.74	.
chr11	25761000	25762199	10	58.7043	.
chr11	25763800	25764799	12	74.4887	.
chr11	25765800	25784399	176	1069.75	.
chr11	25785200	25785999	6	34.9689	.
chr11	25787000	25791399	44	267.109	.
chr11	25792800	25795399	19	110.728	.
chr11	25800000	25800999	4	22.3536	.
chr11	25802400	25839199	328	1978.24	.
chr11	25840000	25883199	776	7674.9	.
chr11	25884000	25894999	88	520.724	.
chr11	25896000	25898399	28	168.385	.
chr11	25899200	25916199	146	868.428	.
chr11	25917000	25921199	16	91.8859	.
chr11	25922000	25934199	101	603.774	.
chr11	25935000	25935399	4	23.0423	.
chr11	25937000	25945999	88	528.895	.
chr11	25947000	25949599	19	112.398	.
chr11	25950600	25951599	8	48.7881	.
chr11	25952400	25955199	16	91.4804	.
chr11	25956200	25959199	19	108.54	.
chr11	25960400	25969599	86	510.868	.
chr11	25973400	25973999	8	49.8867	.
chr11	25976600	25980999	35	209.281	.
chr11	25981800	26007999	281	1717.1	.
chr11	26008800	26010799	26	159.211	.
chr11	26011600	26016199	44	267.109	.
chr11	26017000	26030399	104	617.202	.
chr11	26032200	26032399	2	11.5211	.
chr11	26036800	26036999	2	11.5211	.
chr11	26037800	26044799	52	312.574	.
chr11	26045800	26046799	3	16.9374	.
chr11	26047600	26051799	22	125.072	.
chr11	26052600	26061399	72	427.279	.
chr11	26062200	26124799	1642	28438.3	.
chr11	26125600	26126799	11	65.0368	.
chr11	26127800	26146199	166	1006.78	.
chr11	26147000	26147199	2	11.5211	.
chr11	26148800	26149199	4	23.4477	.
chr11	26150200	26152199	16	93.2677	.
chr11	26153200	26164999	92	558.064	.
chr11	26165800	26170999	44	260.043	.
chr11	26174000	26174399	4	23.0423	.
chr11	26176400	26204999	418	2610.86	.
chr11	26205800	26220999	166	1019.31	.
chr11	26222400	26226999	32	188.956	.
chr11	26227800	26270799	510	3155.49	.
chr11	26272200	26294799	395	2503.75	.
chr11	26295600	26309199	160	990.04	.
chr11	26310000	26367799	1006	6452.1	.
chr11	26368800	26389999	569	9933.96	.
chr11	26391000	26393799	19	109.917	.
chr11	26394800	26399999	44	269.987	.
chr11	26401200	26401399	2	11.5211	.
chr11	26402200	26406199	21	120.75	.
chr11	26407600	26408399	6	33.8747	.
chr11	26409200	26411999	25	148.744	.
chr11	26412800	26413199	4	23.0423	.
chr11	26414200	26415399	6	35.662	.
chr11	26416200	26416599	4	23.4477	.
chr11	26417600	26418399	5	28.864	.
chr11	26420200	26421999	15	89.8619	.
chr11	26422800	26422999	4	24.8296	.
chr11	26424400	26425799	8	45.3959	.
chr11	26433400	26439599	36	210.389	.
chr11	26440600	26440799	2	11.5211	.
chr11	26442400	26443399	4	22.3536	.
chr11	26445800	26447199	8	45.3959	.
chr11	26448400	26454999	51	304.226	.
chr11	26455800	26456799	9	55.9917	.
chr11	26457800	26461599	25	146.268	.
chr11	26464600	26464799	2	11.5211	.
chr11	26467400	26468199	4	22.3536	.
chr11	26469000	26475799	57	340.111	.
chr11	26476600	26502799	355	2214.56	.
chr11	26504200	26519399	138	837.218	.
chr11	26520600	26521599	6	34.5634	.
chr11	26522400	26522599	2	11.5211	.
chr11	26523800	26534199	61	361.785	.
chr11	26535000	26536399	16	94.8727	.
chr11	26537800	26539999	16	94.5895	.
chr11	26542800	26543199	4	23.4477	.
chr11	26544000	26544799	13	82.4262	.
chr11	26546800	26553599	50	296.748	.
chr11	26554600	26554999	3	16.9374	.
chr11	26560800	26561599	4	22.3536	.
chr11	26562800	26568399	38	225.703	.
chr11	26569200	26569599	4	23.4477	.
chr11	26570600	26577999	62	373.79	.
chr11	26578800	26632199	965	7078.05	.
chr11	26633400	26659999	272	1674.82	.
chr11	26660800	26670399	99	599.558	.
chr11	26671600	26674199	10	56.917	.
chr11	26676200	26732999	793	4967.47	.
chr11	26740000	26741599	13	76.7358	.
chr11	26742400	26786199	676	5150.46	.
chr11	26788000	26836399	650	4027.26	.
chr11	26837200	26837999	6	36.3507	.
chr11	26838800	26841399	25	150.913	.
chr11	26842800	26854199	290	2755.07	.
chr11	26855200	26874199	274	1721.87	.
chr11	26875400	26876999	10	58.7043	.
chr11	26877800	26898399	257	1588.36	.
chr11	26900600	26925199	357	2242.21	.
chr11	26926200	26926399	2	11.5211	.
chr11	26927200	27016199	2069	17060.3	.
chr11	27017600	27018599	7	40.3851	.
chr11	27020000	27051999	325	1976.66	.
chr11	27052800	27092399	602	3804.18	.
chr11	27093200	27129599	579	3641.79	.
chr11	27130800	27133799	15	85.0923	.
chr11	27137400	27174999	889	7636.42	.
chr11	27176000	27176199	2	11.5211	.
chr11	27177000	27297799	3038	35062.6	.
chr11	27298600	27308599	186	1190.29	.
chr11	27309600	27312599	29	176.841	.
chr11	27313400	27357199	933	7852.4	.
chr11	27358400	27382599	594	8320.36	.
chr11	27389400	27390399	12	73.1069	.
chr11	27391200	27525799	3375	37314.1	.
chr11	27526600	27534799	253	2600.64	.
chr11	27536000	27537799	10	59.7984	.
chr11	27539600	27540399	4	23.0423	.
chr11	27541200	27575799	918	7887.22	.
chr11	27577200	27610399	765	7643.62	.
chr11	27612600	27612999	4	23.4477	.
chr11	27616000	27658999	1050	11363.6	.
chr11	27660000	27684599	550	4449.5	.
chr11	27687200	27687599	6	36.3507	.
chr11	27688600	27689199	4	23.0423	.
chr11	27690600	27693599	44	281.558	.
chr11	27695200	27722399	456	2885.99	.
chr11	27723200	27805599	1808	14390.9	.
chr11	27807000	27822599	271	1725.51	.
chr11	27823800	27846199	459	2978.29	.
chr11	27882200	27883199	4	22.3536	.
chr11	27884200	27884799	6	36.3507	.
chr11	27906400	27906799	4	23.4477	.
chr11	27920600	27921399	10	59.5108	.
chr11	27922200	27950999	774	5122.25	.
chr11	27952200	27952399	2	11.5211	.
chr11	27956400	27977799	364	2298.42	.
chr11	27979200	28024399	1333	16843	.
chr11	28025200	28038799	210	1324.48	.
chr11	28039600	28052799	181	1123.06	.
chr11	28053600	28097999	847	9003.38	.
chr11	28102600	28102799	2	11.5211	.
chr11	28104200	28172199	1493	15023.6	.
chr11	28173000	28173999	14	83.9349	.
chr11	28175400	28181799	116	737.722	.
chr11	28182600	28187199	63	390.072	.
chr11	28188400	28234799	818	6117.16	.
chr11	28235600	28293399	1008	8227.14	.
chr11	28294400	28295599	10	59.393	.
chr11	28297200	28347399	1079	6983.49	.
chr11	28351400	28351999	4	23.0423	.
chr11	28354000	28370199	223	2313.7	.
chr11	28371200	28371599	6	36.3507	.
chr11	28372600	28418799	512	3134.92	.
chr11	28420600	28422799	22	135.585	.
chr11	28423800	28427799	25	144.198	.
chr11	28428800	28442399	137	820.077	.
chr11	28443200	28447999	60	369.341	.
chr11	28449800	28455799	49	296.896	.
chr11	28456600	28462599	51	305.025	.
chr11	28463400	28473599	93	560.681	.
chr11	28476400	28481599	49	301.946	.
chr11	28482400	28482799	5	30.2458	.
chr11	28483800	28500199	152	918.077	.
chr11	28501400	28505799	41	249.722	.
chr11	28506600	28507199	6	36.3507	.
chr11	28508400	28514999	47	276.292	.
chr11	28516200	28521399	30	170.878	.
chr11	28522200	28528599	51	299.57	.
chr11	28529400	28529599	2	11.5211	.
chr11	28530600	28531999	9	50.8121	.
chr11	28532800	28544599	107	646.509	.
chr11	28545400	28554799	71	428.241	.
chr11	28555600	28556799	15	90.5551	.
chr11	28558000	28565599	78	467.547	.
chr11	28567000	28571199	33	198.225	.
chr11	28572000	28572999	15	93.031	.
chr11	28574000	28596199	424	3607.09	.
chr11	28597400	28740199	4710	69037.5	.
chr11	28741600	29012799	7126	77339.8	.
chr11	29013600	29025199	236	1522	.
chr11	29026000	29026199	4	24.8296	.
chr11	29027400	29028999	12	71.3196	.
chr11	29030000	29030199	2	11.5211	.
chr11	29031000	29106199	2240	33418.4	.
chr11	29107000	29124999	717	19739.3	.
chr11	29125800	29125999	2	11.5211	.
chr11	29129600	29130799	9	54.893	.
chr11	29131600	29132399	10	59.1053	.
chr11	29133200	29133599	4	23.4477	.
chr11	29134800	29138199	18	105.422	.
chr11	29139000	29139199	3	18.0315	.
chr11	29140800	29141799	12	75.9646	.
chr11	29142600	29148799	31	177.266	.
chr11	29152800	29154999	8	44.0185	.
chr11	29156000	29156199	4	24.8296	.
chr11	29157400	29157599	2	11.5211	.
chr11	29161800	29164199	11	62.7387	.
chr11	29165200	29170199	25	143.792	.
chr11	29171000	29178199	58	342.545	.
chr11	29179000	29180199	12	75.405	.
chr11	29181000	29182399	5	28.864	.
chr11	29184000	29184399	6	37.267	.
chr11	29185400	29186599	12	72.0127	.
chr11	29189800	29189999	2	11.5211	.
chr11	29191200	29192399	6	33.8747	.
chr11	29193200	29195399	14	83.7615	.
chr11	29196800	29199199	8	44.0185	.
chr11	29200200	29203199	17	97.9908	.
chr11	29205600	29206599	5	28.4585	.
chr11	29207600	29209599	16	98.8527	.
chr11	29210400	29212999	11	62.7387	.
chr11	29214200	29216599	14	83.5339	.
chr11	29218200	29218399	2	11.5211	.
chr11	29219400	29220999	8	45.3959	.
chr11	29221800	29225199	20	115.849	.
chr11	29226200	29226999	3	16.2487	.
chr11	29231800	29232199	6	36.3507	.
chr11	29233800	29236399	15	88.6624	.
chr11	29239000	29239399	4	23.0423	.
chr11	29241000	29281799	755	6675.19	.
chr11	29283000	29307399	355	2271.89	.
chr11	29308200	29308399	2	11.5211	.
chr11	29309200	29312399	29	176.099	.
chr11	29313200	29319199	98	620.178	.
chr11	29320000	29325999	160	1947.51	.
chr11	29327200	29327799	8	48.2773	.
chr11	29328800	29328999	2	11.5211	.
chr11	29332600	29378399	1023	13736.8	.
chr11	29380200	29381199	3	16.9374	.
chr11	29383200	29386999	22	127.831	.
chr11	29388400	29389999	10	59.1098	.
chr11	29390800	29391999	6	34.5634	.
chr11	29395800	29396999	4	22.3536	.
chr11	29397800	29398599	4	23.0423	.
chr11	29400000	29400199	2	11.5211	.
chr11	29401800	29402399	4	23.0423	.
chr11	29406200	29408999	14	80.3647	.
chr11	29411800	29411999	2	11.5211	.
chr11	29414000	29416799	20	118.904	.
chr11	29418600	29418999	3	16.9374	.
chr11	29420600	29420999	3	16.9374	.
chr11	29422000	29424599	8	45.3959	.
chr11	29426000	29426799	6	33.8747	.
chr11	29427600	29429799	19	111.299	.
chr11	29431000	29432799	12	68.8436	.
chr11	29434000	29434999	4	22.3536	.
chr11	29436000	29436399	4	23.0423	.
chr11	29438000	29438799	6	33.8747	.
chr11	29445800	29446599	5	28.4585	.
chr11	29447800	29452399	19	107.729	.
chr11	29455000	29455599	4	23.0423	.
chr11	29457600	29463199	29	170.514	.
chr11	29464400	29465199	8	47.1832	.
chr11	29467000	29467999	6	33.8747	.
chr11	29468800	29469999	6	34.9689	.
chr11	29471600	29472599	6	33.8747	.
chr11	29475400	29475599	2	11.5211	.
chr11	29478000	29478999	4	23.0423	.
chr11	29479800	29481199	8	46.49	.
chr11	29485400	29486199	4	23.0423	.
chr11	29487000	29487199	2	11.5211	.
chr11	29488600	29490399	6	33.186	.
chr11	29491800	29493799	10	58.0111	.
chr11	29494600	29494999	4	23.4477	.
chr11	29497200	29497399	2	11.5211	.
chr11	29499200	29499799	3	16.9374	.
chr11	29501600	29501999	4	23.0423	.
chr11	29502800	29505399	17	100.184	.
chr11	29509200	29511199	12	70.2254	.
chr11	29512000	29527599	222	1417.55	.
chr11	29528400	29530199	8	44.7072	.
chr11	29534000	29536199	8	44.0185	.
chr11	29539200	29540999	11	62.7387	.
chr11	29543800	29544599	7	40.3851	.
chr11	29546000	29587399	1286	19258	.
chr11	29591400	29680199	2069	22405.8	.
chr11	29681000	29695399	209	1316.44	.
chr11	29696800	29696999	2	11.5211	.
chr11	29698800	29699199	4	23.4477	.
chr11	29701000	29701199	2	11.5211	.
chr11	29702000	29703199	10	58.4166	.
chr11	29704800	29706399	12	68.8436	.
chr11	29707200	29708399	5	28.4585	.
chr11	29710000	29712799	12	68.8436	.
chr11	29714400	29714599	3	18.0315	.
chr11	29716400	29716599	2	11.5211	.
chr11	29717600	29719999	11	63.0219	.
chr11	29721800	29722199	4	23.4477	.
chr11	29723400	29728199	24	141.828	.
chr11	29731000	29731599	4	23.0423	.
chr11	29732600	29734799	10	56.6338	.
chr11	29735600	29735799	2	11.5211	.
chr11	29736600	29736799	2	11.5211	.
chr11	29737600	29737799	2	11.5211	.
chr11	29738600	29740399	12	70.6264	.
chr11	29741800	29748399	63	382.542	.
chr11	29749200	29751199	8	45.1126	.
chr11	29753200	29755799	19	113.492	.
chr11	29756600	29758199	12	73.6177	.
chr11	29760800	29763999	20	116.715	.
chr11	29765400	29772799	65	392.337	.
chr11	29773600	29778999	34	200.477	.
chr11	29779800	29780799	4	22.3536	.
chr11	29783800	29784599	4	22.3536	.
chr11	29785600	29790399	29	172.192	.
chr11	29791200	29795999	18	102.718	.
chr11	29797600	29806399	59	349.845	.
chr11	29807200	29809399	14	81.0534	.
chr11	29810800	29818199	51	299.963	.
chr11	29819400	29822199	27	160.553	.
chr11	29823200	29823399	2	11.5211	.
chr11	29824400	29829999	56	340.45	.
chr11	29831800	29832799	6	33.8747	.
chr11	29834000	29835399	14	82.8407	.
chr11	29837000	29837199	2	11.5211	.
chr11	29838000	29838999	6	33.8747	.
chr11	29839800	29841999	12	69.5323	.
chr11	29843600	29844399	7	42.8611	.
chr11	29845400	29853599	54	314.885	.
chr11	29854400	29860999	68	420.663	.
chr11	29861800	29863199	8	47.1832	.
chr11	29865200	29866799	8	47.8718	.
chr11	29868200	29868799	5	28.4585	.
chr11	29870000	29873599	23	135.035	.
chr11	29874400	29897999	211	1276.29	.
chr11	29901000	29901999	4	23.0423	.
chr11	29903400	29912799	89	536.471	.
chr11	29914000	29927599	297	1944.97	.
chr11	29928400	29942399	106	625.741	.
chr11	29943400	29943599	2	11.5211	.
chr11	29944400	29950399	54	321.273	.
chr11	29951400	29963599	109	659.529	.
chr11	29964600	29966999	14	79.6761	.
chr11	29968000	29973399	39	226.916	.
chr11	29975200	29975799	4	23.4477	.
chr11	29976600	29976999	3	16.9374	.
chr11	29977800	29982399	47	285.046	.
chr11	29983200	29989999	86	539.572	.
chr11	29991000	29991399	4	23.4477	.
chr11	29993400	29993799	6	37.267	.
chr11	29995400	30003399	71	425.716	.
chr11	30004200	30005799	15	88.9456	.
chr11	30007600	30012599	40	238.894	.
chr11	30013600	30016799	20	118.726	.
chr11	30018600	30018799	4	24.8296	.
chr11	30020200	30065399	2058	54078.6	.
chr11	30067600	30068799	8	47.1832	.
chr11	30069600	30085999	242	1514.07	.
chr11	30086800	30092799	45	270.178	.
chr11	30094800	30094999	2	11.5211	.
chr11	30097400	30098399	6	34.2802	.
chr11	30099200	30100399	4	21.6649	.
chr11	30102000	30103599	5	27.7698	.
chr11	30105000	30105199	4	24.8296	.
chr11	30106000	30106599	4	22.3536	.
chr11	30107400	30107599	2	11.5211	.
chr11	30110400	30111599	8	45.3959	.
chr11	30112800	30114599	12	69.5368	.
chr11	30115400	30115599	2	11.5211	.
chr11	30118000	30118999	7	41.0738	.
chr11	30122400	30122799	4	23.0423	.
chr11	30125600	30126999	8	46.49	.
chr11	30127800	30129199	6	34.5634	.
chr11	30131000	30131599	6	37.267	.
chr11	30134400	30136399	9	50.8121	.
chr11	30137600	30138999	7	41.0782	.
chr11	30139800	30146199	24	135.216	.
chr11	30147600	30147799	2	11.5211	.
chr11	30149600	30149799	2	11.5211	.
chr11	30150600	30150799	2	11.5211	.
chr11	30152000	30153799	8	45.3959	.
chr11	30154800	30156599	9	53.6935	.
chr11	30160200	30161399	6	33.8747	.
chr11	30163600	30165399	11	65.7255	.
chr11	30168000	30169399	8	45.3959	.
chr11	30173000	30173599	4	23.0423	.
chr11	30175200	30177399	12	71.1417	.
chr11	30178800	30183199	17	97.3066	.
chr11	30184200	30184399	2	11.5211	.
chr11	30185400	30187199	12	72.7014	.
chr11	30190400	30193199	13	73.8544	.
chr11	30194000	30198999	27	156.412	.
chr11	30200000	30201599	11	65.2147	.
chr11	30203000	30203199	2	11.5211	.
chr11	30207400	30208199	6	34.5634	.
chr11	30209600	30213399	23	131.177	.
chr11	30214200	30216199	12	69.5368	.
chr11	30217200	30219399	12	67.7495	.
chr11	30221600	30221799	2	11.5211	.
chr11	30223600	30223799	2	11.5211	.
chr11	30226200	30228799	16	94.7673	.
chr11	30229600	30229799	3	18.0315	.
chr11	30230600	30231399	6	34.9689	.
chr11	30232200	30236199	15	85.7854	.
chr11	30237800	30238399	4	22.3536	.
chr11	30239200	30240199	8	47.1832	.
chr11	30241000	30246399	34	203.112	.
chr11	30248800	30249599	6	34.5634	.
chr11	30250400	30251399	4	22.3536	.
chr11	30252600	30252999	8	49.8823	.
chr11	30254200	30254399	2	11.5211	.
chr11	30255200	30255399	2	11.5211	.
chr11	30257200	30257599	5	30.2458	.
chr11	30258600	30259399	3	16.2487	.
chr11	30261600	30266799	33	195.356	.
chr11	30268000	30297399	535	4328.48	.
chr11	30298200	30318399	351	2228.88	.
chr11	30319200	30323399	42	257.367	.
chr11	30324600	30329599	50	300.302	.
chr11	30330400	30338799	163	1047.47	.
chr11	30339600	30344799	68	419.118	.
chr11	30346000	30367799	179	1074.49	.
chr11	30368600	30369199	4	22.3536	.
chr11	30370200	30370799	5	28.4585	.
chr11	30371600	30376799	34	197.363	.
chr11	30378400	30395799	197	1212.73	.
chr11	30397000	30408399	119	728.35	.
chr11	30409600	30422999	139	850.839	.
chr11	30423800	30449599	240	1449.99	.
chr11	30450400	30452199	16	96.66	.
chr11	30453000	30457999	65	406.328	.
chr11	30458800	30487599	294	1799.39	.
chr11	30488400	30492799	29	170.004	.
chr11	30494200	30499799	26	148.807	.
chr11	30501200	30502999	20	119.597	.
chr11	30503800	30510799	41	240.858	.
chr11	30513600	30536599	143	843.884	.
chr11	30537600	30543599	39	228.015	.
chr11	30544400	30550599	43	253.473	.
chr11	30551400	30552999	8	47.8718	.
chr11	30553800	30556399	21	127.311	.
chr11	30557400	30557999	6	34.9689	.
chr11	30559000	30563399	32	185.559	.
chr11	30564200	30566799	12	68.8436	.
chr11	30569400	30569599	2	11.5211	.
chr11	30570800	30571399	4	22.3536	.
chr11	30572200	30574399	10	55.5396	.
chr11	30576800	30577999	7	39.9796	.
chr11	30579200	30581999	15	86.4741	.
chr11	30582800	30584799	10	56.917	.
chr11	30586000	30586999	8	48.2773	.
chr11	30587800	30594599	43	253.938	.
chr11	30595400	30596799	7	39.9796	.
chr11	30599200	30599799	10	62.0966	.
chr11	30600600	30607599	35	200.831	.
chr11	30608400	30609399	5	30.2458	.
chr11	30610400	30611199	4	22.3536	.
chr11	30612000	30629399	90	522.392	.
chr11	30631600	30633399	5	27.7698	.
chr11	30634800	30635599	4	22.3536	.
chr11	30636400	30636599	4	24.8296	.
chr11	30638000	30645999	47	275.887	.
chr11	30647400	30688599	969	15739	.
chr11	30689800	30776199	2111	35725.7	.
chr11	30777200	30778599	10	56.917	.
chr11	30780000	30780199	4	24.8296	.
chr11	30781400	30783599	10	57.3225	.
chr11	30785000	30787199	13	73.1657	.
chr11	30789000	30790599	10	56.6338	.
chr11	30792600	30792999	6	36.063	.
chr11	30793800	30794399	7	43.3719	.
chr11	30795400	30799399	13	73.1657	.
chr11	30800600	30804399	18	103.002	.
chr11	30805400	30806399	8	47.1832	.
chr11	30807200	30807599	4	23.4477	.
chr11	30812200	30812399	2	11.5211	.
chr11	30813200	30813799	6	34.5634	.
chr11	30815800	30817199	8	46.0845	.
chr11	30820800	30821399	5	28.864	.
chr11	30822600	30823399	4	22.3536	.
chr11	30825000	30825799	6	36.3507	.
chr11	30826800	30828999	8	45.8013	.
chr11	30831800	30831999	2	11.5211	.
chr11	30836000	30836999	6	34.5634	.
chr11	30839200	30841799	14	83.0683	.
chr11	30842600	30844199	7	39.291	.
chr11	30845800	30850199	18	102.313	.
chr11	30853600	30855599	12	68.1549	.
chr11	30856600	30856799	2	11.5211	.
chr11	30859400	30859599	2	11.5211	.
chr11	30860600	30860799	2	11.5211	.
chr11	30866400	30866999	4	23.0423	.
chr11	30868400	30868599	2	11.5211	.
chr11	30871400	30872399	4	23.0423	.
chr11	30875000	30876199	7	39.291	.
chr11	30878200	30878799	4	22.3536	.
chr11	30879600	30880399	4	22.3536	.
chr11	30882000	30882199	2	11.5211	.
chr11	30885200	30885799	6	35.662	.
chr11	30887000	30888399	9	51.5008	.
chr11	30891000	30892199	8	46.49	.
chr11	30893400	30897199	19	111.932	.
chr11	30899000	30900399	7	39.291	.
chr11	30902600	30903199	4	23.0423	.
chr11	30904000	30904599	5	28.864	.
chr11	30906200	30908799	15	86.8751	.
chr11	30912600	30912799	2	11.5211	.
chr11	30913600	30913999	4	23.4477	.
chr11	30915400	30915999	8	48.2773	.
chr11	30917400	30922799	22	123.978	.
chr11	30924600	30925199	4	23.0423	.
chr11	30927200	30928799	10	58.7043	.
chr11	30932200	30935199	20	118.503	.
chr11	30936000	30937399	8	46.49	.
chr11	30939400	30942799	13	73.5711	.
chr11	30943600	30944399	4	22.3536	.
chr11	30945600	30946599	10	58.7043	.
chr11	30947800	30948199	4	23.4477	.
chr11	30949200	30949399	2	11.5211	.
chr11	30950200	30950399	2	11.5211	.
chr11	30951800	30953599	5	27.0811	.
chr11	30954400	30957799	18	105.194	.
chr11	30959400	30961799	8	44.7072	.
chr11	30962800	30963399	5	28.864	.
chr11	30964400	30964599	2	11.5211	.
chr11	30966600	30968799	15	88.2569	.
chr11	30969800	30971599	10	55.5396	.
chr11	30973200	30976999	12	67.0608	.
chr11	30978800	30978999	2	11.5211	.
chr11	30980800	30981399	4	23.0423	.
chr11	30982200	30982799	3	16.9374	.
chr11	30984400	30984599	2	11.5211	.
chr11	30985400	30986599	7	39.6964	.
chr11	30989600	30990999	6	33.8747	.
chr11	30994600	30996399	10	58.0111	.
chr11	30997600	31000999	13	73.8544	.
chr11	31002400	31002599	2	11.5211	.
chr11	31003400	31005999	15	86.4741	.
chr11	31007400	31007599	2	11.5211	.
chr11	31008400	31009799	9	52.5949	.
chr11	31011000	31011999	4	23.0423	.
chr11	31013400	31013799	4	23.4477	.
chr11	31015800	31018799	11	61.6445	.
chr11	31019800	31023399	16	91.4804	.
chr11	31024200	31024799	6	34.9689	.
chr11	31027800	31031199	18	107.492	.
chr11	31032200	31032399	2	11.5211	.
chr11	31034200	31034399	2	11.5211	.
chr11	31041800	31042799	4	23.0423	.
chr11	31044600	31050999	39	232.729	.
chr11	31052800	31054399	8	46.0845	.
chr11	31056800	31060799	14	78.5819	.
chr11	31065000	31065199	2	11.5211	.
chr11	31066600	31068799	8	46.49	.
chr11	31071800	31073999	8	44.7072	.
chr11	31075000	31075199	2	11.5211	.
chr11	31076000	31076799	4	22.3536	.
chr11	31079200	31081599	12	68.8436	.
chr11	31085000	31085599	5	28.4585	.
chr11	31086400	31086799	4	23.0423	.
chr11	31088800	31089799	8	46.0845	.
chr11	31090800	31091599	10	60.3093	.
chr11	31093400	31095999	9	52.5994	.
chr11	31097400	31101199	19	110.205	.
chr11	31103000	31105799	13	75.6417	.
chr11	31106600	31107199	6	34.5634	.
chr11	31113000	31113799	10	60.7147	.
chr11	31114800	31150399	539	3409.06	.
chr11	31151400	31152199	8	47.1832	.
chr11	31153200	31161799	79	469.847	.
chr11	31162800	31193199	679	6218.31	.
chr11	31194200	31213399	309	1961.97	.
chr11	31215000	31353799	5224	113654	.
chr11	31354600	31354999	6	36.063	.
chr11	31355800	31384199	447	3731.13	.
chr11	31385000	31408399	455	3796.93	.
chr11	31409400	31410799	10	58.0111	.
chr11	31411800	31448399	796	10528.9	.
chr11	31449200	31449399	2	11.5211	.
chr11	31453200	31453399	4	24.8296	.
chr11	31454600	31481799	587	5634.99	.
chr11	31482600	31548999	2096	36884	.
chr11	31549800	31597999	1245	17048.2	.
chr11	31599000	31602999	54	335.114	.
chr11	31603800	31638399	592	3760.19	.
chr11	31639200	31645999	46	267.934	.
chr11	31647800	31650599	28	172.625	.
chr11	31653800	31653999	2	11.5211	.
chr11	31657600	31662399	23	130.894	.
chr11	31666400	31668599	12	67.7495	.
chr11	31670400	31670999	4	23.0423	.
chr11	31671800	31671999	5	31.8508	.
chr11	31673200	31673999	5	28.4585	.
chr11	31675200	31676999	11	65.0368	.
chr11	31678200	31679399	4	22.3536	.
chr11	31680200	31682199	15	86.4741	.
chr11	31683400	31683999	6	34.9689	.
chr11	31685000	31686199	8	45.8013	.
chr11	31687000	31687799	4	23.0423	.
chr11	31688800	31690399	12	70.6309	.
chr11	31691200	31692799	19	119.693	.
chr11	31693800	31693999	2	11.5211	.
chr11	31695400	31702199	59	353.42	.
chr11	31703200	31724799	144	849.18	.
chr11	31725800	31728199	10	56.2283	.
chr11	31729200	31742799	101	603.369	.
chr11	31743800	31746199	21	122.82	.
chr11	31747400	31751599	26	149.618	.
chr11	31752400	31756599	26	152.195	.
chr11	31757800	31758799	9	54.2044	.
chr11	31759600	31760799	9	52.5949	.
chr11	31761800	31765599	18	102.03	.
chr11	31766400	31766999	4	23.0423	.
chr11	31770400	31772599	14	80.7702	.
chr11	31775400	31775999	4	23.4477	.
chr11	31777000	31779599	14	80.3647	.
chr11	31780800	31795399	105	618.518	.
chr11	31796400	31804399	75	450.49	.
chr11	31805200	31808199	27	163.245	.
chr11	31809000	31821599	99	583.926	.
chr11	31822400	31826799	27	159.963	.
chr11	31827600	31848199	156	941.387	.
chr11	31849000	31872599	369	2346.05	.
chr11	31873400	31874799	11	64.1205	.
chr11	31876400	31878399	13	75.6372	.
chr11	31879800	31880599	4	22.3536	.
chr11	31881400	31882799	6	34.5634	.
chr11	31883800	31885199	3	16.2487	.
chr11	31886000	31888399	10	56.2283	.
chr11	31889200	31891199	8	46.0845	.
chr11	31893000	31893399	4	23.0423	.
chr11	31899800	31899999	2	11.5211	.
chr11	31900800	31902199	8	45.3959	.
chr11	31903000	31903399	4	23.4477	.
chr11	31904200	31904399	3	18.0315	.
chr11	31906000	31906599	4	23.0423	.
chr11	31907400	31909599	12	68.8481	.
chr11	31911600	31912399	4	22.3536	.
chr11	31914600	31917799	13	72.477	.
chr11	31920200	31924399	22	130.429	.
chr11	31925400	31926599	8	47.1832	.
chr11	31927600	31927799	2	11.5211	.
chr11	31930000	31930599	4	23.0423	.
chr11	31935200	31935799	4	22.3536	.
chr11	31936800	31965399	366	2316.06	.
chr11	31966200	31990599	409	3486.99	.
chr11	31991800	32003799	104	625.941	.
chr11	32004800	32004999	2	11.5211	.
chr11	32005800	32007599	12	67.0608	.
chr11	32009200	32010399	5	27.0811	.
chr11	32012400	32017399	30	175.137	.
chr11	32018400	32023399	41	244.943	.
chr11	32024600	32025399	4	21.6649	.
chr11	32026600	32030799	26	152.085	.
chr11	32031600	32033399	16	97.7586	.
chr11	32035400	32037399	22	132.905	.
chr11	32038200	32044999	34	197.308	.
chr11	32046400	32057199	58	332.98	.
chr11	32058000	32059999	15	86.8751	.
chr11	32061000	32074599	115	692.087	.
chr11	32075600	32080399	53	328.572	.
chr11	32081200	32085599	30	173.345	.
chr11	32086600	32087999	9	51.5008	.
chr11	32089000	32094799	54	324.2	.
chr11	32095600	32096199	6	36.3507	.
chr11	32097200	32156799	667	4110.94	.
chr11	32157600	32158799	15	94.6893	.
chr11	32159600	32164999	49	293.448	.
chr11	32165800	32208399	1276	26466.6	.
chr11	32209200	32209999	6	33.8747	.
chr11	32210800	32212399	10	58.7043	.
chr11	32213400	32214399	3	16.9374	.
chr11	32215400	32234799	295	1874.01	.
chr11	32235800	32238399	9	50.1234	.
chr11	32239800	32241599	6	34.5634	.
chr11	32242400	32245199	16	93.2677	.
chr11	32247200	32248599	8	46.49	.
chr11	32250800	32251199	4	23.0423	.
chr11	32252200	32252399	2	11.5211	.
chr11	32254400	32255599	5	27.7698	.
chr11	32257800	32258799	6	34.2802	.
chr11	32261000	32262199	8	46.49	.
chr11	32263000	32263199	2	11.5211	.
chr11	32264200	32264399	4	24.8296	.
chr11	32265400	32283399	1395	52505.5	.
chr11	32284200	32308999	948	24835	.
chr11	32310200	32350599	978	14211.9	.
chr11	32353200	32359199	43	250.997	.
chr11	32360200	32363999	26	150.59	.
chr11	32365600	32367399	16	95.456	.
chr11	32368800	32368999	2	11.5211	.
chr11	32370200	32373799	29	171.038	.
chr11	32374600	32375599	7	40.3851	.
chr11	32376800	32381999	17	95.2361	.
chr11	32382800	32383799	16	97.2433	.
chr11	32384600	32392599	55	326.479	.
chr11	32394000	32394799	4	23.0423	.
chr11	32395800	32397199	5	28.4585	.
chr11	32399000	32399199	2	11.5211	.
chr11	32400800	32403999	15	85.0923	.
chr11	32405000	32405199	2	11.5211	.
chr11	32406400	32410199	14	78.5819	.
chr11	32411000	32417999	33	188.098	.
chr11	32418800	32422199	17	98.113	.
chr11	32423000	32427799	22	125.355	.
chr11	32429000	32433799	31	183.13	.
chr11	32434600	32457599	284	1775.08	.
chr11	32459200	32460799	5	27.7698	.
chr11	32461600	32462199	4	23.0423	.
chr11	32464200	32469199	26	150.307	.
chr11	32470400	32471199	3	16.9374	.
chr11	32472000	32476799	30	172.373	.
chr11	32478000	32481199	12	67.7495	.
chr11	32484600	32485999	8	47.1832	.
chr11	32488000	32489399	10	59.1098	.
chr11	32490200	32491199	7	40.3851	.
chr11	32492200	32492999	6	34.9689	.
chr11	32494200	32496399	12	68.4381	.
chr11	32498200	32499399	8	46.4945	.
chr11	32500600	32502199	9	51.9062	.
chr11	32503000	32504199	6	34.5634	.
chr11	32505000	32505199	2	11.5211	.
chr11	32506000	32508199	13	76.558	.
chr11	32511400	32512199	7	39.9796	.
chr11	32513200	32513399	2	11.5211	.
chr11	32514400	32514999	8	49.8867	.
chr11	32517200	32517599	6	37.267	.
chr11	32518800	32519599	4	23.0423	.
chr11	32520400	32521399	5	27.7698	.
chr11	32522200	32522799	6	36.3507	.
chr11	32523800	32524799	4	22.3536	.
chr11	32527200	32527399	2	11.5211	.
chr11	32528400	32529199	6	34.5634	.
chr11	32530200	32557999	393	2453.12	.
chr11	32558800	32561799	21	123.331	.
chr11	32562600	32567199	41	244.947	.
chr11	32570000	32570999	12	71.8304	.
chr11	32572000	32577399	37	216.494	.
chr11	32578200	32579599	12	72.929	.
chr11	32580400	32581399	4	23.4477	.
chr11	32582600	32593599	80	475.086	.
chr11	32594400	32594599	2	11.5211	.
chr11	32597600	32597799	2	11.5211	.
chr11	32598600	32610399	70	415.174	.
chr11	32611400	32611999	6	34.9689	.
chr11	32612800	32613199	4	23.4477	.
chr11	32614000	32615999	14	80.3647	.
chr11	32617400	32633199	98	577.864	.
chr11	32635000	32635799	6	34.9689	.
chr11	32636800	32637999	5	28.864	.
chr11	32639000	32639199	2	11.5211	.
chr11	32640800	32646799	45	269.356	.
chr11	32647600	32647799	2	11.5211	.
chr11	32649600	32650199	4	22.3536	.
chr11	32651800	32651999	2	11.5211	.
chr11	32655800	32662999	30	170.751	.
chr11	32663800	32665399	14	84.8556	.
chr11	32666600	32666799	2	11.5211	.
chr11	32668600	32668999	4	23.4477	.
chr11	32673800	32674799	8	45.3959	.
chr11	32675600	32680999	20	113.555	.
chr11	32683000	32683799	4	22.3536	.
chr11	32685200	32685999	6	35.662	.
chr11	32687400	32687999	3	16.9374	.
chr11	32690000	32691199	6	34.5634	.
chr11	32692800	32696799	33	192.758	.
chr11	32698200	32698399	2	11.5211	.
chr11	32699800	32702799	16	92.579	.
chr11	32704200	32717599	73	429.178	.
chr11	32718400	32722999	33	193.273	.
chr11	32724000	32724399	4	23.0423	.
chr11	32725200	32725599	4	23.4477	.
chr11	32727000	32728399	6	33.186	.
chr11	32729400	32733399	18	103.124	.
chr11	32735200	32739199	14	79.2706	.
chr11	32740000	32740399	4	23.4477	.
chr11	32741400	32742799	6	33.8747	.
chr11	32744000	32744999	8	48.0995	.
chr11	32746200	32748999	20	115.739	.
chr11	32750800	32872199	2848	29265	.
chr11	32873000	33062799	6164	90400.9	.
chr11	33068400	33147199	2295	28589.8	.
chr11	33148000	33152599	37	223.623	.
chr11	33153600	33154399	6	34.2802	.
chr11	33155200	33158999	14	77.2045	.
chr11	33161000	33253399	6789	172840	.
chr11	33254200	33261399	65	390.387	.
chr11	33263000	33267999	36	210.101	.
chr11	33268800	33276599	67	404.506	.
chr11	33277400	33284199	50	300.201	.
chr11	33285200	33324599	1047	12977.5	.
chr11	33325800	33345999	378	2415.06	.
chr11	33347000	33370799	414	4406.59	.
chr11	33372000	33374999	48	314.533	.
chr11	33375800	33377399	12	71.3196	.
chr11	33378400	33396199	221	1391.4	.
chr11	33397200	33419999	254	1550.39	.
chr11	33421000	33427199	58	347.78	.
chr11	33428600	33434199	109	696.312	.
chr11	33435600	33445799	105	632.224	.
chr11	33446600	33475799	315	1931.96	.
chr11	33476800	33483999	74	451.849	.
chr11	33485000	33487599	20	115.334	.
chr11	33489000	33502199	95	567.647	.
chr11	33503200	33505999	13	76.0471	.
chr11	33507200	33602399	3412	55822.6	.
chr11	33603400	34014399	23295	630723	.
chr11	34015200	34016199	30	200.933	.
chr11	34018000	34019199	8	47.1832	.
chr11	34020000	34541399	38107	1.22323e+06	.
chr11	34542800	34545199	78	2301.35	.
chr11	34681600	34850199	8998	244415	.
chr11	34852000	34852599	6	34.9689	.
chr11	34853600	34853999	6	36.3507	.
chr11	34856000	34989599	4491	78731.3	.
chr11	34990400	35046199	1213	9618.43	.
chr11	35047200	35426599	12695	197866	.
chr11	35427600	35702199	13271	334548	.
chr11	35703200	35745999	987	10848.3	.
chr11	35747000	35763799	199	1232.79	.
chr11	35765400	35771599	119	2564.06	.
chr11	35772400	35773399	10	59.1053	.
chr11	35776000	35778399	18	105.478	.
chr11	35780000	35784599	19	108.54	.
chr11	35786000	35786199	2	11.5211	.
chr11	35787200	35787599	4	23.4477	.
chr11	35788400	35789599	10	58.7043	.
chr11	35790600	35792399	10	57.3225	.
chr11	35794600	35804999	225	2346.81	.
chr11	35806000	35806599	6	34.9689	.
chr11	35807800	35807999	3	18.0315	.
chr11	35812000	35814199	12	69.5323	.
chr11	35815600	35815999	3	16.9374	.
chr11	35817400	35818199	5	28.4585	.
chr11	35820000	35820799	3	16.9374	.
chr11	35821800	35822799	4	22.3536	.
chr11	35825200	35825999	10	59.1053	.
chr11	35828400	35828599	2	11.5211	.
chr11	35829800	35833999	17	97.9953	.
chr11	35836000	35839599	25	146.273	.
chr11	35840600	35841599	4	23.0423	.
chr11	35842600	35844999	12	69.5368	.
chr11	35847200	35848599	4	21.6649	.
chr11	35849600	35852799	20	113.551	.
chr11	35854000	35855599	8	45.8013	.
chr11	35856600	35858599	19	112.393	.
chr11	35859400	35861599	11	62.7387	.
chr11	35862400	35863999	10	59.393	.
chr11	35864800	35869599	36	211.998	.
chr11	35871600	35882599	70	410.464	.
chr11	35883400	35883599	2	11.5211	.
chr11	35884800	35887599	11	62.3332	.
chr11	35889200	35891399	14	79.6761	.
chr11	35892600	35900399	51	296.165	.
chr11	35901200	35902199	7	40.3851	.
chr11	35903200	35905599	16	91.8859	.
chr11	35906800	35907199	6	36.3507	.
chr11	35908000	35909399	13	81.3808	.
chr11	35910200	35918399	59	351.054	.
chr11	35919200	35921999	30	184.215	.
chr11	35923000	35923999	8	46.49	.
chr11	35925000	35929199	26	152.601	.
chr11	35930000	35930199	2	11.5211	.
chr11	35931000	35939399	49	283.267	.
chr11	35940800	35943799	23	135.44	.
chr11	35945400	35945599	3	18.0315	.
chr11	35946600	35962799	78	454.073	.
chr11	35963600	35963799	2	11.5211	.
chr11	35964600	35964799	4	24.8296	.
chr11	35966600	35968999	10	56.917	.
chr11	35971400	35996399	272	1659.91	.
chr11	35997200	36009599	113	684.685	.
chr11	36010800	36023999	128	774.449	.
chr11	36025600	36210199	5229	79604	.
chr11	36211000	36274399	1195	7625.74	.
chr11	36275200	36306599	564	3604.43	.
chr11	36307600	36342399	642	4073.18	.
chr11	36348800	36388199	583	3646.57	.
chr11	36389000	36569999	3229	25083	.
chr11	36570800	36574599	46	280.076	.
chr11	36575600	36582599	76	469.305	.
chr11	36583600	36616399	596	3782.22	.
chr11	36617200	36660799	643	4046.18	.
chr11	36661600	36703799	1332	17582.1	.
chr11	36704600	36733199	499	4956.67	.
chr11	36735200	36793599	1015	7353.84	.
chr11	36794400	36841199	1030	10294.1	.
chr11	36842000	36854399	188	1174.49	.
chr11	36855200	37101799	4149	26315.7	.
chr11	37102600	37119999	210	1294	.
chr11	37121000	37130399	137	873.35	.
chr11	37131200	37192199	1499	15987.4	.
chr11	37193800	37245999	1026	10194.5	.
chr11	37246800	37392799	2229	14072.6	.
chr11	37394400	37483599	1547	11649.3	.
chr11	37484800	37502799	340	2170.11	.
chr11	37503800	37577799	1332	8539.51	.
chr11	37578600	37633599	1148	9247.62	.
chr11	37639600	37712199	1489	13189.1	.
chr11	37713000	37752199	819	5298.16	.
chr11	37753200	37753399	2	11.5211	.
chr11	37759600	37762599	38	233.339	.
chr11	37763600	37767599	45	271.961	.
chr11	37768400	37769799	26	166.158	.
chr11	37770600	37781399	214	2262.46	.
chr11	37782400	37786399	40	245.043	.
chr11	37787200	37789799	40	246.266	.
chr11	37791000	37799399	97	593.102	.
chr11	37800400	37872999	1061	7574.51	.
chr11	37873800	37906399	599	3851.48	.
chr11	37907600	37921599	195	1214.88	.
chr11	37923200	37937199	227	1427.5	.
chr11	37938200	37977799	746	4764.31	.
chr11	37978600	37997199	324	2077.31	.
chr11	37998400	38013599	170	1041.27	.
chr11	38019800	38089599	889	5532.94	.
chr11	38090400	38103199	220	1392.3	.
chr11	38104000	38163999	1233	9679.55	.
chr11	38165200	38196399	834	10843.8	.
chr11	38197600	38209199	276	2707.02	.
chr11	38210000	38212399	30	183.704	.
chr11	38213200	38247399	523	3305.47	.
chr11	38254800	38288199	533	3340.15	.
chr11	38289000	38302999	244	1540.12	.
chr11	38303800	38370199	998	6276.81	.
chr11	38371200	38376799	61	373.918	.
chr11	38377600	38378799	9	53.2881	.
chr11	38379800	38402199	386	2447.89	.
chr11	38403000	38429199	475	3040.22	.
chr11	38430200	38468999	659	5082.66	.
chr11	38469800	38480399	162	1013.32	.
chr11	38487200	38627399	2892	24007.8	.
chr11	38628200	38662599	432	2689.92	.
chr11	38663400	38821999	3438	27596	.
chr11	38822800	38877399	1281	11021.2	.
chr11	38879200	38902399	411	2624.23	.
chr11	38908000	38923999	339	2206.68	.
chr11	38924800	38980199	1768	20654.9	.
chr11	38983600	38983799	2	11.5211	.
chr11	38985400	39103599	3229	33797.3	.
chr11	39104400	39201399	2307	23036.9	.
chr11	39202200	39248599	1041	6786.07	.
chr11	39249400	39316599	1257	8060.32	.
chr11	39317400	39398399	1759	14140.4	.
chr11	39399400	39410199	243	1569.01	.
chr11	39411000	39479199	1493	15941.6	.
chr11	39480000	39481799	27	164.063	.
chr11	39483400	39540399	988	6286.49	.
chr11	39541400	39817999	14484	396241	.
chr11	39819000	39819199	2	11.5211	.
chr11	39820000	39947799	3723	40647.4	.
chr11	39948800	39954799	94	583.974	.
chr11	39955600	40064999	2336	18681.6	.
chr11	40068800	40068999	2	11.5211	.
chr11	40070000	40122599	1158	8419.77	.
chr11	40124400	40230599	3213	52406.5	.
chr11	40232200	40232599	4	23.4477	.
chr11	40234000	40235599	4	22.3536	.
chr11	40237000	40247199	186	1216.17	.
chr11	40248200	40343199	2918	37225	.
chr11	40344800	40344999	2	11.5211	.
chr11	40347000	40347199	2	11.5211	.
chr11	40349200	40391599	1167	15709.9	.
chr11	40392400	40413799	626	5052.18	.
chr11	40415400	40415599	2	11.5211	.
chr11	40416400	40416999	6	34.9689	.
chr11	40418800	40418999	2	11.5211	.
chr11	40420400	40525199	7371	222441	.
chr11	40526400	40548399	331	2986.65	.
chr11	40549400	40568799	251	1561.74	.
chr11	40570200	40626199	1661	26920.3	.
chr11	40630000	40633999	74	486.529	.
chr11	40636000	40636199	4	24.8296	.
chr11	40640400	40663799	310	1928.87	.
chr11	40664600	40665399	6	34.5634	.
chr11	40667200	40672599	43	255.953	.
chr11	40673800	40674999	11	65.9034	.
chr11	40676000	40676799	4	22.3536	.
chr11	40678600	40678799	2	11.5211	.
chr11	40680000	40683199	17	97.3021	.
chr11	40684800	40685799	4	22.3536	.
chr11	40688000	40688199	2	11.5211	.
chr11	40689400	40690599	12	69.9378	.
chr11	40691600	40700999	86	520.126	.
chr11	40702800	40703599	8	46.8955	.
chr11	40704400	40704999	4	22.3536	.
chr11	40706800	40706999	2	11.5211	.
chr11	40709400	40711799	16	94.7673	.
chr11	40712600	40713399	4	23.0423	.
chr11	40714200	40728399	89	531.121	.
chr11	40730000	40735599	50	1199.27	.
chr11	40736400	40736999	5	28.4585	.
chr11	40738200	40739399	3	16.2487	.
chr11	40743400	40744399	4	22.3536	.
chr11	40747200	40747799	8	48.2773	.
chr11	40749200	40750199	10	59.1098	.
chr11	40751400	40751999	6	34.9689	.
chr11	40753200	40796999	1010	9267.99	.
chr11	40798800	40799199	4	23.0423	.
chr11	40800000	40804399	103	673.965	.
chr11	40805200	40838599	514	3262.38	.
chr11	40846000	40846799	9	55.9917	.
chr11	40849200	40858599	87	530.45	.
chr11	40859800	40860399	8	47.5842	.
chr11	40861400	40906799	700	4418.02	.
chr11	40908800	40909799	6	33.8747	.
chr11	40911400	40914599	13	73.5711	.
chr11	40915400	40916399	9	51.5008	.
chr11	40917200	40956399	680	5254.51	.
chr11	40960800	40960999	2	11.5211	.
chr11	40962600	40962799	4	24.8296	.
chr11	40963800	40964599	4	22.3536	.
chr11	40965400	40965799	6	36.063	.
chr11	40967800	40967999	2	11.5211	.
chr11	40970000	40971199	6	33.186	.
chr11	40972400	40986199	202	1262.33	.
chr11	40987000	40987599	10	61.1803	.
chr11	40988400	40989599	6	34.9689	.
chr11	40991000	41013199	367	2307.55	.
chr11	41014000	41016199	16	97.2241	.
chr11	41019400	41019599	2	11.5211	.
chr11	41020400	41020799	4	23.4477	.
chr11	41021600	41055799	610	3875.17	.
chr11	41056600	41088799	390	2419.78	.
chr11	41090000	41093799	16	89.8198	.
chr11	41094800	41094999	2	11.5211	.
chr11	41096000	41096799	4	23.0423	.
chr11	41100000	41105799	34	198.462	.
chr11	41107200	41108599	8	46.49	.
chr11	41110400	41110599	2	11.5211	.
chr11	41112000	41120999	105	648.614	.
chr11	41121800	41132599	155	966.204	.
chr11	41134400	41168199	546	3450.71	.
chr11	41169200	41173199	46	281.973	.
chr11	41174000	41218799	938	6084.11	.
chr11	41220600	41220799	2	11.5211	.
chr11	41221600	41279799	1513	12686.9	.
chr11	41280600	41290799	159	1003.75	.
chr11	41292000	41312199	269	1675.87	.
chr11	41313200	41324999	158	974.993	.
chr11	41325800	41355599	380	2357.4	.
chr11	41356400	41381599	356	2237.66	.
chr11	41385600	41386399	4	22.3536	.
chr11	41387200	41454399	1029	6476.96	.
chr11	41455200	41505799	676	4182.28	.
chr11	41506600	41555999	547	3342.94	.
chr11	41557000	41558399	18	111.067	.
chr11	41559400	41561199	13	77.2466	.
chr11	41562000	41563199	14	93.9735	.
chr11	41564600	41603799	416	2557.94	.
chr11	41605400	41645599	551	3417.56	.
chr11	41646400	41654599	109	671.187	.
chr11	41655400	41688999	375	2310.44	.
chr11	41691000	41700999	88	535.679	.
chr11	41702400	41703799	24	150.563	.
chr11	41710600	41726799	212	1321.71	.
chr11	41727600	41764199	552	3478.19	.
chr11	41765400	41765999	10	61.1803	.
chr11	41767200	41767399	2	11.5211	.
chr11	41768200	41808599	603	3778.83	.
chr11	41809400	41851599	546	3392.67	.
chr11	41852600	41861999	102	623.667	.
chr11	41862800	41876999	295	1906.03	.
chr11	41882000	41882199	2	11.5211	.
chr11	41885600	41887199	23	141.937	.
chr11	41888200	41888399	4	24.8296	.
chr11	41889200	41890199	8	47.8718	.
chr11	41896200	41908599	114	692.706	.
chr11	41909800	41932399	196	1184.35	.
chr11	41933400	41946799	121	735.215	.
chr11	41947600	41965999	157	942.428	.
chr11	41966800	41978199	92	552.206	.
chr11	41979400	42021199	751	5702.56	.
chr11	42022000	42045599	404	2580.43	.
chr11	42046400	42059799	227	1457.83	.
chr11	42060800	42068999	168	1077.53	.
chr11	42070400	42150799	1390	10638.2	.
chr11	42151600	42358399	4778	51454.3	.
chr11	42359400	42438399	1292	8241.23	.
chr11	42439200	42439399	2	11.5211	.
chr11	42440600	42457799	126	751.525	.
chr11	42458800	42470599	115	701.957	.
chr11	42471600	42477199	45	266.891	.
chr11	42478000	42478999	11	64.927	.
chr11	42480400	42482399	18	106.977	.
chr11	42483400	42485799	22	128.237	.
chr11	42486600	42490999	20	113.834	.
chr11	42491800	42504199	102	610.736	.
chr11	42505000	42517199	175	1093.43	.
chr11	42518000	42526599	84	511.463	.
chr11	42527400	42529399	16	94.3619	.
chr11	42530400	42555999	243	1472.17	.
chr11	42557400	42566199	119	748.956	.
chr11	42567200	42577399	99	603.469	.
chr11	42578200	42581199	44	275.38	.
chr11	42582000	42618599	404	2463.76	.
chr11	42620000	42620399	6	36.3507	.
chr11	42621200	42671199	671	4193.45	.
chr11	42672200	42683799	244	1578.39	.
chr11	42686200	42686399	8	53.9032	.
chr11	42690000	42751799	1034	6572.77	.
chr11	42752800	42766999	245	1572.24	.
chr11	42768600	42779399	160	1001.51	.
chr11	42784800	42866399	1641	11533.2	.
chr11	42867200	42983799	2456	17636.5	.
chr11	42985600	43079199	1927	15166.2	.
chr11	43080200	43082399	10	56.917	.
chr11	43084600	43237399	4754	89744.5	.
chr11	43239200	43285399	1289	12072.8	.
chr11	43286200	43303999	215	1322.76	.
chr11	43305600	43305999	4	23.0423	.
chr11	43306800	43307999	10	59.1053	.
chr11	43308800	43312199	30	176.509	.
chr11	43313000	43327999	251	1587.24	.
chr11	43329200	43420999	1998	19919.3	.
chr11	43422200	43438199	444	15959.8	.
chr11	43441000	43444799	21	121.726	.
chr11	43447800	43460399	290	3673.35	.
chr11	43462200	43533799	2244	40900.8	.
chr11	43534800	43556599	336	2113.18	.
chr11	43558400	43567599	66	390.061	.
chr11	43568400	43572599	35	207.278	.
chr11	43573400	43578399	45	276.942	.
chr11	43579800	43581799	12	68.4381	.
chr11	43582600	43584399	12	69.9378	.
chr11	43585800	43586599	7	43.3719	.
chr11	43587400	43588999	5	28.4585	.
chr11	43590000	43591199	16	96.66	.
chr11	43592000	43594799	25	147.362	.
chr11	43595600	43630599	434	2704.45	.
chr11	43631400	43639599	93	571.324	.
chr11	43640400	43659799	312	1994.91	.
chr11	43660600	43660799	2	11.5211	.
chr11	43662000	43662199	2	11.5211	.
chr11	43663800	43686199	323	2927.93	.
chr11	43688200	43689399	6	34.9689	.
chr11	43690200	43690599	6	36.063	.
chr11	43698600	43698799	2	11.5211	.
chr11	43700800	43703999	15	85.3755	.
chr11	43705400	43705599	2	11.5211	.
chr11	43706400	43706599	2	11.5211	.
chr11	43707600	43710599	18	104.51	.
chr11	43711800	43715199	18	102.718	.
chr11	43716600	43718599	12	70.6309	.
chr11	43719800	43720399	4	23.0423	.
chr11	43721200	43723399	10	58.0156	.
chr11	43724800	43727199	18	108.587	.
chr11	43728600	43728799	2	11.5211	.
chr11	43730000	43730199	2	11.5211	.
chr11	43732400	43733199	3	16.9374	.
chr11	43734800	43736199	9	53.0004	.
chr11	43737800	43738999	4	21.6649	.
chr11	43741600	43745399	22	129.331	.
chr11	43747000	44310199	39382	1.20976e+06	.
chr11	44311800	44451799	7833	230841	.
chr11	44452600	44456399	21	122.537	.
chr11	44457200	44460599	20	116.711	.
chr11	44461400	44465199	17	97.0189	.
chr11	44466200	44466399	2	11.5211	.
chr11	44467600	44467799	2	11.5211	.
chr11	44468800	44524999	2135	44209.9	.
chr11	44526200	44528799	14	82.5575	.
chr11	44532800	44534799	11	63.0219	.
chr11	44539200	44540599	5	27.7698	.
chr11	44541600	44543399	8	44.7072	.
chr11	44544400	44544599	2	11.5211	.
chr11	44545800	44546599	4	22.3536	.
chr11	44548200	44548399	2	11.5211	.
chr11	44549200	44552999	22	126.859	.
chr11	44554200	44554999	4	23.0423	.
chr11	44556600	44558799	14	80.7702	.
chr11	44560200	44561199	5	28.4585	.
chr11	44562800	44567399	28	165.22	.
chr11	44568200	44568399	2	11.5211	.
chr11	44569200	44569399	4	24.8296	.
chr11	44570800	44570999	4	24.8296	.
chr11	44572800	44574799	11	62.3332	.
chr11	44576200	44857199	36713	1.17922e+06	.
chr11	44858000	45095999	21228	754384	.
chr11	45101800	45368399	12309	261487	.
chr11	45370800	45370999	2	11.5211	.
chr11	45375000	45584999	10167	263710	.
chr11	45588400	45603599	419	3651.48	.
chr11	45604400	45616199	261	2573.37	.
chr11	45617000	45652199	926	7887.49	.
chr11	45653200	45653399	2	11.5211	.
chr11	45655200	45724799	2339	31411	.
chr11	45725800	45725999	2	11.5211	.
chr11	45732200	45760599	1022	20011.2	.
chr11	45761400	45769399	210	2255.39	.
chr11	45776800	45888399	4756	110470	.
chr11	45889200	45904399	114	683.177	.
chr11	45905200	45928599	525	7861.85	.
chr11	45929400	45934599	31	179.049	.
chr11	45935800	45936599	5	28.864	.
chr11	45937800	45946799	70	425.181	.
chr11	45948000	45950599	13	74.2598	.
chr11	45951400	45953399	19	111.012	.
chr11	45954200	46013599	2496	61477	.
chr11	46014400	46024599	176	2008.75	.
chr11	46025800	46058599	573	3643.79	.
chr11	46061200	46062599	10	57.6057	.
chr11	46063800	46065599	17	100.877	.
chr11	46067400	46072399	26	147.831	.
chr11	46073400	46074599	8	45.8013	.
chr11	46077000	46079599	16	91.8859	.
chr11	46081000	46083399	10	56.2283	.
chr11	46084800	46087199	13	73.8544	.
chr11	46089000	46089999	6	34.5634	.
chr11	46091400	46092999	8	46.49	.
chr11	46096400	46096599	2	11.5211	.
chr11	46098800	46102799	12	65.6834	.
chr11	46103800	46104799	6	33.8747	.
chr11	46105800	46109199	17	98.3963	.
chr11	46110000	46110199	2	11.5211	.
chr11	46111000	46111599	6	34.9689	.
chr11	46112800	46113999	6	34.9689	.
chr11	46116000	46118199	10	56.917	.
chr11	46119400	46120199	4	23.0423	.
chr11	46121200	46121399	4	24.8296	.
chr11	46123400	46125799	14	81.0579	.
chr11	46127200	46127399	2	11.5211	.
chr11	46129200	46130399	8	47.8718	.
chr11	46131400	46134999	10	55.5396	.
chr11	46136600	46137999	6	34.9689	.
chr11	46139000	46139999	3	16.9374	.
chr11	46141000	46141199	2	11.5211	.
chr11	46142800	46143799	6	34.5634	.
chr11	46146600	46187999	800	10999.2	.
chr11	46189400	46189599	2	11.5211	.
chr11	46190600	46194599	21	121.844	.
chr11	46197000	46197599	4	22.3536	.
chr11	46200400	46201199	4	22.3536	.
chr11	46202600	46203399	4	23.0423	.
chr11	46204200	46204399	2	11.5211	.
chr11	46205800	46205999	2	11.5211	.
chr11	46207400	46209799	12	69.2491	.
chr11	46211200	46219199	40	229.29	.
chr11	46221800	46221999	2	11.5211	.
chr11	46224200	46232799	39	225.361	.
chr11	46233600	46237199	21	123.631	.
chr11	46238000	46240199	10	56.6338	.
chr11	46241800	46241999	2	11.5211	.
chr11	46244200	46245599	11	64.1205	.
chr11	46246400	46246599	2	11.5211	.
chr11	46248000	46250399	11	62.3332	.
chr11	46252200	46256799	20	115.566	.
chr11	46258800	46261599	9	50.1234	.
chr11	46263000	46265399	12	68.1549	.
chr11	46267400	46268399	6	34.5634	.
chr11	46269200	46269399	2	11.5211	.
chr11	46273600	46276199	13	74.953	.
chr11	46277600	46277799	2	11.5211	.
chr11	46279800	46280799	9	51.9062	.
chr11	46281600	46283199	8	45.3959	.
chr11	46284400	46284999	4	23.0423	.
chr11	46285800	46285999	2	11.5211	.
chr11	46288000	46290399	18	106.804	.
chr11	46291600	46293199	14	82.8407	.
chr11	46295200	46295399	2	11.5211	.
chr11	46296200	46298399	14	79.6761	.
chr11	46301000	46302399	6	33.8747	.
chr11	46303400	46305399	14	84.4502	.
chr11	46307400	46308799	8	47.1832	.
chr11	46310600	46336199	440	2811.91	.
chr11	46337000	46346799	168	1078.37	.
chr11	46347600	46409799	1151	7352.86	.
chr11	46410600	46412199	15	88.2569	.
chr11	46413600	46438199	327	2972.3	.
chr11	46440000	46440999	10	58.7043	.
chr11	46443200	46443599	4	23.0423	.
chr11	46444400	46445799	8	46.49	.
chr11	46449000	46492799	572	4421.59	.
chr11	46496200	46496399	2	11.5211	.
chr11	46497800	46497999	4	24.8296	.
chr11	46500800	46500999	6	39.0543	.
chr11	46503200	46503399	2	11.5211	.
chr11	46505000	46513599	124	778.198	.
chr11	46515000	46556599	550	3430.67	.
chr11	46557600	46578199	384	2458.53	.
chr11	46579000	46598799	497	5051.63	.
chr11	46603000	46603399	6	37.267	.
chr11	46605400	46622199	142	847.806	.
chr11	46623000	46623199	2	11.5211	.
chr11	46624200	46666999	600	3757.89	.
chr11	46668200	46709399	640	4061.29	.
chr11	46710200	46721599	281	2723.5	.
chr11	46723200	46732399	94	572.837	.
chr11	46733400	46735599	18	109.28	.
chr11	46736400	46759399	482	4903.49	.
chr11	46766600	46905599	2871	23023.6	.
chr11	46906400	46907999	16	97.0654	.
chr11	46908800	46908999	2	11.5211	.
chr11	46910600	46960199	994	8168.11	.
chr11	46961200	46977599	338	2180.57	.
chr11	46978400	46986599	112	690.432	.
chr11	46987600	47074599	1561	10847.8	.
chr11	47075400	47123399	661	4102.82	.
chr11	47124200	47130199	119	763.164	.
chr11	47131000	47157799	423	2635.6	.
chr11	47158800	47161399	18	106.694	.
chr11	47162800	47411199	5825	66243.4	.
chr11	47413600	47420599	85	528.344	.
chr11	47422600	47422799	2	11.5211	.
chr11	47427000	47427599	4	23.0423	.
chr11	47434200	47434399	4	24.8296	.
chr11	47435200	47462199	450	2855.1	.
chr11	47463200	47464799	5	28.4585	.
chr11	47465600	47468399	24	150.462	.
chr11	47469200	47623199	3391	31762.9	.
chr11	47624400	47794599	3901	37009.3	.
chr11	47795400	47795599	2	11.5211	.
chr11	47798200	47798399	2	11.5211	.
chr11	47799600	47823799	250	1529.51	.
chr11	47824600	47847799	388	3367.64	.
chr11	47848800	47848999	2	11.5211	.
chr11	47849800	47849999	2	11.5211	.
chr11	47851400	47851799	6	36.3507	.
chr11	47858400	47883799	350	2184.36	.
chr11	47885000	47887999	32	193.438	.
chr11	47889000	47896399	104	654.274	.
chr11	47897600	47914199	208	1286.26	.
chr11	47915400	47938599	359	2247.07	.
chr11	47939400	48316199	11296	146146	.
chr11	48317600	48320999	40	245.805	.
chr11	48321800	48324399	45	282.004	.
chr11	48326200	48327199	7	42.6832	.
chr11	48328600	48328799	2	11.5211	.
chr11	48329600	48346199	481	6727.66	.
chr11	48347600	48369599	395	2507.24	.
chr11	48373800	48453599	1828	13703.6	.
chr11	48454400	48457399	18	104.506	.
chr11	48458200	48467399	172	1100.53	.
chr11	48469600	48470199	6	34.9689	.
chr11	48471200	48471999	8	47.1832	.
chr11	48474600	48474799	2	11.5211	.
chr11	48476400	48522599	839	5374.83	.
chr11	48523600	48529599	102	663.758	.
chr11	48531200	48531399	4	24.8296	.
chr11	48534400	48534599	2	11.5211	.
chr11	48536000	48625599	2302	23134	.
chr11	48626600	48715999	2567	31166.6	.
chr11	48717600	48719999	22	130.425	.
chr11	48720800	48722399	14	86.3916	.
chr11	48723200	48753199	756	5908.9	.
chr11	48754000	48793599	974	13449.5	.
chr11	48794800	48796799	13	73.5711	.
chr11	48798000	48798199	2	11.5211	.
chr11	48799600	48802399	15	88.2569	.
chr11	48803600	48805199	7	38.6023	.
chr11	48808600	48809199	8	47.5842	.
chr11	48810400	48810799	3	16.9374	.
chr11	48812000	48812199	2	11.5211	.
chr11	48813200	48813399	2	11.5211	.
chr11	48814200	48816799	10	56.6338	.
chr11	48817600	48820199	26	155.77	.
chr11	48821200	48829799	181	2952.98	.
chr11	48830600	48949599	4467	99823.5	.
chr11	48951400	48956999	64	405.608	.
chr11	48958400	48962399	45	286.476	.
chr11	48963600	48966199	32	203.207	.
chr11	48969200	48970399	18	119.719	.
chr11	48971200	48974199	21	125.524	.
chr11	48975000	48975999	16	102.586	.
chr11	48976800	48978199	33	217.765	.
chr11	48979200	48979999	6	33.8747	.
chr11	48981400	48981799	15	102.964	.
chr11	48983800	48985399	18	117.016	.
chr11	48986200	49021199	710	6374.84	.
chr11	49023000	49027799	49	306.437	.
chr11	49030400	49032799	39	257.843	.
chr11	49034000	49034399	6	36.063	.
chr11	49035600	49037199	21	133.748	.
chr11	49041000	49041999	18	118.347	.
chr11	49042800	49045799	18	109.434	.
chr11	49047000	49050199	44	281.712	.
chr11	49051400	49051799	8	51.8282	.
chr11	49053400	49053599	2	11.5211	.
chr11	49055400	49055999	13	81.9154	.
chr11	49056800	49057199	4	23.4477	.
chr11	49058200	49212799	6859	163514	.
chr11	49214000	49214399	3	16.9374	.
chr11	49216800	49218799	12	69.9422	.
chr11	49220600	49251599	817	15747.6	.
chr11	49253200	49255199	10	58.0156	.
chr11	49256000	49256999	8	46.49	.
chr11	49259000	49261199	15	87.9693	.
chr11	49262200	49266199	16	91.4804	.
chr11	49269400	49344799	2436	35426	.
chr11	49346000	49346599	4	23.0423	.
chr11	49348200	49365599	530	7095.03	.
chr11	49366800	49367199	11	71.2415	.
chr11	49368600	49402799	1389	28714.9	.
chr11	49403800	49444999	1162	14803.7	.
chr11	49447000	49449599	16	92.98	.
chr11	49451000	49656599	10287	241619	.
chr11	49658200	49658399	4	24.8296	.
chr11	49659800	49660599	6	34.2802	.
chr11	49661400	49661599	2	11.5211	.
chr11	49662400	49665599	22	131.406	.
chr11	49666800	49667399	6	34.9689	.
chr11	49668400	49670199	7	39.291	.
chr11	49671200	49671999	6	35.662	.
chr11	49674200	49675599	5	27.7698	.
chr11	49676600	49678199	10	59.6206	.
chr11	49679600	49679799	2	11.5211	.
chr11	49681200	49682199	6	34.9689	.
chr11	49683400	49683599	2	11.5211	.
chr11	49684600	49692199	43	250.769	.
chr11	49693200	49693999	4	23.0423	.
chr11	49694800	49695399	3	16.9374	.
chr11	49697800	49700399	12	69.5368	.
chr11	49703400	49704999	8	47.1832	.
chr11	49706000	49711399	25	144.198	.
chr11	49712800	49717799	55	337.86	.
chr11	49719600	49808399	2138	21108.8	.
chr11	49809200	49820799	89	529.513	.
chr11	49821600	49821799	2	11.5211	.
chr11	49823000	49835799	97	576.999	.
chr11	49836800	49843599	45	269.075	.
chr11	49845000	49849199	42	259.203	.
chr11	49850200	49850599	4	23.4477	.
chr11	49851800	49852399	6	34.5634	.
chr11	49854000	49854999	4	22.3536	.
chr11	49857200	49858999	7	39.291	.
chr11	49860000	49861399	14	82.4353	.
chr11	49862200	49862799	3	16.9374	.
chr11	49864000	49865799	9	51.9062	.
chr11	49866800	49870599	18	101.624	.
chr11	49871400	49872799	8	45.8013	.
chr11	49874200	49875799	6	34.5634	.
chr11	49877000	49877599	6	35.662	.
chr11	49879800	49881799	9	52.5949	.
chr11	49882600	49885199	16	95.055	.
chr11	49886200	49888199	12	70.2254	.
chr11	49890400	49905399	381	6955.72	.
chr11	49906600	49909399	20	118.73	.
chr11	49910400	50037399	4686	89000.7	.
chr11	50038400	50040599	12	69.5323	.
chr11	50042000	50049799	35	198.238	.
chr11	50051000	50052799	10	57.7279	.
chr11	50056600	50056799	2	11.5211	.
chr11	50058000	50058999	4	22.3536	.
chr11	50060200	50061999	16	93.6687	.
chr11	50063400	50066599	19	109.512	.
chr11	50067400	50067799	4	23.0423	.
chr11	50070200	50070599	4	23.0423	.
chr11	50073800	50075199	9	50.8121	.
chr11	50078000	50078599	3	16.9374	.
chr11	50082200	50082799	4	23.0423	.
chr11	50086200	50086799	4	22.3536	.
chr11	50089400	50091599	8	44.7072	.
chr11	50092400	50092799	4	23.4477	.
chr11	50093600	50094599	6	34.9689	.
chr11	50096000	50097399	7	39.9796	.
chr11	50098600	50101799	20	117.349	.
chr11	50102600	50104599	8	44.0185	.
chr11	50107000	50114799	39	224.85	.
chr11	50116000	50120399	20	114.928	.
chr11	50122000	50123599	8	45.3959	.
chr11	50124400	50124599	2	11.5211	.
chr11	50125400	50132199	67	404.332	.
chr11	50133000	50133599	8	49.8867	.
chr11	50134600	50139399	21	120.344	.
chr11	50140200	50140599	6	37.267	.
chr11	50143000	50143199	2	11.5211	.
chr11	50146400	50147799	5	27.7698	.
chr11	50148600	50149799	5	28.864	.
chr11	50150600	50151999	12	70.9141	.
chr11	50153400	50153799	4	23.4477	.
chr11	50155200	50155799	6	34.9689	.
chr11	50158000	50158199	4	24.8296	.
chr11	50159200	50159399	2	11.5211	.
chr11	50161600	50161799	2	11.5211	.
chr11	50162800	50164199	6	33.186	.
chr11	50165600	50165799	2	11.5211	.
chr11	50172400	50173599	8	45.8013	.
chr11	50174400	50176999	23	138.298	.
chr11	50177800	50180399	12	68.8436	.
chr11	50182800	50182999	4	24.8296	.
chr11	50184600	50187199	7	38.6023	.
chr11	50188200	50191799	19	109.229	.
chr11	50193000	50195599	14	80.648	.
chr11	50196800	50196999	2	11.5211	.
chr11	50197800	50200799	20	116.027	.
chr11	50201600	50212999	60	346.111	.
chr11	50214200	50215399	12	71.3196	.
chr11	50216200	50218799	10	56.2283	.
chr11	50220600	50221799	9	52.5994	.
chr11	50223000	50226599	37	223.278	.
chr11	50227400	50247799	184	1109.19	.
chr11	50248600	50251199	23	139.392	.
chr11	50252000	50253399	8	45.3959	.
chr11	50254200	50254599	3	16.9374	.
chr11	50255600	50260199	20	114.645	.
chr11	50263200	50265199	10	55.5396	.
chr11	50266600	50267799	3	16.2487	.
chr11	50268600	50269599	5	28.864	.
chr11	50270800	50271999	10	56.917	.
chr11	50274200	50275199	4	22.3536	.
chr11	50276200	50279799	15	85.3755	.
chr11	50282800	50287399	28	161.828	.
chr11	50288800	50288999	4	24.8296	.
chr11	50290400	50292599	9	52.3117	.
chr11	50293800	50293999	2	11.5211	.
chr11	50295000	50295199	2	11.5211	.
chr11	50296400	50298999	12	67.0608	.
chr11	50300400	50301999	9	50.8121	.
chr11	50302800	50303999	6	33.186	.
chr11	50305200	50305399	2	11.5211	.
chr11	50306200	50310599	15	84.6868	.
chr11	50311800	50312799	8	50.5754	.
chr11	50314600	50314799	3	18.0315	.
chr11	50315600	50317399	10	59.6206	.
chr11	50319200	50320199	6	33.8747	.
chr11	50321000	50321399	4	23.0423	.
chr11	50322200	50322599	4	23.0423	.
chr11	50324200	50363399	637	6731.72	.
chr11	50364200	50368999	87	549.235	.
chr11	50369800	50373599	38	233.768	.
chr11	50374400	50381599	71	430.936	.
chr11	50382400	50384199	11	62.7387	.
chr11	50385400	50385999	4	23.0423	.
chr11	50387400	50388199	8	46.49	.
chr11	50389000	50389199	2	11.5211	.
chr11	50391200	50391399	2	11.5211	.
chr11	50393600	50395799	16	92.5746	.
chr11	50399000	50401399	17	98.3963	.
chr11	50402200	50403999	10	57.3225	.
chr11	50405600	50405799	2	11.5211	.
chr11	50406800	50410999	22	126.855	.
chr11	50412800	50415799	17	98.4007	.
chr11	50416600	50417999	10	62.0966	.
chr11	50420600	50420999	4	23.4477	.
chr11	50421800	50424199	15	86.4741	.
chr11	50426200	50466599	699	4459.74	.
chr11	50467800	50483999	173	1058.37	.
chr11	50485000	50490199	36	210.794	.
chr11	50492000	50516399	261	1603.6	.
chr11	50517200	50520599	41	256.769	.
chr11	50521600	50566599	833	6226.31	.
chr11	50567800	50631999	1551	31495.4	.
chr11	50632800	50638799	62	374.949	.
chr11	50640000	50786399	2438	17293	.
chr11	50787600	50789999	25	148.744	.
chr11	50790800	50795799	48	286.888	.
chr11	50796600	50807999	92	558.252	.
chr11	50808800	50811399	11	63.0219	.
chr11	50813800	50815799	12	69.9378	.
chr11	50821000	50822199	6	33.186	.
chr11	50824000	50824599	4	23.0423	.
chr11	50826200	50828199	11	64.1205	.
chr11	50829000	50829399	6	37.267	.
chr11	50830400	50832999	15	88.7678	.
chr11	50835400	50836799	12	70.9141	.
chr11	50838200	50838399	2	11.5211	.
chr11	50839800	50840599	6	34.5634	.
chr11	50841400	50869199	1879	42935.4	.
chr11	50870200	50873199	16	95.055	.
chr11	50877000	50878999	9	51.9062	.
chr11	50880200	50880399	4	24.8296	.
chr11	50882000	50884599	12	68.4381	.
chr11	50886800	50892199	52	325.567	.
chr11	50894000	50895799	6	33.8747	.
chr11	50896800	50896999	2	11.5211	.
chr11	50897800	50898799	6	34.2802	.
chr11	50900400	50901599	6	34.2802	.
chr11	50902400	50902999	4	22.3536	.
chr11	50904200	50906199	9	50.8121	.
chr11	50907600	50907999	3	16.9374	.
chr11	50909600	50910399	4	23.0423	.
chr11	50911400	50911999	6	34.9689	.
chr11	50914000	50916399	18	106.694	.
chr11	50917600	50920999	34	205.652	.
chr11	50921800	50924199	20	115.617	.
chr11	50927000	51018799	4328	111942	.
chr11	51021000	51021599	4	23.0423	.
chr11	51024600	51059799	1688	50449	.
chr11	51062400	51062799	4	23.4477	.
chr11	51063800	51063999	4	24.8296	.
chr11	51066400	51067799	8	45.8013	.
chr11	51072800	51146599	2267	37855.6	.
chr11	51147400	51268799	3867	71108.1	.
chr11	51269800	51271199	6	33.8747	.
chr11	51272400	51275399	10	56.2283	.
chr11	51276800	51279399	14	80.3647	.
chr11	51280400	51315799	501	4087.24	.
chr11	51316600	51321199	51	317.945	.
chr11	51322000	51343199	335	2108.18	.
chr11	51344200	51350999	80	488.581	.
chr11	51351800	51366999	373	3332.81	.
chr11	51367800	51437799	1523	13450.6	.
chr11	51441800	51537999	1760	11289.7	.
chr11	51538800	51538999	2	11.5211	.
chr11	51539800	51555399	269	2619.08	.
chr11	51556200	51556399	2	11.5211	.
chr11	51557400	51573999	187	1146.62	.
chr11	51575200	51583199	67	401.045	.
chr11	51584200	51585599	18	113.077	.
chr11	51586400	51590999	19	109.744	.
chr11	51591800	51591999	2	11.5211	.
chr11	51593400	51593799	6	36.3507	.
chr11	51595200	51595399	2	11.5211	.
chr11	51598800	51598999	4	24.8296	.
chr11	51599800	51602199	14	79.2706	.
chr11	51604200	51605799	11	63.8328	.
chr11	51607000	51618199	156	974.569	.
chr11	51619600	51623599	32	194.824	.
chr11	51624400	51624599	2	11.5211	.
chr11	51626000	51628799	22	133.128	.
chr11	51630000	51630799	4	23.0423	.
chr11	51631600	51633199	11	63.4274	.
chr11	51634200	51636599	15	89.1732	.
chr11	51637400	51642599	65	406.953	.
chr11	51643800	51666599	387	2502.47	.
chr11	51667400	51668999	14	85.9498	.
chr11	51670200	51684199	338	4024.89	.
chr11	51685200	51686599	12	70.9141	.
chr11	51687400	51689999	12	68.4381	.
chr11	51691800	51692599	6	33.8747	.
chr11	51693400	51700199	25	139.943	.
chr11	51701800	51703599	6	33.186	.
chr11	51706600	51707999	5	27.0811	.
chr11	51709200	51709399	2	11.5211	.
chr11	51710200	51710399	2	11.5211	.
chr11	51711600	51711799	2	11.5211	.
chr11	51712600	51713399	4	22.3536	.
chr11	51714400	51714599	2	11.5211	.
chr11	51716200	51716799	4	23.0423	.
chr11	51717600	51719999	12	68.8436	.
chr11	51721200	51723199	12	68.1549	.
chr11	51724000	51725999	18	105.883	.
chr11	51727200	51727999	5	30.2458	.
chr11	51729600	51729999	4	23.4477	.
chr11	51731200	51731399	2	11.5211	.
chr11	51732400	51732599	2	11.5211	.
chr11	51733600	51737799	18	102.718	.
chr11	51739200	51741399	10	55.5396	.
chr11	51742800	51747399	15	85.4977	.
chr11	51748200	51748599	4	23.4477	.
chr11	51751400	51751599	2	11.5211	.
chr11	51752400	51753199	8	47.1832	.
chr11	51754000	51754999	6	33.186	.
chr11	51755800	51757399	12	68.4381	.
chr11	51758400	51764199	224	4074.81	.
chr11	51766400	51766799	4	23.0423	.
chr11	51769200	51769399	2	11.5211	.
chr11	51770200	51773599	23	135.258	.
chr11	51774600	51776199	9	50.8121	.
chr11	51777400	51777999	5	28.4585	.
chr11	51779800	51783199	20	113.834	.
chr11	51784200	51786799	14	79.9593	.
chr11	51788600	51790399	10	58.0111	.
chr11	51791600	51792199	4	22.3536	.
chr11	51793000	51793199	2	11.5211	.
chr11	51794000	51795399	6	33.8747	.
chr11	51796400	51797799	20	122.584	.
chr11	51798600	51805799	148	956.62	.
chr11	51806600	51807799	11	66.8196	.
chr11	51808600	51810999	19	112.799	.
chr11	51811800	51813199	12	70.9141	.
chr11	51814000	51815199	9	53.6935	.
chr11	51816800	51816999	2	11.5211	.
chr11	51818400	51819599	7	39.291	.
chr11	51820800	51822199	8	46.0845	.
chr11	51823000	51824199	11	64.1161	.
chr11	51825000	51828599	24	140.163	.
chr11	51829400	51829999	3	16.9374	.
chr11	51831000	51834399	15	85.781	.
chr11	51836000	51837199	6	34.2802	.
chr11	51838800	51844999	34	200.988	.
chr11	51846400	51848599	18	109.968	.
chr11	51849600	51853999	43	260.152	.
chr11	51855400	51856599	10	59.393	.
chr11	51857800	51941599	1966	19151	.
chr11	51942400	51968599	798	14127.1	.
chr11	51969800	51969999	2	11.5211	.
chr11	51971200	51973399	6	33.186	.
chr11	51976000	51976799	6	34.5634	.
chr11	51978000	51979399	6	34.5634	.
chr11	51980400	51981399	6	33.8747	.
chr11	51982600	51982799	2	11.5211	.
chr11	51984400	51984799	4	23.0423	.
chr11	51986600	51986799	2	11.5211	.
chr11	51987600	51987799	2	11.5211	.
chr11	51989000	51989199	2	11.5211	.
chr11	51990000	51990399	4	23.0423	.
chr11	51991200	51992199	4	23.0423	.
chr11	51993200	51995199	7	39.291	.
chr11	51998800	51999599	4	22.3536	.
chr11	52000600	52001799	19	117.395	.
chr11	52002600	52006799	27	161.572	.
chr11	52011800	52012999	8	45.3959	.
chr11	52018200	52019199	4	22.3536	.
chr11	52020200	52021199	8	45.8013	.
chr11	52022000	52022199	2	11.5211	.
chr11	52023000	52023399	4	23.4477	.
chr11	52024400	52024999	3	16.9374	.
chr11	52028800	52028999	2	11.5211	.
chr11	52030000	52030199	2	11.5211	.
chr11	52031400	52031599	2	11.5211	.
chr11	52032400	52035399	16	90.103	.
chr11	52039400	52041599	10	56.6338	.
chr11	52043000	52046199	16	92.2958	.
chr11	52047000	52051199	15	85.781	.
chr11	52052400	52053199	11	67.9138	.
chr11	52054800	52061199	44	262.459	.
chr11	52062200	52066799	31	181.525	.
chr11	52068400	52069199	12	74.8705	.
chr11	52070000	52073799	34	201.631	.
chr11	52075000	52082199	50	294.141	.
chr11	52084000	52084599	4	23.0423	.
chr11	52085400	52086799	11	65.0368	.
chr11	52087800	52099999	179	1136.52	.
chr11	52101200	52105199	17	96.6179	.
chr11	52109600	52110399	5	28.4585	.
chr11	52111400	52113199	4	22.3536	.
chr11	52114800	52116399	10	57.3225	.
chr11	52117400	52121199	18	103.812	.
chr11	52123000	52123999	4	23.0423	.
chr11	52125400	52126799	8	46.49	.
chr11	52127600	52132199	30	174.849	.
chr11	52133600	52233399	7015	196845	.
chr11	52234800	52239399	17	98.9115	.
chr11	52241200	52241799	3	16.2487	.
chr11	52244000	52244599	4	23.0423	.
chr11	52245800	52245999	4	24.8296	.
chr11	52247200	52248199	7	40.3851	.
chr11	52249000	52250999	8	45.3959	.
chr11	52252200	52256999	29	171.503	.
chr11	52257800	52259199	6	33.8747	.
chr11	52260400	52261999	16	98.4473	.
chr11	52262800	52333399	1703	27910.2	.
chr11	52334600	52346799	135	839.286	.
chr11	52347600	52362799	115	691.89	.
chr11	52363800	52364199	4	23.0423	.
chr11	52365200	52367799	15	87.2806	.
chr11	52368600	52369399	4	23.0423	.
chr11	52371400	52371599	2	11.5211	.
chr11	52372600	52372799	2	11.5211	.
chr11	52373800	52375399	6	33.8747	.
chr11	52377800	52380199	12	67.0608	.
chr11	52381000	52385199	22	126.855	.
chr11	52386200	52387799	8	45.3959	.
chr11	52390600	52391399	4	22.3536	.
chr11	52392600	52393199	4	22.3536	.
chr11	52394400	52394999	4	23.0423	.
chr11	52396400	52397399	9	53.2881	.
chr11	52398400	52401199	18	105.478	.
chr11	52402200	52405199	13	73.1657	.
chr11	52406000	52554599	5124	92443.5	.
chr11	52555400	52681199	3746	49640.6	.
chr11	52682600	52716999	750	6671.3	.
chr11	52717800	52875199	4290	59984.7	.
chr11	52876400	52894399	277	1732.14	.
chr11	52895600	53111999	4049	27725.3	.
chr11	53113000	53175599	1079	6863.9	.
chr11	53176400	53195199	236	1450.08	.
chr11	53197200	53236799	892	8484.53	.
chr11	53237600	53253799	218	1364.1	.
chr11	53254600	53257399	25	151.042	.
chr11	53258600	53260199	10	56.917	.
chr11	53262600	53262799	2	11.5211	.
chr11	53264000	53264999	5	27.7698	.
chr11	53267600	53268199	9	56.6803	.
chr11	53269000	53271199	12	69.5323	.
chr11	53272000	53272399	4	23.4477	.
chr11	53273200	53273399	2	11.5211	.
chr11	53275200	53277199	10	56.6338	.
chr11	53278200	53279199	6	33.186	.
chr11	53282200	53283399	6	35.662	.
chr11	53284400	53284599	2	11.5211	.
chr11	53287200	53288799	5	27.7698	.
chr11	53292400	53292599	2	11.5211	.
chr11	53294400	53298999	27	161.469	.
chr11	53299800	53303399	21	121.155	.
chr11	53304200	53325399	464	4825.02	.
chr11	53326200	53326399	2	11.5211	.
chr11	53327800	53328999	4	22.3536	.
chr11	53330200	53330399	2	11.5211	.
chr11	53332200	53333199	6	33.186	.
chr11	53334600	53335399	4	23.0423	.
chr11	53336200	53358199	578	12611.6	.
chr11	53360400	53361599	8	47.1832	.
chr11	53362400	53362599	2	11.5211	.
chr11	53365400	53365599	2	11.5211	.
chr11	53366800	53366999	2	11.5211	.
chr11	53368600	53369799	7	39.9796	.
chr11	53372200	53375599	16	90.7917	.
chr11	53377000	53380399	14	79.6761	.
chr11	53384000	53384199	2	11.5211	.
chr11	53386000	53387999	16	92.2913	.
chr11	53392400	53394999	12	67.0608	.
chr11	53395800	53395999	2	11.5211	.
chr11	53401000	53403799	12	68.8436	.
chr11	53404600	53407599	10	55.5396	.
chr11	53408400	53409999	7	41.0738	.
chr11	53410800	53415199	25	143.103	.
chr11	53417200	53417399	4	24.8296	.
chr11	53418800	53419999	5	28.4585	.
chr11	53423200	53424399	10	58.0111	.
chr11	53425800	53426999	9	53.0004	.
chr11	53428000	53467999	1807	49645.4	.
chr11	53468800	53508799	972	14746.9	.
chr11	53509600	53519599	155	976.205	.
chr11	53520400	53521799	10	57.6057	.
chr11	53522600	53522799	2	11.5211	.
chr11	53523600	53524599	7	42.6832	.
chr11	53526200	53526399	2	11.5211	.
chr11	53527800	53527999	2	11.5211	.
chr11	53528800	53531599	14	80.3692	.
chr11	53532600	53533999	8	45.3959	.
chr11	53534800	53535399	4	23.0423	.
chr11	53540600	53540799	2	11.5211	.
chr11	53541600	53542199	3	16.2487	.
chr11	53544000	53548599	25	144.485	.
chr11	53549800	53551999	10	57.3225	.
chr11	53552800	53553799	4	22.3536	.
chr11	53557000	53557599	6	34.9689	.
chr11	53558600	53563799	64	391.991	.
chr11	53564600	53570799	41	241.267	.
chr11	53573400	53575199	8	44.7072	.
chr11	53577600	53580799	23	134.569	.
chr11	53581600	53584999	16	92.579	.
chr11	53588400	53595999	35	202.501	.
chr11	53597000	53597999	4	23.0423	.
chr11	53599200	53604799	25	145.174	.
chr11	53606800	53608599	11	63.4274	.
chr11	53611600	53647999	726	16781.2	.
chr11	53649400	53654199	23	131.866	.
chr11	53655200	53656199	4	23.0423	.
chr11	53657800	53659799	11	63.4318	.
chr11	53660800	53662199	8	45.8013	.
chr11	53663000	53663199	2	11.5211	.
chr11	53666200	53666799	4	23.0423	.
chr11	53667600	53669999	14	83.7615	.
chr11	53670800	53672599	5	27.7698	.
chr11	53673800	53674999	10	60.8926	.
chr11	53675800	53676599	4	22.3536	.
chr11	53677400	53681399	15	84.6868	.
chr11	53682600	53683799	8	45.3959	.
chr11	53687600	53689799	9	51.5008	.
chr11	53692600	53692999	4	23.0423	.
chr11	53694400	53695999	15	87.5683	.
chr11	53697200	53697399	2	11.5211	.
chr11	53698400	53699999	6	33.8747	.
chr11	53701600	53701799	2	11.5211	.
chr11	53703400	53704599	8	47.8718	.
chr11	53705400	53781799	2321	45199	.
chr11	53783200	53788199	59	365.324	.
chr11	53789200	53791399	13	73.8544	.
chr11	53792200	53793399	8	45.3959	.
chr11	53794200	53804599	126	784.458	.
chr11	53806000	53833199	390	2434.89	.
chr11	53834000	53847799	206	1294.39	.
chr11	53848600	53863199	267	2610.73	.
chr11	53864200	53866199	17	102.482	.
chr11	53868000	53868199	2	11.5211	.
chr11	53870200	53872199	8	45.3959	.
chr11	53873000	53874199	6	34.5634	.
chr11	53877000	53880999	25	141.604	.
chr11	53881800	53882199	3	16.9374	.
chr11	53883000	53883599	4	22.3536	.
chr11	53884400	53885199	8	49.6591	.
chr11	53886800	53887799	9	51.5008	.
chr11	53888600	53889399	10	59.1053	.
chr11	53891000	53931599	915	9541.73	.
chr11	53932600	53953399	227	1396.01	.
chr11	53954400	54034799	1403	13460.2	.
chr11	54035800	54037599	11	66.5965	.
chr11	54038600	54038799	4	24.8296	.
chr11	54039600	54048999	210	2263.84	.
chr11	54049800	54088799	547	4261.23	.
chr11	54089800	54131199	1637	30222	.
chr11	54132000	54135399	28	168.9	.
chr11	54139000	54203999	1238	11346.5	.
chr11	54205000	54239599	610	4806.34	.
chr11	54240600	54307599	1330	19185.5	.
chr11	54308400	54309799	8	46.4945	.
chr11	54311000	54314399	27	162.568	.
chr11	54315800	54315999	2	11.5211	.
chr11	54317200	54317999	6	36.3507	.
chr11	54318800	54318999	2	11.5211	.
chr11	54321000	54323199	8	45.3959	.
chr11	54325400	54325599	2	11.5211	.
chr11	54327000	54327999	4	23.0423	.
chr11	54328800	54329399	7	41.7669	.
chr11	54332600	54333199	6	34.5634	.
chr11	54334800	54334999	2	11.5211	.
chr11	54339600	54342399	12	67.0608	.
chr11	54345600	54345799	2	11.5211	.
chr11	54346800	54347399	3	16.9374	.
chr11	54349000	54349199	2	11.5211	.
chr11	54350000	54351199	6	33.8747	.
chr11	54352400	54354999	13	74.9485	.
chr11	54357600	54358999	6	33.8747	.
chr11	54360000	54360199	2	11.5211	.
chr11	54364000	54364199	2	11.5211	.
chr11	54365000	54381399	176	1083.4	.
chr11	54382400	54382599	2	11.5211	.
chr11	54388800	54400999	210	1325.89	.
chr11	54402000	54444599	1317	28904.3	.
chr11	54446400	54447799	14	84.628	.
chr11	54448600	54450199	10	57.3225	.
chr11	54452400	54453599	7	42.6832	.
chr11	54454400	54456399	14	82.152	.
chr11	54457200	54458399	8	46.0845	.
chr11	54460800	54461799	12	70.6264	.
chr11	54462800	54464799	13	74.9485	.
chr11	54466600	54466799	2	11.5211	.
chr11	54470000	54471799	8	45.1126	.
chr11	54472600	54473599	6	33.8747	.
chr11	54478200	54478799	4	23.4477	.
chr11	54480200	54480999	8	46.8955	.
chr11	54483200	54483799	3	16.2487	.
chr11	54485800	54486799	8	47.8718	.
chr11	54487600	54488999	8	47.8718	.
chr11	54490600	54490799	2	11.5211	.
chr11	54491600	54493799	10	56.2283	.
chr11	54495000	54495999	6	33.8747	.
chr11	54496800	54497999	4	22.3536	.
chr11	54498800	54499399	6	34.5634	.
chr11	54500600	54501799	6	34.9689	.
chr11	54503200	54503799	5	28.864	.
chr11	54505000	54506399	7	40.3851	.
chr11	54508200	54509399	6	33.186	.
chr11	54511600	54511799	2	11.5211	.
chr11	54513600	54514799	8	47.1832	.
chr11	54515800	54519399	14	79.6761	.
chr11	54521400	54528599	33	190.291	.
chr11	54529600	54532399	15	87.1628	.
chr11	54533400	54534399	6	34.9689	.
chr11	54535200	54538999	20	114.928	.
chr11	54539800	54544599	29	169.315	.
chr11	54546200	54547399	11	64.927	.
chr11	54552800	54553399	3	16.2487	.
chr11	54556200	54556399	4	24.8296	.
chr11	54557200	54557999	8	47.1832	.
chr11	54558800	54559999	7	40.3851	.
chr11	54560800	54561399	6	36.3507	.
chr11	54563000	54566599	31	184.812	.
chr11	54567400	54567799	4	23.0423	.
chr11	54568600	54569599	8	46.49	.
chr11	54570400	54571799	9	53.0004	.
chr11	54572600	54574199	8	46.49	.
chr11	54575000	54575799	8	47.5842	.
chr11	54584400	54585399	10	59.7984	.
chr11	54586200	54587199	8	47.1832	.
chr11	54588400	54591399	14	79.2706	.
chr11	54592200	54592599	4	23.0423	.
chr11	54593400	54594399	10	58.7043	.
chr11	54595200	54598199	27	161.875	.
chr11	54599000	54602799	19	108.828	.
chr11	54603600	54604999	7	40.3851	.
chr11	54606400	54609799	12	68.4381	.
chr11	54611200	54613599	14	83.2462	.
chr11	54614800	54617999	18	104.1	.
chr11	54618800	54621599	16	91.1972	.
chr11	54622800	54625199	15	86.8796	.
chr11	54626400	54626599	2	11.5211	.
chr11	54627400	54628799	11	64.5215	.
chr11	54629800	54631999	9	50.8121	.
chr11	54633800	54634399	4	23.0423	.
chr11	54635200	54635399	2	11.5211	.
chr11	54637000	54638999	18	106.982	.
chr11	54639800	54640999	8	47.1832	.
chr11	54642000	54642199	2	11.5211	.
chr11	54643000	54643399	4	23.0423	.
chr11	54645000	54645199	2	11.5211	.
chr11	54648000	54650999	14	79.6761	.
chr11	54651800	54655199	14	77.2045	.
chr11	54656400	54656599	2	11.5211	.
chr11	54660600	54662799	10	56.2283	.
chr11	54663600	54665799	18	105.19	.
chr11	54666800	54672999	25	141.321	.
chr11	54675600	54676599	8	46.49	.
chr11	54677400	54680399	14	81.9742	.
chr11	54681400	54681599	2	11.5211	.
chr11	54685200	54686599	8	47.1832	.
chr11	54687600	54688799	6	34.2802	.
chr11	54691400	54694399	22	127.543	.
chr11	54695400	54695599	2	11.5211	.
chr11	54697400	54697999	4	23.0423	.
chr11	54699200	54702799	14	79.9593	.
chr11	54703800	54703999	2	11.5211	.
chr11	54705000	54705599	8	49.8867	.
chr11	54706400	54707799	6	33.8747	.
chr11	54709200	54712799	13	73.5711	.
chr11	54713600	54713799	2	11.5211	.
chr11	54716000	54716599	4	22.3536	.
chr11	54718000	54718799	4	23.0423	.
chr11	54719600	54720799	6	33.8747	.
chr11	54722000	54723399	6	34.5634	.
chr11	54725400	54726799	8	44.7072	.
chr11	54728000	54728199	2	11.5211	.
chr11	54729200	54731599	12	69.5323	.
chr11	54734600	54736799	8	45.3959	.
chr11	54743200	54743999	4	22.3536	.
chr11	54749000	54752399	19	112.22	.
chr11	54754200	54754799	4	22.3536	.
chr11	54755600	54756399	4	21.6649	.
chr11	54758200	54759999	7	39.291	.
chr11	54761800	54762799	4	22.3536	.
chr11	54768400	54769599	12	72.2403	.
chr11	54770400	54770999	4	23.4477	.
chr11	54774000	54774199	2	11.5211	.
chr11	54776800	54777799	4	23.0423	.
chr11	54781200	54781599	4	23.0423	.
chr11	54782400	54782599	2	11.5211	.
chr11	54783400	54783999	4	22.3536	.
chr11	54784800	54784999	2	11.5211	.
chr11	54786400	54786599	2	11.5211	.
chr11	54787400	54813999	242	1472.54	.
chr11	54815200	54822599	39	225.539	.
chr11	54825000	54828399	22	127.953	.
chr11	54829200	54834199	25	140.915	.
chr11	54835200	54836799	8	44.7072	.
chr11	54837600	54838599	4	23.0423	.
chr11	54842000	54842599	3	16.9374	.
chr11	54843800	54845199	14	82.152	.
chr11	54846000	54848599	10	56.917	.
chr11	54849600	54850799	5	28.4585	.
chr11	54851600	54851799	2	11.5211	.
chr11	54853200	54854399	5	28.4585	.
chr11	54855800	54856599	7	41.7669	.
chr11	54858000	54862199	21	120.344	.
chr11	54863000	54871999	58	344.843	.
chr11	54873000	54873999	6	33.8747	.
chr11	54875800	54905199	618	5851.7	.
chr11	54906000	54908799	22	131.341	.
chr11	54910800	54911799	8	50.5754	.
chr11	54913200	54913599	4	23.4477	.
chr11	54914400	54916799	12	69.9422	.
chr11	54919000	54921999	13	75.8693	.
chr11	54924200	54925399	5	28.4585	.
chr11	54926200	54926999	4	22.3536	.
chr11	54928600	54929399	7	39.9796	.
chr11	54930200	54932399	15	88.2569	.
chr11	54934000	54934599	4	23.0423	.
chr11	54936400	54940599	26	150.302	.
chr11	54941400	54942199	8	47.8718	.
chr11	54943600	54944599	6	34.9689	.
chr11	54947200	54949399	16	94.184	.
chr11	54950200	54951799	10	58.7043	.
chr11	54952600	54963999	101	607.053	.
chr11	54964800	54977399	138	842.868	.
chr11	54978400	54978599	2	11.5211	.
chr11	54979400	54985399	32	187.173	.
chr11	54986600	54988199	16	94.7673	.
chr11	54991400	54993399	10	58.0156	.
chr11	54995400	55000399	36	213.088	.
chr11	55001400	55004199	15	87.8515	.
chr11	55005600	55006999	8	47.1832	.
chr11	55007800	55010399	12	69.5368	.
chr11	55011600	55015799	30	179.217	.
chr11	55017200	55023999	42	248.625	.
chr11	55025000	55025199	2	11.5211	.
chr11	55026000	55026399	4	23.0423	.
chr11	55027200	55047799	209	1288.42	.
chr11	55048600	55101799	1122	15173.2	.
chr11	55103400	55108399	20	112.862	.
chr11	55109600	55113199	18	103.812	.
chr11	55114400	55130799	169	1037.35	.
chr11	55131600	55135999	86	552.592	.
chr11	55136800	55213799	2945	69281.4	.
chr11	55215200	55216799	10	56.917	.
chr11	55217800	55220999	15	86.1864	.
chr11	55222400	55223199	6	34.9689	.
chr11	55224000	55224199	2	11.5211	.
chr11	55225600	55227599	12	71.3196	.
chr11	55228400	55230399	17	99.7781	.
chr11	55231800	55232199	6	36.3507	.
chr11	55233600	55240599	77	470.286	.
chr11	55248000	55395199	5359	110745	.
chr11	55396000	55396999	4	23.0423	.
chr11	55397800	55403799	45	266.153	.
chr11	55405000	55405199	4	24.8296	.
chr11	55406000	55406799	6	33.8747	.
chr11	55408200	55412599	53	324.542	.
chr11	55413400	55442999	508	4976.94	.
chr11	55443800	55443999	4	24.8296	.
chr11	55444800	55451399	41	241.941	.
chr11	55453200	55454399	6	33.8747	.
chr11	55457000	55466799	98	606.852	.
chr11	55467800	55470599	42	1145.5	.
chr11	55472000	55474999	11	62.3332	.
chr11	55475800	55476799	5	27.7698	.
chr11	55479000	55481199	11	62.3332	.
chr11	55483400	55484799	11	67.5128	.
chr11	55488200	55489199	4	21.6649	.
chr11	55490600	55490999	4	23.4477	.
chr11	55493000	55495199	9	51.2176	.
chr11	55497400	55504999	36	205.437	.
chr11	55506600	55664399	9266	268466	.
chr11	55665600	55665799	2	11.5211	.
chr11	55668200	55831799	7328	157131	.
chr11	55832600	55832999	4	23.4477	.
chr11	55834000	55834599	8	47.8718	.
chr11	55835600	56177199	14367	328539	.
chr11	56182600	56203799	323	2020.94	.
chr11	56211600	56226399	212	1334.93	.
chr11	56229600	56230399	12	74.4887	.
chr11	56233400	56240799	172	1112.58	.
chr11	56242000	56342199	1793	12429.7	.
chr11	56343000	56367599	513	5994.08	.
chr11	56368400	56395799	400	2518.66	.
chr11	56396600	56403799	73	443.268	.
chr11	56404800	56421399	283	1800.94	.
chr11	56422200	56456799	393	2432.99	.
chr11	56458400	56458799	4	23.0423	.
chr11	56460400	56491599	638	5007.72	.
chr11	56492800	56492999	2	11.5211	.
chr11	56496200	56524999	417	2587.83	.
chr11	56526200	56529599	32	189.7	.
chr11	56531000	56536599	41	244.027	.
chr11	56537400	56540599	30	188.572	.
chr11	56541400	56584999	498	3089.19	.
chr11	56586000	56590599	24	140.446	.
chr11	56593600	56621399	245	1476.33	.
chr11	56622200	56664999	486	2987.95	.
chr11	56666600	56683399	240	1499.99	.
chr11	56684200	56690199	77	481.295	.
chr11	56691000	56727399	443	2726.9	.
chr11	56728400	56732199	40	242.221	.
chr11	56738600	56740599	22	134.916	.
chr11	56741400	56757199	171	1061.99	.
chr11	56758200	56760199	12	71.0319	.
chr11	56761200	56761399	2	11.5211	.
chr11	56762400	56767799	41	244.259	.
chr11	56768600	56782999	161	985.092	.
chr11	56783800	56791999	56	323.935	.
chr11	56792800	56800199	63	374.679	.
chr11	56807400	56810199	22	129.153	.
chr11	56811000	56835199	390	2456.92	.
chr11	56836400	56838999	9	51.9107	.
chr11	56839800	56847599	96	600.588	.
chr11	56850200	56850999	12	72.9246	.
chr11	56851800	56853599	8	44.0185	.
chr11	56854400	56928399	1183	7477.67	.
chr11	56929200	56966999	575	3656.35	.
chr11	56968000	56975399	103	637.226	.
chr11	56976200	56978799	34	212.084	.
chr11	56979600	56984199	60	371.894	.
chr11	56985000	56996399	152	939.547	.
chr11	56997200	57023799	320	1981.88	.
chr11	57025200	57028799	48	292.104	.
chr11	57029800	57042799	127	767.552	.
chr11	57043800	57045199	26	162.198	.
chr11	57046200	57061799	129	772.09	.
chr11	57063000	57089999	267	1616.45	.
chr11	57091000	57091399	4	23.0423	.
chr11	57092200	57103599	101	604.804	.
chr11	57104400	57122799	230	1428.14	.
chr11	57123800	57125399	16	98.1641	.
chr11	57126200	57146599	179	1096.02	.
chr11	57147400	57152799	49	302.064	.
chr11	57154200	57156199	16	97.0654	.
chr11	57157200	57171399	103	608.962	.
chr11	57172200	57177399	40	237.229	.
chr11	57178200	57186199	79	476.514	.
chr11	57187600	57195199	51	300.819	.
chr11	57196600	57211999	116	691.165	.
chr11	57213200	57215199	15	87.5638	.
chr11	57216200	57218999	10	57.3225	.
chr11	57219800	57220399	4	22.3536	.
chr11	57221200	57222199	8	47.8718	.
chr11	57223200	57226999	29	169.31	.
chr11	57227800	57232199	50	305.53	.
chr11	57233000	57241799	62	367.768	.
chr11	57242600	57242799	3	18.0315	.
chr11	57243800	57249199	43	256.934	.
chr11	57250400	57250799	4	23.0423	.
chr11	57251600	57253199	16	94.3619	.
chr11	57254000	57263999	73	442.584	.
chr11	57264800	57270199	30	174.954	.
chr11	57271400	57279199	46	262.764	.
chr11	57280000	57283199	50	311.736	.
chr11	57284000	57296799	69	406.26	.
chr11	57298000	57309399	85	512.927	.
chr11	57310200	57311199	7	39.9796	.
chr11	57312600	57314999	27	163.192	.
chr11	57316200	57345599	428	4463.08	.
chr11	57346800	57348399	8	46.4945	.
chr11	57350400	57483799	2890	33869.1	.
chr11	57486200	57491399	25	142.009	.
chr11	57492200	57496999	20	112.457	.
chr11	57499400	57499599	2	11.5211	.
chr11	57500400	57501199	6	34.5634	.
chr11	57502000	57505199	15	86.4697	.
chr11	57506800	57520999	118	704.095	.
chr11	57522200	57522999	6	34.2802	.
chr11	57524000	57535999	95	568.741	.
chr11	57536800	57537999	14	82.553	.
chr11	57539000	57805399	11986	292590	.
chr11	57806800	57806999	2	11.5211	.
chr11	57808800	57812199	23	134.569	.
chr11	57814200	57927199	8607	191192	.
chr11	57928000	57958799	723	7407.3	.
chr11	57959800	57960999	9	53.2881	.
chr11	57961800	57964999	44	273.492	.
chr11	57965800	57966799	6	34.5634	.
chr11	57968600	57976999	84	507.453	.
chr11	57978000	58005599	377	2374.82	.
chr11	58006400	58007399	4	22.3536	.
chr11	58008400	58012799	23	132.96	.
chr11	58013600	58018199	21	121.265	.
chr11	58019600	58023999	22	128.642	.
chr11	58025800	58026199	4	23.0423	.
chr11	58028800	58029399	4	22.3536	.
chr11	58030800	58032999	13	74.9485	.
chr11	58034200	58034799	4	22.3536	.
chr11	58036000	58037799	8	46.0845	.
chr11	58039000	58040199	10	58.0111	.
chr11	58041400	58042999	6	33.186	.
chr11	58044000	58044799	5	28.4585	.
chr11	58046000	58046199	4	24.8296	.
chr11	58047000	58047999	8	46.49	.
chr11	58049600	58051799	14	81.7466	.
chr11	58053000	58055399	9	50.8121	.
chr11	58056400	58058199	18	108.992	.
chr11	58059600	58060599	6	33.8747	.
chr11	58063200	58067599	35	206.695	.
chr11	58068400	58068999	8	47.8718	.
chr11	58069800	58070599	4	22.3536	.
chr11	58071600	58074399	30	183.867	.
chr11	58075400	58101999	611	8346.43	.
chr11	58103000	58104999	14	81.0534	.
chr11	58106200	58110799	17	95.9247	.
chr11	58113600	58113799	2	11.5211	.
chr11	58114800	58114999	2	11.5211	.
chr11	58116600	58120199	19	109.634	.
chr11	58124400	58124599	2	11.5211	.
chr11	58127000	58128999	14	84.4502	.
chr11	58132000	58133199	6	35.662	.
chr11	58134000	58135799	8	44.7072	.
chr11	58137600	58137799	2	11.5211	.
chr11	58139000	58139799	5	29.5526	.
chr11	58140800	58143999	12	68.1549	.
chr11	58144800	58146599	11	65.2147	.
chr11	58147400	58147799	6	36.3507	.
chr11	58149800	58150199	4	23.0423	.
chr11	58151400	58152599	3	16.2487	.
chr11	58154600	58154999	4	23.0423	.
chr11	58157800	58158999	4	22.3536	.
chr11	58160600	58161399	8	46.0845	.
chr11	58162400	58163199	6	34.5634	.
chr11	58164600	58165399	6	34.5634	.
chr11	58166600	58169999	21	121.844	.
chr11	58170800	58173199	18	106.288	.
chr11	58175800	58175999	2	11.5211	.
chr11	58177400	58177799	4	23.0423	.
chr11	58178800	58180199	8	46.49	.
chr11	58181200	58182999	10	59.393	.
chr11	58184200	58251999	2754	61712.4	.
chr11	58252800	58305199	3036	90601.9	.
chr11	58307000	58307999	7	41.7669	.
chr11	58311400	58313599	10	56.917	.
chr11	58314600	58314799	2	11.5211	.
chr11	58316200	58316399	2	11.5211	.
chr11	58318400	58320599	8	44.0185	.
chr11	58322400	58325999	27	164.454	.
chr11	58326800	58326999	2	11.5211	.
chr11	58328000	58337599	60	360.252	.
chr11	58338400	58340199	6	33.8747	.
chr11	58341600	58341799	2	11.5211	.
chr11	58344800	58344999	2	11.5211	.
chr11	58347400	58349399	6	33.186	.
chr11	58351400	58366399	683	21174.4	.
chr11	58367200	58469199	5978	178029	.
chr11	58470400	58471199	20	134.676	.
chr11	58473400	58473799	6	36.3507	.
chr11	58475000	58673799	11622	336572	.
chr11	58674600	58674799	4	24.8296	.
chr11	58676400	58677799	12	73.6177	.
chr11	58680200	58848599	8692	229522	.
chr11	58851000	58852999	9	51.2176	.
chr11	58853800	58858399	17	96.6134	.
chr11	58859200	58859599	3	16.9374	.
chr11	58860400	58868199	55	331.991	.
chr11	58869000	58869599	6	34.5634	.
chr11	58871600	58872599	6	33.8747	.
chr11	58874000	58874999	4	23.0423	.
chr11	58876000	58876799	6	34.5634	.
chr11	58879600	58879799	2	11.5211	.
chr11	58881800	58881999	4	24.8296	.
chr11	58883200	58884399	8	47.8718	.
chr11	58885400	58888399	15	86.8796	.
chr11	58892800	58894999	9	51.9062	.
chr11	58899600	58901599	9	51.2176	.
chr11	58902800	58930999	1143	26938.2	.
chr11	58932000	58933799	6	34.5634	.
chr11	58935000	58955199	708	15224.6	.
chr11	58956200	58965599	78	474.613	.
chr11	58966400	58968599	10	57.3225	.
chr11	58969400	58972799	19	110.611	.
chr11	58974000	58974199	2	11.5211	.
chr11	58977200	58978599	9	53.2881	.
chr11	58980000	58981999	13	77.2466	.
chr11	58983000	58983199	4	24.8296	.
chr11	58984400	58986999	17	99.7825	.
chr11	58988400	58988599	2	11.5211	.
chr11	58990800	59004199	301	2875.54	.
chr11	59006200	59150999	5455	98765.5	.
chr11	59151800	59152399	7	43.3719	.
chr11	59153600	59154999	10	58.7043	.
chr11	59156400	59186199	1169	32244.1	.
chr11	59187400	59198199	131	818.299	.
chr11	59199400	59202999	23	133.88	.
chr11	59203800	59210199	36	210.912	.
chr11	59211000	59211999	8	48.2773	.
chr11	59213400	59214599	9	51.9062	.
chr11	59215400	59219999	24	141.545	.
chr11	59222000	59346999	7931	225328	.
chr11	59347800	59397999	622	4802.7	.
chr11	59398800	59399799	4	23.0423	.
chr11	59400600	59402199	8	45.3959	.
chr11	59403000	59404199	7	39.291	.
chr11	59405200	59406399	12	72.929	.
chr11	59407400	59407999	5	28.4585	.
chr11	59409000	59409399	4	23.0423	.
chr11	59410600	59412199	13	74.9485	.
chr11	59413000	59413799	5	28.4585	.
chr11	59414600	59417599	17	98.3963	.
chr11	59419600	59420399	9	55.303	.
chr11	59421400	59421999	6	34.9689	.
chr11	59423600	59424199	4	22.3536	.
chr11	59425200	59426599	9	50.8121	.
chr11	59427600	59428199	4	22.3536	.
chr11	59429000	59429799	4	22.3536	.
chr11	59430800	59430999	2	11.5211	.
chr11	59434400	59435399	6	33.8747	.
chr11	59436600	59436799	4	24.8296	.
chr11	59438600	59438799	2	11.5211	.
chr11	59439800	59440799	7	41.4792	.
chr11	59442800	59442999	2	11.5211	.
chr11	59447000	59452799	34	199.501	.
chr11	59454200	59455199	3	16.9374	.
chr11	59456000	59457199	4	21.6649	.
chr11	59459400	59460999	8	45.1126	.
chr11	59461800	59462599	5	28.864	.
chr11	59464000	59468199	23	134.574	.
chr11	59469600	59469799	2	11.5211	.
chr11	59470600	59487799	362	5944.62	.
chr11	59488600	59488799	2	11.5211	.
chr11	59489800	59493199	16	92.579	.
chr11	59494000	59494399	4	23.0423	.
chr11	59495400	59499999	21	120.061	.
chr11	59501000	59501799	3	16.9374	.
chr11	59503400	59504599	6	33.8747	.
chr11	59505600	59507999	26	157.375	.
chr11	59508800	59508999	4	24.8296	.
chr11	59510200	59662599	8203	247347	.
chr11	59663800	59663999	2	11.5211	.
chr11	59664800	59665399	5	28.864	.
chr11	59667200	59667599	4	23.4477	.
chr11	59668400	59668599	2	11.5211	.
chr11	59669400	59670199	3	16.9374	.
chr11	59671000	59671599	4	22.3536	.
chr11	59672600	59672799	2	11.5211	.
chr11	59674000	59679599	23	129.799	.
chr11	59681400	59681599	3	18.0315	.
chr11	59684800	59690399	26	149.897	.
chr11	59691400	59698399	35	200.426	.
chr11	59700400	59701999	6	33.186	.
chr11	59703600	59709399	26	150.307	.
chr11	59711200	59712799	8	45.8013	.
chr11	59715200	59726199	52	298.932	.
chr11	59727400	59727799	4	23.4477	.
chr11	59729000	59729199	2	11.5211	.
chr11	59732000	59734599	10	56.917	.
chr11	59736200	59736399	2	11.5211	.
chr11	59737400	59737599	2	11.5211	.
chr11	59738400	59741399	12	68.4381	.
chr11	59742600	59744399	10	58.7043	.
chr11	59748400	59748599	2	11.5211	.
chr11	59750000	59750799	6	36.3507	.
chr11	59751800	59752999	8	47.8718	.
chr11	59755200	59757799	14	80.648	.
chr11	59759000	59759199	4	24.8296	.
chr11	59760800	59762599	8	46.4945	.
chr11	59763400	59765199	8	45.3959	.
chr11	59770000	59771199	10	62.0966	.
chr11	59773200	59775399	14	81.0534	.
chr11	59778600	59780999	8	44.7072	.
chr11	59782800	59789799	63	380.146	.
chr11	59791000	59793199	16	95.9713	.
chr11	59794200	59795399	6	34.5634	.
chr11	59797200	59801799	21	119.656	.
chr11	59804600	59813999	62	367.759	.
chr11	59814800	59815399	4	22.3536	.
chr11	59816400	59816799	5	29.5526	.
chr11	59818200	59822999	17	95.5193	.
chr11	59823800	59826199	11	63.0219	.
chr11	59829400	59830999	10	58.0156	.
chr11	59832400	59837799	16	92.2958	.
chr11	59838600	59843199	31	179.86	.
chr11	59845200	59850199	30	173.86	.
chr11	59851000	59851599	4	22.3536	.
chr11	59852600	59853799	10	59.1098	.
chr11	59855600	59858199	10	57.3269	.
chr11	59859800	59859999	2	11.5211	.
chr11	59861000	59862199	4	22.3536	.
chr11	59863600	59863799	4	24.8296	.
chr11	59864800	59865199	4	23.0423	.
chr11	59866600	59867999	10	59.393	.
chr11	59870800	59871999	12	70.9141	.
chr11	59875600	59876399	4	22.3536	.
chr11	59877200	59878399	10	59.393	.
chr11	59879400	59880999	10	59.393	.
chr11	59881800	59886199	24	139.074	.
chr11	59887200	59896399	92	561.401	.
chr11	59897200	59901399	37	219.886	.
chr11	59902200	59923799	988	24231.9	.
chr11	59925000	59946799	493	5002.91	.
chr11	59947800	59948199	5	30.2458	.
chr11	59950000	59950199	2	11.5211	.
chr11	59951000	59951599	3	16.2487	.
chr11	59952600	59953399	4	23.0423	.
chr11	59955600	59971599	436	11254.7	.
chr11	59972800	59991399	326	2119.08	.
chr11	59992200	60004399	146	900.324	.
chr11	60005200	60011799	31	179.742	.
chr11	60013000	60013799	4	22.3536	.
chr11	60014800	60016199	10	59.1053	.
chr11	60017200	60027399	97	591.821	.
chr11	60028400	60028999	8	48.2773	.
chr11	60030000	60075999	1356	18571.9	.
chr11	60076800	60087399	315	3850.01	.
chr11	60089400	60105999	193	1195.21	.
chr11	60107000	60108799	8	45.3959	.
chr11	60111400	60112799	6	33.8747	.
chr11	60114400	60115599	6	34.5634	.
chr11	60117600	60118599	4	21.6649	.
chr11	60119400	60121799	11	61.6445	.
chr11	60123000	60123999	8	47.1832	.
chr11	60126600	60128599	11	66.131	.
chr11	60129400	60132599	13	73.5711	.
chr11	60133600	60133799	2	11.5211	.
chr11	60134800	60135599	4	22.3536	.
chr11	60137000	60139199	14	79.2706	.
chr11	60140000	60140999	7	40.3851	.
chr11	60142400	60142599	2	11.5211	.
chr11	60143600	60148799	30	172.944	.
chr11	60149800	60149999	2	11.5211	.
chr11	60151000	60151199	2	11.5211	.
chr11	60152400	60153799	11	64.1205	.
chr11	60155400	60155799	4	23.4477	.
chr11	60156800	60163199	29	167.532	.
chr11	60164000	60164999	10	59.393	.
chr11	60166000	60168199	14	80.0815	.
chr11	60169200	60169399	2	11.5211	.
chr11	60171600	60183399	53	311.083	.
chr11	60185400	60187399	8	45.1126	.
chr11	60189400	60190199	4	21.6649	.
chr11	60191000	60191199	2	11.5211	.
chr11	60192200	60197999	24	138.097	.
chr11	60200000	60204999	21	119.66	.
chr11	60206600	60206799	2	11.5211	.
chr11	60207600	60218199	78	465.669	.
chr11	60219000	60224999	63	378.991	.
chr11	60226000	60226999	11	66.8196	.
chr11	60227800	60229399	10	57.3225	.
chr11	60230800	60231799	6	33.8747	.
chr11	60233000	60234199	10	59.1053	.
chr11	60235200	60235999	4	22.3536	.
chr11	60236800	60237999	6	33.8747	.
chr11	60239400	60239999	4	22.3536	.
chr11	60241000	60242399	6	33.8747	.
chr11	60243200	60249199	31	179.855	.
chr11	60250000	60255599	21	121.848	.
chr11	60257800	60259399	10	59.393	.
chr11	60261200	60263999	12	68.1549	.
chr11	60265000	60268199	16	90.914	.
chr11	60269200	60272199	23	139.526	.
chr11	60273400	60273999	8	49.8823	.
chr11	60275200	60276599	7	39.6964	.
chr11	60279200	60280999	5	27.0811	.
chr11	60282600	60283599	8	46.0845	.
chr11	60284400	60284799	6	36.3507	.
chr11	60286800	60287599	8	47.8718	.
chr11	60288400	60291799	18	105.887	.
chr11	60292800	60295999	16	93.4953	.
chr11	60296800	60297199	4	23.4477	.
chr11	60301000	60302199	5	27.7698	.
chr11	60303200	60304199	12	72.2359	.
chr11	60305000	60307199	10	56.2283	.
chr11	60308200	60309399	10	57.3225	.
chr11	60310200	60311999	12	70.2254	.
chr11	60313000	60313799	6	33.8747	.
chr11	60315200	60315399	2	11.5211	.
chr11	60319000	60319199	2	11.5211	.
chr11	60320200	60320599	6	36.3507	.
chr11	60321400	60322599	4	21.6649	.
chr11	60323800	60330199	26	148.119	.
chr11	60331000	60334199	15	85.781	.
chr11	60335000	60336399	6	33.8747	.
chr11	60338200	60338799	4	22.3536	.
chr11	60339600	60340199	5	29.5526	.
chr11	60341600	60341799	2	11.5211	.
chr11	60342600	60343399	7	41.7669	.
chr11	60344200	60347599	15	85.781	.
chr11	60348400	60350799	16	92.6968	.
chr11	60351600	60359999	83	516.05	.
chr11	60360800	60361799	9	53.6935	.
chr11	60362600	60363399	8	47.5842	.
chr11	60364400	60372799	92	562.321	.
chr11	60373800	60377199	28	166.192	.
chr11	60378000	60379199	5	28.864	.
chr11	60380000	60395399	117	691.511	.
chr11	60398600	60398799	2	11.5211	.
chr11	60399800	60403599	25	145.985	.
chr11	60404400	60404999	8	48.2773	.
chr11	60407600	60408399	10	60.3093	.
chr11	60409200	60415999	46	271.513	.
chr11	60416800	60420199	15	88.2569	.
chr11	60422000	60423799	9	51.9062	.
chr11	60425200	60427199	10	56.2283	.
chr11	60428400	60428599	2	11.5211	.
chr11	60429800	60431199	8	46.0845	.
chr11	60432000	60434799	11	62.3332	.
chr11	60436000	60437199	5	28.4585	.
chr11	60440400	60441399	4	22.3536	.
chr11	60444600	60445999	8	45.8013	.
chr11	60447600	60455199	60	360.247	.
chr11	60457000	60457999	9	53.6935	.
chr11	60459000	60459199	2	11.5211	.
chr11	60463200	60463399	2	11.5211	.
chr11	60464800	60464999	2	11.5211	.
chr11	60466600	60467199	4	23.4477	.
chr11	60469200	60470199	4	23.0423	.
chr11	60473000	60474999	14	81.0579	.
chr11	60475800	60536599	1858	36376.1	.
chr11	60537400	60538199	7	41.0738	.
chr11	60539000	60541399	17	103.17	.
chr11	60543200	60543599	3	16.9374	.
chr11	60545200	60548199	16	91.8859	.
chr11	60549200	60553199	14	79.6761	.
chr11	60554400	60555199	8	50.5754	.
chr11	60556800	60559599	12	68.4381	.
chr11	60560600	60560799	2	11.5211	.
chr11	60562000	60573799	395	3563.17	.
chr11	60575000	60578999	98	652.542	.
chr11	60580600	60580999	6	37.267	.
chr11	60582400	60582599	2	11.5211	.
chr11	60585800	60591799	219	4931.29	.
chr11	60593000	60594799	21	131.802	.
chr11	60596400	60597999	17	113.391	.
chr11	60599600	60599799	2	11.5211	.
chr11	60600800	60601199	6	37.267	.
chr11	60602000	60602799	49	2088.56	.
chr11	60619200	60620999	12	72.2403	.
chr11	60624600	60625799	32	211.83	.
chr11	60627000	60627199	2	11.5211	.
chr11	60628400	60629999	12	72.7014	.
chr11	60631000	60631599	4	23.0423	.
chr11	60633000	60641999	284	5402.71	.
chr11	60644400	60652399	212	4053.92	.
chr11	60657200	60657999	12	76.3213	.
chr11	60658800	60667999	209	3157.29	.
chr11	60669800	60680799	549	15866.8	.
chr11	60684400	60701199	715	17917.9	.
chr11	60702800	60704999	17	99.7781	.
chr11	60706400	60707599	10	58.0111	.
chr11	60708600	60709199	4	23.0423	.
chr11	60710200	60710999	6	35.662	.
chr11	60713200	60713399	4	24.8296	.
chr11	60714400	60716199	11	64.1161	.
chr11	60717600	60722999	22	124.789	.
chr11	60724200	60726999	13	76.0471	.
chr11	60727800	60729199	11	66.4142	.
chr11	60730600	60738999	41	237.875	.
chr11	60741000	60745799	22	125.765	.
chr11	60748200	60748399	2	11.5211	.
chr11	60751000	60751599	3	16.9374	.
chr11	60754000	60754799	6	34.9689	.
chr11	60756000	60757799	7	38.6023	.
chr11	60764200	60764399	2	11.5211	.
chr11	60765200	60765999	4	22.3536	.
chr11	60767600	60768399	4	23.0423	.
chr11	60769200	60773599	21	122.132	.
chr11	60775200	60777599	13	73.8544	.
chr11	60778400	60778599	2	11.5211	.
chr11	60779800	60780399	4	22.3536	.
chr11	60782200	60783799	8	47.1832	.
chr11	60785200	60787799	12	69.2491	.
chr11	60788600	60791599	15	87.7959	.
chr11	60792800	60794399	11	63.8328	.
chr11	60796000	60797599	9	51.9062	.
chr11	60798400	60800799	10	56.2283	.
chr11	60801800	60802199	4	23.0423	.
chr11	60803400	60806199	19	109.917	.
chr11	60807000	60807199	2	11.5211	.
chr11	60808000	60814199	108	693.529	.
chr11	60816000	60829599	823	24780.3	.
chr11	60830400	60831999	14	86.2375	.
chr11	60833200	60833399	2	11.5211	.
chr11	60835000	60835599	4	23.4477	.
chr11	60836400	60836599	2	11.5211	.
chr11	60837800	60838199	4	23.4477	.
chr11	60839800	60841399	6	33.186	.
chr11	60842200	60842799	4	22.3536	.
chr11	60844200	60844999	4	22.3536	.
chr11	60847200	60847399	2	11.5211	.
chr11	60848800	60848999	2	11.5211	.
chr11	60850000	60851799	10	59.6206	.
chr11	60853400	60856799	14	79.6761	.
chr11	60858400	60859399	4	23.0423	.
chr11	60861600	60862399	4	23.0423	.
chr11	60865600	60865799	2	11.5211	.
chr11	60869400	60871199	10	56.2283	.
chr11	60876400	60877399	10	61.1803	.
chr11	60878200	60880799	15	87.1628	.
chr11	60881800	60885399	30	180.065	.
chr11	60886400	60901199	327	5643.31	.
chr11	60902400	60903399	7	41.7669	.
chr11	60908600	60908799	2	11.5211	.
chr11	60911600	60918599	86	529.715	.
chr11	60919600	60925799	92	568.664	.
chr11	60926600	60933799	69	426.663	.
chr11	60935000	60936799	8	45.3959	.
chr11	60937600	60937799	4	24.8296	.
chr11	60940600	60941199	4	23.0423	.
chr11	60942600	60943999	4	21.6649	.
chr11	60945400	60945999	6	34.5634	.
chr11	60949600	61068399	3572	58611.4	.
chr11	61069200	61153199	2940	53037.7	.
chr11	61154200	61155399	8	46.0845	.
chr11	61158200	61162199	26	150.59	.
chr11	61163600	61163799	2	11.5211	.
chr11	61164600	61166199	8	46.4945	.
chr11	61167000	61167399	4	23.4477	.
chr11	61171000	61172199	4	22.3536	.
chr11	61173000	61229599	1327	18324.4	.
chr11	61230400	61243999	325	4813.86	.
chr11	61245000	61246199	6	34.9689	.
chr11	61247000	61247799	6	34.2802	.
chr11	61249200	61251399	10	57.6057	.
chr11	61252400	61254199	10	56.6338	.
chr11	61256400	61257999	11	64.8092	.
chr11	61258800	61258999	2	11.5211	.
chr11	61262400	61420199	7313	179402	.
chr11	61426800	61449399	418	3559.18	.
chr11	61450800	61466599	192	1192.49	.
chr11	61467400	61486799	491	10305.1	.
chr11	61489200	61489599	4	23.0423	.
chr11	61492200	61494999	23	134.569	.
chr11	61495800	61511599	99	587.525	.
chr11	61512600	61513399	4	22.3536	.
chr11	61515400	61515599	2	11.5211	.
chr11	61516600	61518199	5	27.7698	.
chr11	61519200	61521399	8	45.3959	.
chr11	61522400	61522999	4	23.0423	.
chr11	61525200	61527399	16	94.8727	.
chr11	61528400	61530599	11	62.7387	.
chr11	61534600	61538799	27	158.077	.
chr11	61539600	61539799	2	11.5211	.
chr11	61540800	61544599	20	116.428	.
chr11	61545600	61545799	2	11.5211	.
chr11	61547400	61553999	42	244.669	.
chr11	61555200	61557999	13	76.558	.
chr11	61559000	61559599	4	23.0423	.
chr11	61560800	61560999	2	11.5211	.
chr11	61562000	61562799	8	46.49	.
chr11	61564200	61568799	41	244.655	.
chr11	61569600	61573999	22	125.761	.
chr11	61574800	61575599	8	47.1832	.
chr11	61576400	61578799	23	138.427	.
chr11	61579600	61595199	486	7677.18	.
chr11	61596200	61726799	6005	146804	.
chr11	61727600	61727999	4	23.0423	.
chr11	61729000	61729199	2	11.5211	.
chr11	61733000	61733199	2	11.5211	.
chr11	61734600	61735199	8	48.7881	.
chr11	61736200	61736999	3	16.2487	.
chr11	61738600	61739599	4	22.3536	.
chr11	61744200	61745199	7	41.7669	.
chr11	61748600	61753199	20	111.768	.
chr11	61755000	61755799	4	22.3536	.
chr11	61757000	61759399	16	94.3663	.
chr11	61760600	61761999	8	45.3959	.
chr11	61763400	61766399	26	154.671	.
chr11	61767800	61770199	16	92.6968	.
chr11	61771000	61773999	13	74.9485	.
chr11	61776000	61777599	8	44.7072	.
chr11	61780400	61782599	10	56.917	.
chr11	61784200	61786399	15	85.781	.
chr11	61788200	61788399	2	11.5211	.
chr11	61791200	61791399	2	11.5211	.
chr11	61792600	61792799	2	11.5211	.
chr11	61793600	61793799	2	11.5211	.
chr11	61794600	61794799	2	11.5211	.
chr11	61796400	61796599	4	24.8296	.
chr11	61800400	61802599	12	69.5323	.
chr11	61803400	61803999	6	34.9689	.
chr11	61805000	61805599	3	16.9374	.
chr11	61806400	61807399	8	45.8013	.
chr11	61808800	61811799	14	79.9593	.
chr11	61812600	61812999	5	29.5526	.
chr11	61815800	61817799	20	120.691	.
chr11	61819200	61823999	22	126.855	.
chr11	61829000	61832399	19	109.229	.
chr11	61834800	61835199	4	23.4477	.
chr11	61836600	61837799	6	33.8747	.
chr11	61838600	61838799	2	11.5211	.
chr11	61839800	61841999	8	43.3298	.
chr11	61843200	61843799	6	34.5634	.
chr11	61844800	61844999	2	11.5211	.
chr11	61845800	61847799	17	101.793	.
chr11	61849200	61849799	5	28.4585	.
chr11	61853000	61853999	6	36.3507	.
chr11	61854800	61855999	10	57.7279	.
chr11	61856800	61861399	39	231.585	.
chr11	61862400	61864199	10	57.3225	.
chr11	61871400	61873999	12	69.5323	.
chr11	61875000	61875999	6	34.5634	.
chr11	61878800	61879199	4	23.0423	.
chr11	61880400	61882799	8	44.0185	.
chr11	61884400	61884599	2	11.5211	.
chr11	61887600	61887799	2	11.5211	.
chr11	61888600	61888799	2	11.5211	.
chr11	61889600	61890399	4	23.0423	.
chr11	61891400	61891999	5	28.4585	.
chr11	61896200	61899599	23	133.775	.
chr11	61900600	61901399	4	22.3536	.
chr11	61902800	61902999	2	11.5211	.
chr11	61906800	61907599	4	22.3536	.
chr11	61910000	61911399	8	45.8013	.
chr11	61915000	61916999	12	69.1268	.
chr11	61918800	61920599	11	62.3332	.
chr11	61922000	61923799	8	44.7072	.
chr11	61924600	61924799	2	11.5211	.
chr11	61926200	61929199	12	66.3721	.
chr11	61930200	61949799	886	22228.4	.
chr11	61950600	62114999	4680	68899	.
chr11	62115800	62160999	536	3330.44	.
chr11	62161800	62175199	107	633.905	.
chr11	62176000	62177199	10	58.7043	.
chr11	62178200	62179799	12	71.3196	.
chr11	62180600	62180799	2	11.5211	.
chr11	62182200	62187399	25	142.415	.
chr11	62188400	62188599	2	11.5211	.
chr11	62189600	62190199	10	61.1803	.
chr11	62191600	62192199	4	23.0423	.
chr11	62193000	62283599	2116	30803.8	.
chr11	62284400	62285399	4	22.3536	.
chr11	62286800	62288599	6	33.186	.
chr11	62290200	62290599	4	23.0423	.
chr11	62293800	62294599	7	41.7669	.
chr11	62295400	62295599	2	11.5211	.
chr11	62297200	62297799	4	23.4477	.
chr11	62304200	62306599	10	56.2283	.
chr11	62307400	62307999	8	48.7881	.
chr11	62309800	62310799	8	47.1832	.
chr11	62311800	62311999	2	11.5211	.
chr11	62313400	62318599	24	137.692	.
chr11	62325200	62325399	2	11.5211	.
chr11	62326400	62328199	7	39.9796	.
chr11	62329600	62329799	2	11.5211	.
chr11	62331000	62331799	6	34.9689	.
chr11	62332800	62334599	8	44.7072	.
chr11	62335600	62336399	8	48.7881	.
chr11	62337400	62338599	6	33.8747	.
chr11	62339400	62339599	2	11.5211	.
chr11	62341200	62343599	10	58.0111	.
chr11	62345000	62351399	22	125.072	.
chr11	62352200	62352399	2	11.5211	.
chr11	62356600	62357199	4	22.3536	.
chr11	62358000	62361199	14	79.2706	.
chr11	62362400	62362999	4	23.0423	.
chr11	62366600	62369399	16	91.1972	.
chr11	62373000	62373199	2	11.5211	.
chr11	62376000	62377599	6	33.186	.
chr11	62379800	62383999	17	97.3021	.
chr11	62384800	62384999	2	11.5211	.
chr11	62390000	62390799	4	23.0423	.
chr11	62391600	62392999	8	47.8718	.
chr11	62394000	62395399	8	46.0845	.
chr11	62396800	62397399	4	23.0423	.
chr11	62398200	62398799	6	34.9689	.
chr11	62400000	62400399	4	23.0423	.
chr11	62403000	62404799	6	33.8747	.
chr11	62407000	62409199	12	69.5323	.
chr11	62410200	62413399	15	86.8751	.
chr11	62414400	62414599	2	11.5211	.
chr11	62416800	62418399	10	56.917	.
chr11	62419600	62419799	2	11.5211	.
chr11	62422000	62422199	2	11.5211	.
chr11	62423800	62423999	2	11.5211	.
chr11	62425400	62426399	9	54.3822	.
chr11	62427400	62428199	4	23.0423	.
chr11	62434400	62436999	10	56.2283	.
chr11	62438000	62438399	6	36.3507	.
chr11	62441600	62442999	10	58.0111	.
chr11	62445000	62445199	2	11.5211	.
chr11	62446400	62446599	4	24.8296	.
chr11	62447400	62447599	2	11.5211	.
chr11	62449000	62453799	20	114.928	.
chr11	62455000	62455399	4	23.0423	.
chr11	62456800	62460599	23	133.657	.
chr11	62462200	62463599	10	59.393	.
chr11	62464600	62465799	10	59.1098	.
chr11	62468000	62468199	2	11.5211	.
chr11	62469400	62471799	17	98.4007	.
chr11	62472600	62472999	6	36.063	.
chr11	62474000	62475399	10	57.6057	.
chr11	62477000	62478799	10	56.917	.
chr11	62479600	62480999	6	33.8747	.
chr11	62482800	62482999	2	11.5211	.
chr11	62485400	62487599	10	58.0111	.
chr11	62488400	62490199	8	45.1126	.
chr11	62491400	62496999	46	269.494	.
chr11	62497800	62498399	6	34.5634	.
chr11	62499600	62501999	21	125.702	.
chr11	62502800	62503399	6	34.5634	.
chr11	62504800	62505399	6	34.9689	.
chr11	62506800	62506999	2	11.5211	.
chr11	62508000	62511599	25	146.273	.
chr11	62512400	62514799	15	86.1864	.
chr11	62516000	62516199	2	11.5211	.
chr11	62517200	62517599	6	37.267	.
chr11	62518800	62519799	10	59.7984	.
chr11	62523000	62525399	11	62.3332	.
chr11	62529800	62529999	2	11.5211	.
chr11	62531600	62532999	5	27.0811	.
chr11	62534600	62535599	8	46.49	.
chr11	62536600	62540199	40	241.31	.
chr11	62541200	62543799	13	74.2598	.
chr11	62544600	62544799	2	11.5211	.
chr11	62545600	62546199	4	22.3536	.
chr11	62547000	62548199	8	45.3959	.
chr11	62549800	62551999	30	183.121	.
chr11	62554400	62599599	633	4907.53	.
chr11	62601000	62602799	10	56.6338	.
chr11	62603600	62604999	5	27.0811	.
chr11	62606000	62606399	4	23.0423	.
chr11	62608200	62608799	6	34.9689	.
chr11	62610800	62620199	103	619.377	.
chr11	62621000	62629399	78	473.231	.
chr11	62630400	62636199	56	333.642	.
chr11	62637200	62637799	7	42.8611	.
chr11	62638800	62667799	336	2071.88	.
chr11	62668600	62678399	145	910.275	.
chr11	62679400	62702199	340	2172.69	.
chr11	62703000	62704599	21	129.253	.
chr11	62705600	62710799	37	217.3	.
chr11	62711800	62715199	16	92.98	.
chr11	62717200	62720799	17	97.9953	.
chr11	62722400	62724599	9	50.1234	.
chr11	62725800	62727199	10	57.3225	.
chr11	62728200	62774799	2819	78579	.
chr11	62775800	62777399	12	70.9141	.
chr11	62778200	62779199	4	23.0423	.
chr11	62780000	62781999	8	44.0185	.
chr11	62782800	62783999	11	64.1161	.
chr11	62786000	62786999	7	41.7669	.
chr11	62787800	62880199	2517	37536.8	.
chr11	62881400	62882399	6	33.8747	.
chr11	62883200	62883399	2	11.5211	.
chr11	62884600	62885199	4	22.3536	.
chr11	62887000	62888399	7	39.291	.
chr11	62889800	62890799	4	23.0423	.
chr11	62892600	62894799	10	57.6057	.
chr11	62895800	62904599	115	723.953	.
chr11	62905400	62968599	1369	13301.1	.
chr11	62974600	63312399	12749	254787	.
chr11	63313200	63334799	676	11612.2	.
chr11	63335600	63468599	7453	201177	.
chr11	63470600	63470799	2	11.5211	.
chr11	63474800	63647199	8982	231030	.
chr11	63649400	63649799	4	23.0423	.
chr11	63651200	63651599	6	36.3507	.
chr11	63653400	63800599	7444	187295	.
chr11	63801800	63802999	6	34.5634	.
chr11	63803800	63962599	9053	227961	.
chr11	63963400	64057599	1463	11034	.
chr11	64058400	64071199	80	466.394	.
chr11	64072000	64076399	30	177.49	.
chr11	64078000	64299199	13100	383074	.
chr11	64301400	64301999	12	75.405	.
chr11	64305800	64374599	3487	90528.9	.
chr11	64375600	64457799	5491	148351	.
chr11	64458600	64568199	4692	92506.4	.
chr11	64570000	64571799	10	56.2283	.
chr11	64572800	64603399	748	5803.79	.
chr11	64604200	64791999	7005	120411	.
chr11	64795600	64795799	2	11.5211	.
chr11	64797000	64980799	12358	378701	.
chr11	64981800	64982199	4	23.4477	.
chr11	64983200	64985599	12	67.7495	.
chr11	64987400	64987999	3	16.2487	.
chr11	64989800	64990599	8	47.8718	.
chr11	64992200	64998599	42	247.773	.
chr11	64999400	65001799	10	58.7043	.
chr11	65002800	65006199	14	79.2706	.
chr11	65007200	65009799	16	91.8859	.
chr11	65010600	65012199	12	71.1417	.
chr11	65013200	65014799	12	71.3196	.
chr11	65015800	65016799	4	23.0423	.
chr11	65017800	65029999	83	483.638	.
chr11	65030800	65034599	19	109.917	.
chr11	65036200	65044999	64	389.218	.
chr11	65045800	65056999	100	601.014	.
chr11	65058200	65059399	6	34.5634	.
chr11	65060200	65063799	37	227.421	.
chr11	65064800	65069599	42	249.666	.
chr11	65070400	65070599	2	11.5211	.
chr11	65071600	65071799	2	11.5211	.
chr11	65073000	65073199	2	11.5211	.
chr11	65074600	65086799	156	963.214	.
chr11	65087800	65093599	67	412.766	.
chr11	65094400	65233999	4096	70183.7	.
chr11	65234800	65245199	165	1037.79	.
chr11	65246000	65428999	6229	89636.8	.
chr11	65430200	65451999	817	11675.9	.
chr11	65458200	65658399	7126	131872	.
chr11	65659200	65683399	486	5826.67	.
chr11	65684200	65687599	11	62.3332	.
chr11	65688600	65689599	7	40.3851	.
chr11	65690800	65700199	37	207.693	.
chr11	65701200	65701599	4	23.4477	.
chr11	65702600	65704199	8	44.7072	.
chr11	65706400	65707399	4	21.6649	.
chr11	65708800	65709999	6	34.9689	.
chr11	65711000	65711999	6	35.662	.
chr11	65715200	65717399	11	63.4274	.
chr11	65718200	65718399	2	11.5211	.
chr11	65719600	65720999	8	45.8013	.
chr11	65722400	65722999	4	23.0423	.
chr11	65724800	65725399	8	47.5842	.
chr11	65726600	65726799	2	11.5211	.
chr11	65727600	65729399	6	33.8747	.
chr11	65730200	65731799	5	27.7698	.
chr11	65734200	65734399	2	11.5211	.
chr11	65736800	65742399	32	187.857	.
chr11	65743600	65746999	20	118.32	.
chr11	65748200	65749999	8	46.0845	.
chr11	65751200	65752399	7	41.0782	.
chr11	65753400	65753799	8	51.8282	.
chr11	65754800	65755399	4	23.0423	.
chr11	65757200	65759399	9	51.5008	.
chr11	65760400	65762399	10	58.4166	.
chr11	65765000	65766999	10	57.3225	.
chr11	65769000	65769199	2	11.5211	.
chr11	65772200	65775399	12	66.3721	.
chr11	65776800	65776999	2	11.5211	.
chr11	65778000	65780599	14	78.5819	.
chr11	65782600	65783599	4	22.3536	.
chr11	65785200	65796999	180	1149.94	.
chr11	65798200	65808199	167	1057.91	.
chr11	65809200	65811199	15	88.9456	.
chr11	65812400	65814599	10	56.6338	.
chr11	65815400	65826599	70	413.56	.
chr11	65827400	65829399	11	62.7387	.
chr11	65830400	65846799	99	579.605	.
chr11	65847600	65897399	1742	38113.2	.
chr11	65898200	65898399	2	11.5211	.
chr11	65903400	66186999	7053	74787.8	.
chr11	66187800	66193799	61	367.932	.
chr11	66194800	66217199	369	2329.28	.
chr11	66218400	66302599	1861	12978.4	.
chr11	66303400	66333999	440	2755.88	.
chr11	66334800	66461999	2432	16510.8	.
chr11	66463000	66463399	8	50.5754	.
chr11	66464200	66464399	5	31.8508	.
chr11	66465200	66465399	2	11.5211	.
chr11	66466800	66473799	109	679.832	.
chr11	66474800	66476799	8	45.8013	.
chr11	66478200	66667999	6893	125097	.
chr11	66669400	66706399	1149	17355.6	.
chr11	66708400	66709199	4	23.0423	.
chr11	66710400	66710799	6	36.063	.
chr11	66712200	66784999	2686	46981.4	.
chr11	66786000	66947999	4741	56342.8	.
chr11	66954200	67040599	2446	25836	.
chr11	67041600	67041799	2	11.5211	.
chr11	67042600	67044199	12	72.0127	.
chr11	67046800	67049599	16	91.1972	.
chr11	67051800	67052199	4	23.4477	.
chr11	67053000	67054999	14	84.628	.
chr11	67056200	67056799	4	23.0423	.
chr11	67057600	67058399	3	16.9374	.
chr11	67061000	67061399	9	57.0858	.
chr11	67062400	67063799	12	70.9141	.
chr11	67065400	67067199	8	44.7072	.
chr11	67068600	67102399	1438	31940	.
chr11	67103200	67121599	628	8585.66	.
chr11	67122400	67291199	5383	84217.9	.
chr11	67292200	67423399	4220	57376.1	.
chr11	67424200	67493399	2119	37756.1	.
chr11	67494200	67517199	276	1699	.
chr11	67518200	67520199	24	143.045	.
chr11	67521400	67522799	10	58.7043	.
chr11	67523800	67533399	84	499.055	.
chr11	67534200	67538399	40	242.567	.
chr11	67539200	67586999	593	3659.89	.
chr11	67588200	67598199	212	1382.05	.
chr11	67599200	67614599	211	1310.54	.
chr11	67615400	67625199	106	646.5	.
chr11	67626200	67639799	99	592.198	.
chr11	67641400	67660599	181	1097.16	.
chr11	67661600	67663199	10	59.1053	.
chr11	67664000	67664599	6	34.9689	.
chr11	67665400	67666799	12	74.1818	.
chr11	67668200	67674399	54	318.793	.
chr11	67675600	67677599	14	83.9349	.
chr11	67678800	67680399	10	58.0156	.
chr11	67681600	67683999	17	98.9115	.
chr11	67685200	67685599	6	36.063	.
chr11	67688000	67689799	12	70.6309	.
chr11	67690600	67855799	4569	64510.4	.
chr11	67856800	67867399	153	963.836	.
chr11	67872600	67879599	87	541.321	.
chr11	67880400	67897599	200	1231.34	.
chr11	67898800	67906399	88	541.921	.
chr11	67907200	67967199	1622	16918.3	.
chr11	67968000	67968599	6	34.5634	.
chr11	67969400	67973199	19	112.909	.
chr11	67974400	67984999	96	573.704	.
chr11	67986800	68128199	2525	17069.4	.
chr11	68129000	68206199	1844	22609.8	.
chr11	68207000	68211999	51	311.526	.
chr11	68213000	68325999	2550	23668.2	.
chr11	68327000	68335999	130	815.626	.
chr11	68336800	68609799	10878	230391	.
chr11	68611000	68625799	153	924.367	.
chr11	68627400	68627999	4	22.3536	.
chr11	68628800	68647199	217	1339.83	.
chr11	68649000	68694799	539	3339.38	.
chr11	68696000	68696799	9	54.3822	.
chr11	68697600	68697999	4	23.4477	.
chr11	68701200	68702199	4	23.0423	.
chr11	68704600	68705199	6	34.9689	.
chr11	68706400	68706599	2	11.5211	.
chr11	68708000	68708199	2	11.5211	.
chr11	68709200	68710999	12	69.5368	.
chr11	68711800	68713399	6	33.8747	.
chr11	68714400	68718199	19	109.516	.
chr11	68719000	68724399	27	158.888	.
chr11	68725400	68725799	4	23.0423	.
chr11	68726600	68729199	16	91.1972	.
chr11	68730200	68730399	4	24.8296	.
chr11	68731800	68731999	2	11.5211	.
chr11	68735000	68735399	4	23.4477	.
chr11	68736600	68737799	10	60.3093	.
chr11	68741600	68742999	12	69.2491	.
chr11	68744200	68746999	14	77.8932	.
chr11	68747800	68748999	12	72.2359	.
chr11	68750200	68753199	14	81.4589	.
chr11	68754600	68755199	4	22.3536	.
chr11	68756400	68757199	4	23.0423	.
chr11	68758600	68761799	21	120.75	.
chr11	68763800	68770599	30	174.731	.
chr11	68772200	68773799	6	33.8747	.
chr11	68776000	68776799	4	22.3536	.
chr11	68777800	68778199	3	16.9374	.
chr11	68779200	68780799	14	84.628	.
chr11	68784800	68784999	2	11.5211	.
chr11	68790600	68790799	2	11.5211	.
chr11	68792000	68793799	5	27.0811	.
chr11	68796000	68796599	4	23.0423	.
chr11	68798000	68799999	8	45.3959	.
chr11	68801400	68801599	2	11.5211	.
chr11	68803200	68803399	2	11.5211	.
chr11	68804200	68805999	8	45.8013	.
chr11	68807000	68808399	8	45.8013	.
chr11	68809800	68810799	6	33.186	.
chr11	68811600	68814599	16	92.9845	.
chr11	68816200	68816599	4	23.4477	.
chr11	68818000	68818199	2	11.5211	.
chr11	68819600	68822799	11	61.6445	.
chr11	68826200	68828999	13	73.5711	.
chr11	68834600	68835399	3	16.2487	.
chr11	68836200	68836999	4	21.6649	.
chr11	68838000	68840399	15	88.7678	.
chr11	68841200	68841999	6	36.3507	.
chr11	68843000	68845399	13	73.8544	.
chr11	68846600	68846799	2	11.5211	.
chr11	68847600	68847999	4	23.4477	.
chr11	68848800	68849599	4	23.0423	.
chr11	68850800	68902199	2406	55646.8	.
chr11	68903000	68984799	3166	80463.2	.
chr11	68985600	68985799	2	11.5211	.
chr11	68987000	68990999	15	83.3095	.
chr11	68994400	68996399	12	71.1417	.
chr11	68997400	68997599	2	11.5211	.
chr11	68998600	69000199	8	47.8718	.
chr11	69001200	69001399	2	11.5211	.
chr11	69002800	69004799	10	56.2283	.
chr11	69006200	69006799	4	22.3536	.
chr11	69007600	69007799	2	11.5211	.
chr11	69008600	69009399	5	28.4585	.
chr11	69010800	69010999	2	11.5211	.
chr11	69012000	69013399	14	83.757	.
chr11	69015000	69016999	23	140.214	.
chr11	69018000	69018799	3	16.9374	.
chr11	69020200	69022799	9	50.1234	.
chr11	69023800	69034799	43	245.831	.
chr11	69036000	69039399	28	170.842	.
chr11	69040200	69049999	58	340.398	.
chr11	69050800	69050999	2	11.5211	.
chr11	69052000	69052799	3	16.9374	.
chr11	69055200	69056999	18	107.383	.
chr11	69058600	69063599	32	183.489	.
chr11	69065200	69065399	2	11.5211	.
chr11	69066400	69069199	19	110.611	.
chr11	69070400	69074999	31	182.842	.
chr11	69075800	69077799	16	96.8423	.
chr11	69079000	69086799	56	332.228	.
chr11	69087800	69091399	21	123.919	.
chr11	69093400	69095599	24	146.948	.
chr11	69096400	69101599	28	160.734	.
chr11	69102800	69104199	10	58.0111	.
chr11	69108400	69108799	4	23.0423	.
chr11	69110000	69117399	72	429.345	.
chr11	69118400	69118599	2	11.5211	.
chr11	69119600	69293399	8047	193783	.
chr11	69294400	69294999	3	16.9374	.
chr11	69296000	69296199	3	18.0315	.
chr11	69297200	69298399	6	33.8747	.
chr11	69299800	69301599	14	81.4589	.
chr11	69303400	69303599	2	11.5211	.
chr11	69305000	69305199	4	24.8296	.
chr11	69310200	69311399	6	34.5634	.
chr11	69312400	69312799	7	42.8611	.
chr11	69313600	69313799	2	11.5211	.
chr11	69315400	69317799	8	44.7072	.
chr11	69318600	69319199	6	36.3507	.
chr11	69320000	69320799	4	22.3536	.
chr11	69321800	69324199	16	96.3768	.
chr11	69325200	69343999	252	1576.1	.
chr11	69346200	69348599	10	58.0111	.
chr11	69351200	69351999	5	28.4585	.
chr11	69354000	69354199	4	24.8296	.
chr11	69356200	69361599	37	222.302	.
chr11	69362400	69372599	127	800.931	.
chr11	69373600	69373999	5	29.5526	.
chr11	69374800	69383199	56	336.47	.
chr11	69384200	69390799	35	202.213	.
chr11	69392800	69393399	6	34.5634	.
chr11	69394400	69398799	36	218.831	.
chr11	69400400	69401799	14	83.5339	.
chr11	69404000	69406999	16	93.6732	.
chr11	69408400	69414799	43	252.561	.
chr11	69415600	69435399	599	10785.6	.
chr11	69436400	69453599	245	1526.86	.
chr11	69454400	69478599	474	6643.06	.
chr11	69479800	69487399	74	449.828	.
chr11	69488200	69493199	43	264.437	.
chr11	69494200	69498199	23	132.96	.
chr11	69499200	69518999	251	1571.69	.
chr11	69519800	69522599	25	149.382	.
chr11	69523400	69528199	54	334.891	.
chr11	69529000	69530799	18	105.883	.
chr11	69531600	69533599	15	88.2569	.
chr11	69534400	69534599	2	11.5211	.
chr11	69535600	69540999	57	346.584	.
chr11	69543400	69549199	37	213.447	.
chr11	69550200	69556999	56	344.999	.
chr11	69558200	69558799	8	50.5754	.
chr11	69559600	69562999	26	155.364	.
chr11	69564000	69564199	2	11.5211	.
chr11	69565000	69565999	4	22.3536	.
chr11	69567600	69567999	6	36.3507	.
chr11	69569000	69572799	20	115.338	.
chr11	69574000	69577199	24	139.758	.
chr11	69579000	69584599	54	323.061	.
chr11	69585400	69586199	6	34.5634	.
chr11	69587800	69595199	40	236.823	.
chr11	69596600	69596799	2	11.5211	.
chr11	69597800	69598599	6	36.3507	.
chr11	69600200	69600799	4	22.3536	.
chr11	69602000	69602199	2	11.5211	.
chr11	69603600	69606399	19	112.11	.
chr11	69607200	69623599	390	3447.1	.
chr11	69624400	69627599	21	121.439	.
chr11	69628400	69632999	34	204.052	.
chr11	69636000	69636399	6	36.3507	.
chr11	69639400	69641999	9	50.8121	.
chr11	69643800	69647599	18	103.124	.
chr11	69648400	69649199	4	23.0423	.
chr11	69652600	69652799	2	11.5211	.
chr11	69653800	69654599	4	23.0423	.
chr11	69656000	69659199	16	91.1972	.
chr11	69660000	69660799	5	28.864	.
chr11	69661600	69662799	8	47.1832	.
chr11	69663800	69665999	11	63.8328	.
chr11	69669800	69672799	28	171.243	.
chr11	69674600	69679399	33	199.32	.
chr11	69680200	69730199	712	6259.85	.
chr11	69736200	69737799	11	64.526	.
chr11	69738600	69738799	2	11.5211	.
chr11	69739600	69742199	9	50.8121	.
chr11	69744400	69745999	9	51.9062	.
chr11	69751400	69752199	6	34.9689	.
chr11	69753000	69753999	4	23.0423	.
chr11	69754800	69754999	2	11.5211	.
chr11	69756400	69763599	57	339.199	.
chr11	69765000	69765599	4	22.3536	.
chr11	69766600	69766799	2	11.5211	.
chr11	69767600	69771599	25	144.886	.
chr11	69773800	69774199	4	23.4477	.
chr11	69779000	69780399	7	40.3851	.
chr11	69781200	69781799	10	60.8926	.
chr11	69782600	69822399	955	9797.63	.
chr11	69823600	69824399	8	46.49	.
chr11	69826800	69829399	11	62.3332	.
chr11	69830600	69832399	10	56.2283	.
chr11	69834000	69834799	4	23.0423	.
chr11	69835800	69836399	6	34.5634	.
chr11	69837200	69840399	28	170.335	.
chr11	69841400	69843399	12	68.1549	.
chr11	69844200	69849199	33	195.927	.
chr11	69850000	69852599	21	127.539	.
chr11	69853600	69897199	1433	33981.3	.
chr11	69898200	69901799	22	126.859	.
chr11	69902600	69902799	2	11.5211	.
chr11	69905000	69910199	34	199.264	.
chr11	69911000	69917599	35	203.19	.
chr11	69918600	69970999	3257	86572.4	.
chr11	69972000	69974399	12	66.3721	.
chr11	69975800	69976799	5	28.864	.
chr11	69977800	69985799	49	289.238	.
chr11	69986800	69989799	16	92.2913	.
chr11	69991000	69991999	11	66.8196	.
chr11	69993400	69996399	31	190.154	.
chr11	69997600	70003399	39	228.019	.
chr11	70004800	70006599	9	51.5008	.
chr11	70008000	70008199	2	11.5211	.
chr11	70009200	70010799	8	46.8955	.
chr11	70012600	70013199	4	23.0423	.
chr11	70014000	70018999	31	182.035	.
chr11	70019800	70022399	31	188.075	.
chr11	70023400	70023999	4	23.0423	.
chr11	70025400	70035399	59	348.172	.
chr11	70037800	70038799	6	33.186	.
chr11	70041000	70044599	19	111.932	.
chr11	70045800	70047399	8	45.8013	.
chr11	70048400	70156199	4480	101810	.
chr11	70158400	70160199	25	158.865	.
chr11	70162000	70218599	2476	53898.1	.
chr11	70219400	70235799	719	18295.1	.
chr11	70237400	70382399	11835	387104	.
chr11	70383200	70391199	33	190.797	.
chr11	70392400	70392799	4	23.4477	.
chr11	70394600	70397999	16	92.1691	.
chr11	70399600	70400799	4	21.6649	.
chr11	70402600	70404399	7	41.0782	.
chr11	70405800	70408599	10	57.3225	.
chr11	70410000	70434199	1110	28652.6	.
chr11	70435000	70437199	18	106.111	.
chr11	70439200	70441599	12	68.8481	.
chr11	70443800	70454199	162	1016.15	.
chr11	70455000	70525999	3763	103829	.
chr11	70528800	70545799	599	11799.5	.
chr11	70547000	70560199	108	656.793	.
chr11	70561400	70566999	40	233.836	.
chr11	70568600	70570399	7	38.6023	.
chr11	70571200	70572999	8	44.7072	.
chr11	70573800	70574799	5	28.4585	.
chr11	70576000	70576199	2	11.5211	.
chr11	70577200	70577599	3	16.9374	.
chr11	70578400	70579599	6	34.9689	.
chr11	70580400	70581399	5	27.7698	.
chr11	70582400	70583399	8	45.8013	.
chr11	70584400	70586799	11	62.3332	.
chr11	70587600	70589599	8	45.3959	.
chr11	70591200	70592199	6	34.9689	.
chr11	70593200	70593999	6	33.8747	.
chr11	70595000	70595599	3	16.9374	.
chr11	70596600	70597199	6	34.9689	.
chr11	70598000	70598199	2	11.5211	.
chr11	70603000	70604199	6	33.8747	.
chr11	70605400	70609599	25	145.579	.
chr11	70610600	70610999	6	36.3507	.
chr11	70612400	70613399	10	58.0111	.
chr11	70614200	70615599	7	39.9796	.
chr11	70616400	70643199	514	5068.03	.
chr11	70644200	70653599	65	388.791	.
chr11	70655200	70661399	72	445.711	.
chr11	70662800	70666399	13	73.1657	.
chr11	70667200	70667399	4	24.8296	.
chr11	70668200	70669799	27	170.654	.
chr11	70670800	70670999	3	18.0315	.
chr11	70672200	70675399	15	87.1628	.
chr11	70676400	70677999	6	33.186	.
chr11	70679000	70679799	4	23.0423	.
chr11	70680800	70685999	18	102.313	.
chr11	70687000	70687199	2	11.5211	.
chr11	70688000	70689599	13	76.4481	.
chr11	70690400	70702599	186	1188.66	.
chr11	70703600	70703999	6	36.3507	.
chr11	70705000	70705199	2	11.5211	.
chr11	70706200	70706399	2	11.5211	.
chr11	70709800	70710799	8	45.8013	.
chr11	70711800	70713599	11	63.8328	.
chr11	70715800	70716399	3	16.9374	.
chr11	70718200	70722999	26	151.684	.
chr11	70723800	70724199	3	16.9374	.
chr11	70725200	70725799	4	22.3536	.
chr11	70726800	70727599	7	41.0782	.
chr11	70730000	70766599	903	12220.8	.
chr11	70767400	70768399	8	46.49	.
chr11	70770800	70771199	4	23.0423	.
chr11	70772000	70775399	21	120.061	.
chr11	70776200	70844799	2067	27029.3	.
chr11	70846200	70848399	10	57.6057	.
chr11	70850200	70850799	4	23.0423	.
chr11	70852800	70856599	27	157.105	.
chr11	70860200	70860999	4	23.0423	.
chr11	70863800	70864799	10	60.8926	.
chr11	70866400	70868599	14	81.0579	.
chr11	70870400	70870999	4	22.3536	.
chr11	70871800	70871999	2	11.5211	.
chr11	70874000	70874599	11	67.6906	.
chr11	70880600	70880999	4	23.0423	.
chr11	70883400	70883999	4	22.3536	.
chr11	70885200	70885999	8	46.0845	.
chr11	70887600	70887799	2	11.5211	.
chr11	70890400	70891199	4	23.0423	.
chr11	70892400	70892999	6	34.9689	.
chr11	70896000	70896199	2	11.5211	.
chr11	70899400	70901599	12	68.4381	.
chr11	70902800	70902999	2	11.5211	.
chr11	70903800	70903999	2	11.5211	.
chr11	70909200	70909399	2	11.5211	.
chr11	70911400	70913599	17	99.8959	.
chr11	70915200	70915799	6	35.662	.
chr11	70917000	70917799	12	73.1069	.
chr11	70919400	70919599	2	11.5211	.
chr11	70920800	70920999	4	24.8296	.
chr11	70923800	70924199	4	23.4477	.
chr11	70927200	70930799	12	68.1549	.
chr11	70931800	70932999	4	22.3536	.
chr11	70937800	70940199	11	63.4274	.
chr11	70941000	70942799	10	58.7043	.
chr11	70943600	70944999	6	34.2802	.
chr11	70945800	70949799	19	110.838	.
chr11	70951200	70953199	11	61.6445	.
chr11	70954800	70954999	4	24.8296	.
chr11	70957600	70958799	7	39.9796	.
chr11	70959800	70961399	10	61.1803	.
chr11	70962400	70962599	2	11.5211	.
chr11	70964000	70964999	6	34.5634	.
chr11	70966000	70967799	6	33.8747	.
chr11	70968600	70968799	2	11.5211	.
chr11	70969600	70970799	27	1058.42	.
chr11	70975800	70977599	6	33.8747	.
chr11	70978600	70980799	15	87.1628	.
chr11	70981600	70985799	30	175.137	.
chr11	70986600	70988799	10	56.917	.
chr11	70990000	70991399	6	33.8747	.
chr11	70992200	70994199	8	44.7072	.
chr11	70995400	71003399	43	246.51	.
chr11	71004200	71005399	5	28.864	.
chr11	71006600	71008199	6	33.186	.
chr11	71010000	71018399	34	192.538	.
chr11	71019200	71023199	39	243.993	.
chr11	71024800	71025799	4	22.3536	.
chr11	71027600	71027999	4	23.4477	.
chr11	71029000	71029999	6	34.5634	.
chr11	71032200	71039999	90	547.481	.
chr11	71043800	71084599	1401	32114.9	.
chr11	71085600	71166599	5718	195081	.
chr11	71167800	71209199	2937	87592.3	.
chr11	71213000	71265999	3281	103220	.
chr11	71267000	71340599	4258	130450	.
chr11	71341600	71376999	768	4958.5	.
chr11	71384800	71400599	302	1935.96	.
chr11	71402200	71436199	462	2886.58	.
chr11	71437200	71452599	348	4051.07	.
chr11	71453400	71505799	961	7915.64	.
chr11	71508000	71508199	2	11.5211	.
chr11	71511400	71625799	1960	13316.1	.
chr11	71626600	71771799	3074	27005.3	.
chr11	71772600	71779999	62	371.509	.
chr11	71780800	71780999	2	11.5211	.
chr11	71781800	71875199	2569	33006.4	.
chr11	71881400	71970799	2335	22479.1	.
chr11	71971600	72015599	1003	7404.04	.
chr11	72016400	72153599	4037	57723.5	.
chr11	72154600	72156999	10	57.6057	.
chr11	72157800	72166599	69	414.475	.
chr11	72167400	72173199	32	191.943	.
chr11	72174000	72174199	2	11.5211	.
chr11	72175600	72175999	6	36.3507	.
chr11	72177400	72177599	2	11.5211	.
chr11	72178600	72182799	17	96.6134	.
chr11	72184400	72191999	42	248.572	.
chr11	72193000	72194399	8	46.49	.
chr11	72195200	72195799	6	34.9689	.
chr11	72196600	72197199	9	54.3822	.
chr11	72198000	72199999	18	107.205	.
chr11	72202000	72204599	17	100.467	.
chr11	72205600	72208599	25	147.367	.
chr11	72209600	72210599	11	65.2147	.
chr11	72211800	72213599	13	78.1176	.
chr11	72214800	72215999	14	83.757	.
chr11	72217000	72222799	31	181.465	.
chr11	72223600	72326799	4914	131994	.
chr11	72328600	72345799	286	1844.15	.
chr11	72347000	72438199	2769	55094	.
chr11	72439000	72440199	8	46.49	.
chr11	72441000	72441599	7	41.7669	.
chr11	72443200	72443399	4	24.8296	.
chr11	72444400	72444599	4	24.8296	.
chr11	72446000	72447199	8	46.0845	.
chr11	72448000	72450599	13	73.1657	.
chr11	72451400	72451799	5	30.2458	.
chr11	72455000	72457199	11	63.8328	.
chr11	72458400	72542599	1392	12520.9	.
chr11	72543600	72610999	1532	18843.1	.
chr11	72612000	72614999	18	104.1	.
chr11	72616000	72618399	12	69.9378	.
chr11	72620000	72620799	4	23.0423	.
chr11	72622400	72623799	6	34.5634	.
chr11	72624600	72624799	2	11.5211	.
chr11	72626000	72627199	6	33.8747	.
chr11	72628600	72628799	2	11.5211	.
chr11	72630000	72630999	4	23.0423	.
chr11	72633600	72633799	4	24.8296	.
chr11	72637400	72639999	12	69.5368	.
chr11	72641800	72642599	6	34.9689	.
chr11	72646600	72646999	4	23.0423	.
chr11	72647800	72647999	2	11.5211	.
chr11	72649600	72651799	10	56.917	.
chr11	72652600	72652799	2	11.5211	.
chr11	72653600	72655599	14	82.8407	.
chr11	72656400	72662599	29	163.957	.
chr11	72664400	72665799	10	59.6206	.
chr11	72666800	72666999	2	11.5211	.
chr11	72667800	72668399	4	23.0423	.
chr11	72669200	72671999	13	75.6372	.
chr11	72675200	72675999	5	27.7698	.
chr11	72676800	72677399	4	22.3536	.
chr11	72678400	72678599	2	11.5211	.
chr11	72679800	72680799	4	23.0423	.
chr11	72684400	72686399	8	45.8013	.
chr11	72688400	72692399	25	147.244	.
chr11	72695600	72695799	2	11.5211	.
chr11	72696600	72696799	2	11.5211	.
chr11	72698600	72698999	3	16.9374	.
chr11	72702000	72704599	12	69.1268	.
chr11	72707200	72709999	12	68.8436	.
chr11	72714400	72717599	14	81.0579	.
chr11	72718600	72719199	4	22.3536	.
chr11	72720800	72720999	2	11.5211	.
chr11	72721800	72722199	6	36.3507	.
chr11	72723800	72723999	2	11.5211	.
chr11	72724800	72725199	4	23.0423	.
chr11	72728400	72729199	8	48.7881	.
chr11	72730400	72731599	4	21.6649	.
chr11	72733000	72733199	2	11.5211	.
chr11	72734000	72736399	10	56.2283	.
chr11	72737600	72738199	4	22.3536	.
chr11	72739200	72740799	10	58.4166	.
chr11	72742400	72742599	4	24.8296	.
chr11	72743400	72746399	12	69.5368	.
chr11	72747400	72748199	7	39.9796	.
chr11	72749200	72749999	6	34.5634	.
chr11	72751200	72752599	7	39.9796	.
chr11	72755000	72755399	4	23.0423	.
chr11	72756200	72762999	31	175.601	.
chr11	72764200	72764399	4	24.8296	.
chr11	72767400	72767599	2	11.5211	.
chr11	72768600	72768799	2	11.5211	.
chr11	72770400	72771799	8	46.49	.
chr11	72772800	72773599	4	22.3536	.
chr11	72774600	72778799	20	117.814	.
chr11	72780600	72781199	6	34.9689	.
chr11	72782200	72785599	15	83.9981	.
chr11	72787400	72788999	7	39.9796	.
chr11	72789800	72791599	14	82.6629	.
chr11	72792400	72792999	4	22.3536	.
chr11	72794000	72794199	2	11.5211	.
chr11	72795800	72796399	6	34.9689	.
chr11	72798000	72800199	10	57.6057	.
chr11	72801200	72801799	4	23.0423	.
chr11	72802800	72803999	6	33.186	.
chr11	72805400	72807799	12	69.9378	.
chr11	72809200	72812199	19	111.527	.
chr11	72813800	72813999	2	11.5211	.
chr11	72814800	72817399	10	57.6057	.
chr11	72818600	72819199	4	23.0423	.
chr11	72820400	72821599	9	51.2176	.
chr11	72822400	72823799	6	33.8747	.
chr11	72824600	72830799	31	182.218	.
chr11	72831600	72833199	6	33.186	.
chr11	72834000	72834199	4	24.8296	.
chr11	72835400	72842399	29	164.768	.
chr11	72843200	72843399	2	11.5211	.
chr11	72845200	72845399	2	11.5211	.
chr11	72846600	72848799	10	56.2283	.
chr11	72850400	72850999	6	36.3507	.
chr11	72854800	72859399	12	67.0608	.
chr11	72860200	72861999	7	37.9136	.
chr11	72863000	72863199	2	11.5211	.
chr11	72865400	72868999	15	85.0923	.
chr11	72873800	72873999	2	11.5211	.
chr11	72875400	72875799	6	37.267	.
chr11	72877000	72878599	8	45.8013	.
chr11	72879800	72881999	10	57.6057	.
chr11	72885200	72885399	2	11.5211	.
chr11	72886200	72887599	5	27.7698	.
chr11	72888800	72888999	2	11.5211	.
chr11	72890000	72890199	2	11.5211	.
chr11	72892400	72893599	10	57.7279	.
chr11	72898400	72900199	6	33.8747	.
chr11	72902200	72902799	6	34.9689	.
chr11	72903600	72903799	2	11.5211	.
chr11	72905200	72905399	2	11.5211	.
chr11	72907000	72907399	4	23.4477	.
chr11	72908200	72908999	4	22.3536	.
chr11	72909800	72910399	4	22.3536	.
chr11	72912200	72913599	4	21.6649	.
chr11	72914800	72917199	9	49.4347	.
chr11	72918800	72919199	7	42.8611	.
chr11	72922000	72922199	2	11.5211	.
chr11	72924000	72925399	8	47.1832	.
chr11	72927400	72927599	2	11.5211	.
chr11	72928400	72928999	4	22.3536	.
chr11	72930000	73027399	2867	51361.4	.
chr11	73029000	73036799	44	257.274	.
chr11	73037800	73037999	2	11.5211	.
chr11	73039600	73052799	77	455.085	.
chr11	73053600	73058399	36	209.007	.
chr11	73059600	73060399	14	90.3761	.
chr11	73062000	73062599	6	35.662	.
chr11	73064400	73065799	8	45.3959	.
chr11	73067000	73067999	4	22.3536	.
chr11	73069800	73071199	8	45.8013	.
chr11	73072000	73072799	4	21.6649	.
chr11	73074200	73075599	7	40.3851	.
chr11	73076800	73078599	8	45.8013	.
chr11	73080800	73081199	3	16.9374	.
chr11	73082000	73084599	18	104.218	.
chr11	73085600	73086199	7	41.0738	.
chr11	73087400	73119799	578	3694.59	.
chr11	73121000	73121599	4	22.3536	.
chr11	73123400	73129599	29	165.74	.
chr11	73130800	73133199	7	39.291	.
chr11	73135600	73168199	1108	28150.2	.
chr11	73169800	73173799	24	142.927	.
chr11	73174600	73178999	36	217.915	.
chr11	73182400	73183399	6	33.8747	.
chr11	73185000	73185199	2	11.5211	.
chr11	73186000	73186199	2	11.5211	.
chr11	73187200	73188199	4	22.3536	.
chr11	73189800	73190399	4	22.3536	.
chr11	73194200	73196999	11	64.1205	.
chr11	73198000	73232799	592	3780.66	.
chr11	73233800	73295199	1669	26821.4	.
chr11	73296200	73337799	1834	43486.9	.
chr11	73338800	73362999	1877	63743.3	.
chr11	73363800	73437199	2319	35014.7	.
chr11	73439200	73439399	2	11.5211	.
chr11	73440600	73443199	19	111.705	.
chr11	73444000	73444599	4	23.0423	.
chr11	73445400	73470199	294	1814.51	.
chr11	73472000	73472199	4	24.8296	.
chr11	73475200	73475399	2	11.5211	.
chr11	73476200	73485999	143	894.655	.
chr11	73487200	73499399	152	959.198	.
chr11	73500200	73530599	388	2410.24	.
chr11	73532600	73532799	2	11.5211	.
chr11	73534000	73535199	11	65.9034	.
chr11	73536400	73553199	225	1407.06	.
chr11	73554000	73560799	57	341.032	.
chr11	73561800	73561999	2	11.5211	.
chr11	73563400	73572599	87	522.442	.
chr11	73573600	73575799	21	123.226	.
chr11	73576600	73586999	101	611.759	.
chr11	73587800	73601999	131	798.466	.
chr11	73603000	73604999	17	101.789	.
chr11	73606400	73606799	4	23.4477	.
chr11	73607800	73608799	7	41.0738	.
chr11	73609600	73610799	13	77.4245	.
chr11	73612600	73613199	6	34.9689	.
chr11	73615400	73615599	2	11.5211	.
chr11	73618600	73626799	63	373.079	.
chr11	73627600	73629199	10	59.393	.
chr11	73630800	73646399	147	880.667	.
chr11	73647200	73648199	12	70.9141	.
chr11	73649000	73649799	6	34.5634	.
chr11	73651200	73664799	119	717.61	.
chr11	73666000	73673999	48	281.129	.
chr11	73675000	73675999	4	23.0423	.
chr11	73677000	73678599	7	39.9796	.
chr11	73679800	73680599	5	28.864	.
chr11	73682200	73682399	2	11.5211	.
chr11	73683600	73686199	20	117.125	.
chr11	73687200	73695599	82	496.213	.
chr11	73696600	73707599	69	401.647	.
chr11	73708800	73728799	207	1267.21	.
chr11	73731000	73731199	2	11.5211	.
chr11	73732000	73734399	12	68.4381	.
chr11	73735200	73735799	4	22.3536	.
chr11	73737600	73737799	2	11.5211	.
chr11	73741600	73743999	12	69.5323	.
chr11	73745000	73746799	20	119.82	.
chr11	73748000	73755199	44	257.795	.
chr11	73756000	73764399	82	502.702	.
chr11	73765600	73769599	39	236.587	.
chr11	73770400	73770799	4	23.0423	.
chr11	73772400	73773199	10	59.7984	.
chr11	73774200	73785999	127	779.29	.
chr11	73787000	73791199	35	215.718	.
chr11	73792400	73805199	110	663.559	.
chr11	73806200	73821399	144	868.684	.
chr11	73822200	73826799	48	286.482	.
chr11	73828600	73828799	2	11.5211	.
chr11	73830400	73831999	12	72.7014	.
chr11	73833000	73833599	7	41.0738	.
chr11	73835400	73836999	14	84.2225	.
chr11	73837800	73840199	13	75.6417	.
chr11	73841200	73843599	19	111.299	.
chr11	73844800	73845399	4	22.3536	.
chr11	73846400	73860199	130	784.953	.
chr11	73863000	73863399	4	23.4477	.
chr11	73868400	73874399	24	133.838	.
chr11	73875200	73878799	29	169.716	.
chr11	73879600	73884199	29	168.334	.
chr11	73885000	73895999	88	528.122	.
chr11	73896800	73899399	20	117.121	.
chr11	73900400	73901799	13	80.1281	.
chr11	73902800	73912399	64	381.809	.
chr11	73913400	73923199	79	471.809	.
chr11	73924000	73924999	13	80.1281	.
chr11	73925800	73942199	144	858.131	.
chr11	73943200	73943399	2	11.5211	.
chr11	73945000	73946399	14	83.2462	.
chr11	73948200	73948399	2	11.5211	.
chr11	73949600	73949799	2	11.5211	.
chr11	73950600	73951799	12	72.929	.
chr11	73952600	73973199	177	1081.71	.
chr11	73975600	73975799	2	11.5211	.
chr11	73977400	73982999	45	267.242	.
chr11	73984600	73984999	4	23.4477	.
chr11	73986200	73987599	12	72.929	.
chr11	73988600	73989599	4	23.0423	.
chr11	73990600	73990999	4	23.0423	.
chr11	73992000	73992199	2	11.5211	.
chr11	73994000	74005799	80	480.364	.
chr11	74006600	74006799	2	11.5211	.
chr11	74008600	74013399	24	140.451	.
chr11	74014800	74020999	59	353.137	.
chr11	74021800	74026999	29	170.81	.
chr11	74027800	74037399	59	346.052	.
chr11	74038200	74040799	14	81.0534	.
chr11	74041600	74059999	146	869.316	.
chr11	74061800	74064199	11	60.2672	.
chr11	74065000	74065199	4	24.8296	.
chr11	74066200	74066399	2	11.5211	.
chr11	74067400	74072199	74	461.832	.
chr11	74073000	74074799	25	154.305	.
chr11	74076200	74092999	151	917.703	.
chr11	74093800	74096599	21	125.013	.
chr11	74097400	74107999	128	791.799	.
chr11	74108800	74109799	11	64.5215	.
chr11	74110600	74123999	94	551.475	.
chr11	74125200	74125999	4	22.3536	.
chr11	74127800	74128599	11	65.6157	.
chr11	74134600	74134799	2	11.5211	.
chr11	74136000	74136999	6	34.5634	.
chr11	74138200	74139799	10	57.3225	.
chr11	74140800	74142999	15	86.4697	.
chr11	74143800	74149199	53	318.451	.
chr11	74151400	74155799	62	382.767	.
chr11	74156600	74199799	485	2983.47	.
chr11	74201000	74219599	203	1239.67	.
chr11	74226400	74302799	1321	8439.22	.
chr11	74309400	74310399	10	62.0966	.
chr11	74314600	74318799	61	385.859	.
chr11	74319600	74382399	3821	129811	.
chr11	74383400	74387399	22	129.335	.
chr11	74388800	74389399	4	22.3536	.
chr11	74390600	74390799	2	11.5211	.
chr11	74392800	74394399	13	78.7507	.
chr11	74396400	74396599	2	11.5211	.
chr11	74397400	74397599	2	11.5211	.
chr11	74398400	74401399	22	129.846	.
chr11	74402200	74402799	4	22.3536	.
chr11	74403800	74407199	22	128.93	.
chr11	74408200	74409399	12	70.6264	.
chr11	74410200	74412799	14	80.7702	.
chr11	74413600	74413799	2	11.5211	.
chr11	74414600	74419999	36	209.294	.
chr11	74421000	74433399	125	759.858	.
chr11	74434600	74436199	14	83.2462	.
chr11	74437000	74439799	10	56.917	.
chr11	74441600	74446799	29	167.528	.
chr11	74451400	74452799	11	62.7387	.
chr11	74453800	74453999	2	11.5211	.
chr11	74455000	74455399	5	29.5526	.
chr11	74456600	74457799	6	34.5634	.
chr11	74459000	74462999	21	122.249	.
chr11	74464400	74467399	12	67.0608	.
chr11	74468600	74478399	60	351.983	.
chr11	74479800	74480199	6	36.3507	.
chr11	74481400	74486399	20	113.956	.
chr11	74487200	74487599	4	23.0423	.
chr11	74490000	74494199	24	139.069	.
chr11	74495000	74496799	12	69.5368	.
chr11	74498600	74499399	7	40.3851	.
chr11	74500200	74502199	12	68.4381	.
chr11	74505000	74507999	29	176.148	.
chr11	74509600	74513599	14	80.3647	.
chr11	74514600	74517399	19	113.488	.
chr11	74518200	74534399	342	3939.88	.
chr11	74535200	74539999	55	335.084	.
chr11	74540800	74541799	6	33.8747	.
chr11	74544800	74556799	103	1518.12	.
chr11	74557800	74559599	8	45.3959	.
chr11	74560400	74568199	136	877.592	.
chr11	74569000	74572399	39	236.409	.
chr11	74573200	74576599	25	149.377	.
chr11	74577400	74651799	4004	113538	.
chr11	74652800	74654599	8	47.1832	.
chr11	74655600	74655799	2	11.5211	.
chr11	74657400	74659399	12	70.9141	.
chr11	74665800	74666199	3	16.9374	.
chr11	74667200	74668199	3	16.2487	.
chr11	74669400	74671599	12	69.5323	.
chr11	74673400	74673799	6	36.063	.
chr11	74674800	74677199	16	93.3855	.
chr11	74678000	74678999	5	27.7698	.
chr11	74679800	74679999	2	11.5211	.
chr11	74682600	74682799	2	11.5211	.
chr11	74686600	74687399	8	48.7881	.
chr11	74688400	74689799	6	33.8747	.
chr11	74690800	74691199	6	36.063	.
chr11	74692400	74692599	2	11.5211	.
chr11	74694000	74695199	4	22.3536	.
chr11	74696000	74696399	4	23.0423	.
chr11	74697600	74698399	6	34.5634	.
chr11	74699800	74701199	6	33.8747	.
chr11	74702000	74702799	4	23.0423	.
chr11	74703800	74704999	10	57.3225	.
chr11	74706400	74706599	2	11.5211	.
chr11	74707600	74710199	15	85.781	.
chr11	74711200	74712399	6	32.4974	.
chr11	74713200	74714599	9	51.9062	.
chr11	74715400	74717599	12	68.4381	.
chr11	74719200	74720599	8	45.3959	.
chr11	74721400	74725399	22	129.846	.
chr11	74726400	74745799	264	1630.35	.
chr11	74746800	74748799	18	107.265	.
chr11	74749800	74749999	2	11.5211	.
chr11	74750800	74752399	10	59.393	.
chr11	74753200	74754399	6	33.186	.
chr11	74756200	74763799	81	501.95	.
chr11	74764800	74768399	23	134.058	.
chr11	74769800	74771199	17	101.565	.
chr11	74772400	74772799	6	36.3507	.
chr11	74777200	74780399	12	69.1268	.
chr11	74781400	74783799	8	44.7072	.
chr11	74784800	74784999	2	11.5211	.
chr11	74787200	74787399	2	11.5211	.
chr11	74788800	74788999	2	11.5211	.
chr11	74790000	74790199	2	11.5211	.
chr11	74791400	74793399	12	69.5323	.
chr11	74795400	74796799	6	33.8747	.
chr11	74798600	74799999	10	58.0156	.
chr11	74803800	74805999	12	68.8436	.
chr11	74807600	74809799	14	81.8644	.
chr11	74811600	74814599	20	119.191	.
chr11	74815400	74815799	6	37.267	.
chr11	74817600	74818399	9	54.3822	.
chr11	74819200	74825399	42	251.329	.
chr11	74826600	74839399	107	652.676	.
chr11	74840200	74842599	13	74.9485	.
chr11	74843400	74844799	12	72.2403	.
chr11	74845800	74846599	3	16.9374	.
chr11	74847400	74849599	11	62.05	.
chr11	74850400	74852999	14	81.4634	.
chr11	74853800	74854199	4	23.4477	.
chr11	74856000	74856999	4	22.3536	.
chr11	74858000	74858199	2	11.5211	.
chr11	74861600	74865199	22	126.449	.
chr11	74866000	74866999	4	22.3536	.
chr11	74867800	74868799	8	45.8013	.
chr11	74870200	74877799	45	263.794	.
chr11	74879200	74879599	5	29.5526	.
chr11	74880400	74881399	6	34.5634	.
chr11	74882200	74883999	9	52.5949	.
chr11	74893800	74894199	4	23.0423	.
chr11	74895000	74899199	33	197.764	.
chr11	74900000	74900199	2	11.5211	.
chr11	74901200	74901599	4	23.0423	.
chr11	74905400	74905599	2	11.5211	.
chr11	74906800	74907999	5	28.864	.
chr11	74910000	74910199	2	11.5211	.
chr11	74911400	74911999	4	23.4477	.
chr11	74912800	74912999	2	11.5211	.
chr11	74916000	74916199	2	11.5211	.
chr11	74917000	74920999	26	150.302	.
chr11	74924200	74924399	2	11.5211	.
chr11	74925400	74926599	12	71.725	.
chr11	74928200	74928799	6	36.3507	.
chr11	74930400	74931999	8	46.0845	.
chr11	74934600	74934799	2	11.5211	.
chr11	74936000	74936199	2	11.5211	.
chr11	74937400	74937799	3	16.9374	.
chr11	74938600	74939199	4	22.3536	.
chr11	74941600	74942599	5	27.7698	.
chr11	74944000	74947999	13	73.8544	.
chr11	74950600	74950999	4	23.4477	.
chr11	74951800	74951999	2	11.5211	.
chr11	74953800	74955199	12	71.3196	.
chr11	74957400	74958599	8	47.8718	.
chr11	74962800	74964399	9	52.3117	.
chr11	74965200	74966599	6	33.8747	.
chr11	74969000	74973999	19	108.139	.
chr11	74975600	74977199	5	27.0811	.
chr11	74978000	74978599	6	34.9689	.
chr11	74979400	74980199	5	28.864	.
chr11	74981200	74982399	7	39.9796	.
chr11	74985000	74985999	4	23.0423	.
chr11	74987200	74987399	2	11.5211	.
chr11	74989600	74991599	14	82.5575	.
chr11	74993200	74993799	4	23.0423	.
chr11	74994600	74995399	3	16.2487	.
chr11	74996400	74996599	2	11.5211	.
chr11	74998800	74999599	4	22.3536	.
chr11	75001000	75001599	4	22.3536	.
chr11	75006200	75007399	6	33.8747	.
chr11	75008400	75009399	6	34.5634	.
chr11	75011200	75011999	6	34.2802	.
chr11	75013000	75013199	3	18.0315	.
chr11	75015000	75019799	29	168.221	.
chr11	75020600	75023599	16	94.5895	.
chr11	75025000	75026399	8	46.0845	.
chr11	75028800	75030599	10	58.7043	.
chr11	75031400	75031999	5	28.864	.
chr11	75033600	75038799	28	163.611	.
chr11	75040400	75044599	27	156.407	.
chr11	75045400	75045999	4	23.0423	.
chr11	75047000	75050199	26	155.482	.
chr11	75051200	75054999	22	130.251	.
chr11	75056800	75058399	7	38.6023	.
chr11	75059600	75059999	4	23.0423	.
chr11	75061600	75061799	2	11.5211	.
chr11	75062600	75064999	10	56.2283	.
chr11	75066600	75070599	23	133.37	.
chr11	75071400	75077399	49	296.366	.
chr11	75079000	75079199	2	11.5211	.
chr11	75080000	75081999	10	56.2283	.
chr11	75084000	75085399	8	45.3959	.
chr11	75086200	75086999	4	22.3536	.
chr11	75088800	75089599	7	40.3851	.
chr11	75090800	75091799	7	39.9796	.
chr11	75094000	75094199	2	11.5211	.
chr11	75095000	75096599	8	47.1832	.
chr11	75099800	75101599	9	51.9062	.
chr11	75102800	75103399	4	22.3536	.
chr11	75104200	75105399	6	34.2802	.
chr11	75106600	75107199	6	35.662	.
chr11	75109600	75111799	10	58.4166	.
chr11	75113000	75113599	5	29.5526	.
chr11	75114600	75116199	8	46.49	.
chr11	75117200	75119399	8	44.7072	.
chr11	75120400	75121199	8	46.0845	.
chr11	75122200	75136399	117	711.18	.
chr11	75137200	75139399	22	133.98	.
chr11	75140400	75145999	38	229.327	.
chr11	75147200	75147399	2	11.5211	.
chr11	75149800	75152199	12	68.4381	.
chr11	75153000	75161199	64	376.525	.
chr11	75162000	75173999	522	13080.3	.
chr11	75175000	75180799	32	186.763	.
chr11	75181600	75186199	32	188.664	.
chr11	75187800	75211799	911	23564.2	.
chr11	75212800	75246599	723	5589.45	.
chr11	75247400	75330399	1499	13171.6	.
chr11	75331200	75332399	12	69.9378	.
chr11	75333200	75335999	22	129.618	.
chr11	75337400	75338799	7	41.7669	.
chr11	75339800	75343999	24	138.608	.
chr11	75344800	75346199	6	33.186	.
chr11	75347200	75348399	9	52.5994	.
chr11	75349800	75351799	16	97.0699	.
chr11	75353000	75354199	12	70.3432	.
chr11	75355200	75356799	8	44.7072	.
chr11	75360400	75360999	4	22.3536	.
chr11	75364600	75364799	2	11.5211	.
chr11	75365600	75369399	25	148.283	.
chr11	75370400	75376999	44	261.593	.
chr11	75378400	75382199	23	136.129	.
chr11	75383200	75383599	4	23.4477	.
chr11	75384600	75384999	4	23.0423	.
chr11	75387400	75387799	4	23.4477	.
chr11	75388600	75392199	23	133.37	.
chr11	75393400	75393599	2	11.5211	.
chr11	75395600	75399999	28	165.098	.
chr11	75400800	75402799	14	81.4589	.
chr11	75403800	75440399	418	3483.52	.
chr11	75442800	75445199	17	99.3726	.
chr11	75447000	75448199	5	28.4585	.
chr11	75452200	75457199	28	163.205	.
chr11	75458000	75463999	50	303.468	.
chr11	75465000	75488799	1132	39358.6	.
chr11	75489600	75491999	14	80.0815	.
chr11	75493400	75493599	2	11.5211	.
chr11	75494400	75494599	2	11.5211	.
chr11	75496800	75497799	12	72.9246	.
chr11	75499000	75500399	8	46.49	.
chr11	75501800	75501999	3	18.0315	.
chr11	75502800	75502999	2	11.5211	.
chr11	75504200	75505999	16	95.4605	.
chr11	75507000	75508199	5	28.864	.
chr11	75509200	75510799	8	44.7072	.
chr11	75511800	75512599	4	22.3536	.
chr11	75513400	75514399	12	71.3196	.
chr11	75515600	75528399	149	930.617	.
chr11	75529200	75529399	2	11.5211	.
chr11	75530200	75533599	26	156.576	.
chr11	75535000	75537999	16	92.2958	.
chr11	75539400	75540999	8	45.8013	.
chr11	75541800	75544199	8	44.7072	.
chr11	75545000	75545199	2	11.5211	.
chr11	75546800	75550999	27	156.817	.
chr11	75552600	75553399	4	22.3536	.
chr11	75554400	75558999	16	88.7257	.
chr11	75559800	75563999	21	121.155	.
chr11	75565000	75565199	2	11.5211	.
chr11	75566200	75566399	2	11.5211	.
chr11	75567600	75567799	2	11.5211	.
chr11	75569400	75571799	13	74.9485	.
chr11	75573400	75574799	13	76.0471	.
chr11	75576400	75581399	16	90.5085	.
chr11	75582200	75587199	31	181.059	.
chr11	75588000	75592199	18	102.718	.
chr11	75593000	75596399	14	78.5819	.
chr11	75599400	75599599	2	11.5211	.
chr11	75601000	75604199	13	74.2598	.
chr11	75605200	75607399	14	79.6761	.
chr11	75608400	75609399	8	46.8955	.
chr11	75611000	75613999	14	82.152	.
chr11	75614800	75614999	6	39.0543	.
chr11	75616600	75617799	9	51.9062	.
chr11	75619000	75623199	17	96.6134	.
chr11	75625200	75626199	8	46.49	.
chr11	75627200	75628799	9	50.8121	.
chr11	75630000	75632199	15	88.0791	.
chr11	75633400	75634799	5	28.4585	.
chr11	75636000	75636199	2	11.5211	.
chr11	75638000	75638599	4	23.0423	.
chr11	75639400	75639799	4	23.0423	.
chr11	75641200	75641799	4	22.3536	.
chr11	75643000	75645399	12	69.2491	.
chr11	75646200	75646399	2	11.5211	.
chr11	75647600	75648399	12	75.9646	.
chr11	75649400	75659399	175	1141.04	.
chr11	75664200	75665599	10	58.0111	.
chr11	75666600	75666799	2	11.5211	.
chr11	75667600	75669199	5	27.7698	.
chr11	75670400	75680799	52	295.54	.
chr11	75681800	75683199	8	47.8718	.
chr11	75684200	75687199	18	102.718	.
chr11	75689200	75691599	10	56.917	.
chr11	75694200	75694399	2	11.5211	.
chr11	75696000	75696199	2	11.5211	.
chr11	75698000	75698799	8	48.0995	.
chr11	75700400	75701799	10	58.0111	.
chr11	75702800	75705799	12	67.4662	.
chr11	75707000	75709999	20	122.816	.
chr11	75712200	75712999	4	23.0423	.
chr11	75713800	75715199	10	59.393	.
chr11	75716200	75724199	64	385.717	.
chr11	75725000	75727199	9	51.2176	.
chr11	75728200	75737599	81	485.973	.
chr11	75738800	75739599	3	16.9374	.
chr11	75741800	75745199	14	78.5819	.
chr11	75748200	75748999	6	34.9689	.
chr11	75750000	75752599	11	62.7387	.
chr11	75753600	75753799	2	11.5211	.
chr11	75754600	75755599	4	22.3536	.
chr11	75757600	75759399	10	56.6338	.
chr11	75761000	75761399	6	36.3507	.
chr11	75762600	75763199	3	16.9374	.
chr11	75764200	75764399	2	11.5211	.
chr11	75765600	75766399	4	23.0423	.
chr11	75767600	75769999	23	138.144	.
chr11	75772400	75849799	1877	29628	.
chr11	75850600	76040799	4806	54583	.
chr11	76042000	76044799	6	33.186	.
chr11	76045800	76047999	12	71.3196	.
chr11	76050200	76050799	4	23.0423	.
chr11	76053600	76055199	10	57.3225	.
chr11	76058400	76060799	17	99.7825	.
chr11	76062000	76062399	4	23.0423	.
chr11	76064000	76067999	21	125.118	.
chr11	76072400	76073799	5	27.7698	.
chr11	76075000	76077199	8	44.7072	.
chr11	76078400	76084399	28	160.729	.
chr11	76085400	76086799	8	47.8718	.
chr11	76089000	76089399	6	36.3507	.
chr11	76091200	76091599	4	23.4477	.
chr11	76095000	76095199	2	11.5211	.
chr11	76096200	76096799	6	36.3507	.
chr11	76098600	76098799	2	11.5211	.
chr11	76099600	76100399	4	22.3536	.
chr11	76101400	76101599	2	11.5211	.
chr11	76102600	76103799	8	48.7881	.
chr11	76105200	76108799	12	67.7495	.
chr11	76110800	76110999	2	11.5211	.
chr11	76113600	76114599	4	22.3536	.
chr11	76115600	76116199	8	48.7881	.
chr11	76119000	76119599	6	34.5634	.
chr11	76121000	76121799	6	34.5634	.
chr11	76122600	76122799	2	11.5211	.
chr11	76126800	76127599	4	22.3536	.
chr11	76128400	76128999	4	22.3536	.
chr11	76132200	76132799	7	41.0738	.
chr11	76135200	76137599	10	57.6057	.
chr11	76138400	76139599	4	22.3536	.
chr11	76143200	76144999	8	45.3959	.
chr11	76147200	76147599	4	23.0423	.
chr11	76150400	76150599	2	11.5211	.
chr11	76152000	76152199	2	11.5211	.
chr11	76153400	76154399	4	23.0423	.
chr11	76156800	76158399	8	46.0845	.
chr11	76160200	76161199	5	30.2458	.
chr11	76162600	76162999	8	51.8282	.
chr11	76164400	76172399	33	185.344	.
chr11	76173200	76174599	10	58.0111	.
chr11	76176000	76176399	4	23.0423	.
chr11	76177200	76179999	25	152.117	.
chr11	76180800	76205599	429	2760.89	.
chr11	76206400	76208599	10	57.3225	.
chr11	76210000	76210799	3	16.9374	.
chr11	76213000	76213999	6	34.9689	.
chr11	76214800	76214999	2	11.5211	.
chr11	76216200	76217799	15	88.6624	.
chr11	76219000	76219199	2	11.5211	.
chr11	76220000	76220999	4	23.0423	.
chr11	76222000	76222799	6	36.3507	.
chr11	76223600	76223799	2	11.5211	.
chr11	76225200	76226799	12	70.2254	.
chr11	76227800	76228199	3	16.9374	.
chr11	76229000	76229199	2	11.5211	.
chr11	76230400	76232799	10	56.2283	.
chr11	76233800	76234999	10	57.3225	.
chr11	76236000	76236799	4	23.0423	.
chr11	76237800	76237999	2	11.5211	.
chr11	76239200	76250999	68	400.949	.
chr11	76251800	76414199	6959	154281	.
chr11	76415000	76419199	23	133.365	.
chr11	76420000	76421399	8	45.8013	.
chr11	76422800	76424199	12	69.1268	.
chr11	76426000	76426199	4	24.8296	.
chr11	76427200	76430399	21	128	.
chr11	76431400	76433799	19	111.527	.
chr11	76434600	76441399	49	286.03	.
chr11	76442600	76443799	18	109.681	.
chr11	76445000	76450199	34	198.58	.
chr11	76451800	76453799	7	39.9796	.
chr11	76454600	76455199	10	63.3493	.
chr11	76456600	76460399	15	88.2614	.
chr11	76461200	76463399	10	58.7043	.
chr11	76464800	76470399	47	282.165	.
chr11	76471400	76474399	20	114.928	.
chr11	76476800	76477999	8	47.8718	.
chr11	76479400	76480399	9	53.0004	.
chr11	76481600	76482199	6	34.9689	.
chr11	76483400	76484399	6	33.8747	.
chr11	76485400	76492999	43	250.085	.
chr11	76494200	76504599	60	351.245	.
chr11	76506600	76510399	30	178.009	.
chr11	76511200	76517399	35	197.266	.
chr11	76518400	76518999	4	23.0423	.
chr11	76519800	76522599	16	90.5085	.
chr11	76524000	76527999	30	177.831	.
chr11	76528800	76531799	14	79.2706	.
chr11	76534200	76534599	3	16.9374	.
chr11	76535800	76536799	8	48.2773	.
chr11	76537600	76539199	5	27.0811	.
chr11	76540800	76542999	18	106.982	.
chr11	76544600	76548799	25	144.49	.
chr11	76558000	76559399	5	27.0811	.
chr11	76560400	76560599	2	11.5211	.
chr11	76562400	76562999	4	23.4477	.
chr11	76564000	76584399	309	1944.69	.
chr11	76585400	76727799	6091	150305	.
chr11	76728800	76731199	9	49.4347	.
chr11	76732200	76734199	10	56.6338	.
chr11	76735000	76737799	12	67.7495	.
chr11	76738600	76739799	4	22.3536	.
chr11	76740600	76740799	2	11.5211	.
chr11	76742800	76743399	8	47.5842	.
chr11	76744200	76744999	8	46.49	.
chr11	76746200	76752599	42	251.336	.
chr11	76753400	76754799	8	46.49	.
chr11	76756000	76779799	755	22749.1	.
chr11	76781800	76782399	4	22.3536	.
chr11	76783600	76784799	7	39.6964	.
chr11	76786000	76786399	4	23.0423	.
chr11	76787600	76790999	17	98.3963	.
chr11	76792200	76792599	4	23.4477	.
chr11	76793600	76796399	12	68.8436	.
chr11	76797200	76797599	4	23.0423	.
chr11	76798600	76800999	14	81.7466	.
chr11	76802400	76804999	10	56.2283	.
chr11	76806000	76806599	6	34.5634	.
chr11	76807800	76808599	4	21.6649	.
chr11	76810000	76812399	12	67.7495	.
chr11	76814600	76816599	11	63.4274	.
chr11	76817400	76820999	18	103.407	.
chr11	76823200	76825599	21	126.395	.
chr11	76826400	76827799	12	70.2254	.
chr11	76835800	76838399	18	105.6	.
chr11	76839400	76839599	2	11.5211	.
chr11	76841000	76841199	2	11.5211	.
chr11	76842200	76842399	2	11.5211	.
chr11	76843600	76851999	78	473.3	.
chr11	76852800	76862799	110	670.591	.
chr11	76864600	76866799	10	56.917	.
chr11	76868200	76948399	2465	42736.6	.
chr11	76951200	76951999	6	34.5634	.
chr11	76953400	76954999	6	33.8747	.
chr11	76958000	76959799	10	56.2283	.
chr11	76962600	76963799	9	54.2044	.
chr11	76965200	76970399	26	149.208	.
chr11	76971600	76972999	9	54.2044	.
chr11	76975800	76976599	4	23.0423	.
chr11	76979200	76979399	2	11.5211	.
chr11	76981000	76981399	5	29.5526	.
chr11	76982400	76983399	9	51.9062	.
chr11	76984200	76985999	22	137.437	.
chr11	76986800	77046999	3929	113078	.
chr11	77047800	77048399	5	28.864	.
chr11	77049200	77051999	20	120.513	.
chr11	77052800	77053399	8	47.5842	.
chr11	77054200	77057199	17	97.9908	.
chr11	77058000	77062399	26	148.803	.
chr11	77063200	77064999	16	94.7673	.
chr11	77066000	77068799	17	98.3963	.
chr11	77070400	77111399	2049	63676.3	.
chr11	77112200	77133999	193	1168.81	.
chr11	77135000	77148999	145	872.28	.
chr11	77150000	77151399	11	63.4274	.
chr11	77152200	77156399	43	263.703	.
chr11	77157400	77218999	1121	11503.3	.
chr11	77220600	77221399	4	22.3536	.
chr11	77223600	77223799	2	11.5211	.
chr11	77225000	77227199	14	83.2462	.
chr11	77228800	77229399	4	22.3536	.
chr11	77232000	77233799	10	57.6057	.
chr11	77235200	77236599	9	52.5949	.
chr11	77237600	77237999	4	23.4477	.
chr11	77239800	77239999	2	11.5211	.
chr11	77241200	77241399	6	39.0543	.
chr11	77242200	77244799	21	122.537	.
chr11	77246400	77246599	2	11.5211	.
chr11	77248000	77248199	2	11.5211	.
chr11	77249800	77250599	3	16.9374	.
chr11	77251800	77252199	4	23.0423	.
chr11	77253600	77254599	3	16.9374	.
chr11	77256800	77257999	7	40.3851	.
chr11	77260600	77261399	4	23.0423	.
chr11	77263200	77268399	31	179.049	.
chr11	77269400	77269799	4	23.0423	.
chr11	77270600	77272199	14	85.1388	.
chr11	77273800	77273999	2	11.5211	.
chr11	77275200	77275399	2	11.5211	.
chr11	77278200	77280199	7	39.291	.
chr11	77282000	77284399	10	58.7043	.
chr11	77285800	77287399	12	72.9246	.
chr11	77289000	77289199	2	11.5211	.
chr11	77291000	77291799	6	34.5634	.
chr11	77292800	77293599	6	33.8747	.
chr11	77295000	77297599	13	74.2598	.
chr11	77300400	77301799	11	63.4274	.
chr11	77303600	77304999	15	94.2838	.
chr11	77306000	77306399	4	23.4477	.
chr11	77307800	77308999	6	33.8747	.
chr11	77310200	77312199	11	62.3332	.
chr11	77314800	77316399	6	33.8747	.
chr11	77317800	77320399	15	87.5683	.
chr11	77321200	77324999	25	145.584	.
chr11	77326000	77326799	6	33.8747	.
chr11	77329400	77329799	8	50.5754	.
chr11	77330600	77332599	10	57.6057	.
chr11	77333600	77333799	2	11.5211	.
chr11	77334600	77338399	18	102.718	.
chr11	77339400	77341999	23	136.534	.
chr11	77343400	77351999	102	629.885	.
chr11	77353200	77353399	2	11.5211	.
chr11	77354200	77360599	42	245.07	.
chr11	77362000	77364799	18	104.1	.
chr11	77366000	77367999	13	73.1657	.
chr11	77371000	77371999	8	48.2773	.
chr11	77373600	77377399	20	116.31	.
chr11	77378200	77378999	4	21.6649	.
chr11	77380200	77380599	4	23.0423	.
chr11	77382200	77382399	2	11.5211	.
chr11	77385600	77391799	31	182.436	.
chr11	77392600	77393199	6	34.5634	.
chr11	77394200	77395999	6	33.8747	.
chr11	77400600	77402399	10	55.5396	.
chr11	77403400	77404599	4	22.3536	.
chr11	77406800	77407199	5	29.5526	.
chr11	77408800	77410199	10	58.0111	.
chr11	77411400	77411799	4	23.4477	.
chr11	77415400	77417599	9	50.1234	.
chr11	77418400	77422199	23	133.37	.
chr11	77423400	77423799	4	23.4477	.
chr11	77424800	77426599	10	56.2283	.
chr11	77429000	77429199	2	11.5211	.
chr11	77430600	77431999	7	39.9796	.
chr11	77434400	77434799	4	23.4477	.
chr11	77437000	77437199	2	11.5211	.
chr11	77438400	77442799	17	96.6134	.
chr11	77443600	77444399	4	23.0423	.
chr11	77445200	77446399	8	47.8718	.
chr11	77447400	77447599	2	11.5211	.
chr11	77449200	77450599	6	33.8747	.
chr11	77451600	77453399	14	84.628	.
chr11	77455800	77470199	502	12172.5	.
chr11	77471600	77472999	8	46.49	.
chr11	77473800	77474999	6	34.5634	.
chr11	77476400	77478999	10	57.6057	.
chr11	77481200	77485799	29	173.113	.
chr11	77486800	77488999	30	187.437	.
chr11	77489800	77495399	41	240.169	.
chr11	77496400	77496799	6	37.267	.
chr11	77498000	77500799	12	68.4381	.
chr11	77502000	77503399	10	57.3225	.
chr11	77505400	77507999	13	76.558	.
chr11	77509400	77525599	365	5951.68	.
chr11	77526600	77528599	13	76.3303	.
chr11	77529800	77529999	3	18.0315	.
chr11	77534200	77534599	4	23.4477	.
chr11	77535400	77536599	6	34.9689	.
chr11	77537400	77538599	6	33.186	.
chr11	77539800	77539999	3	18.0315	.
chr11	77542800	77543599	6	34.9689	.
chr11	77545400	77549199	19	111.016	.
chr11	77550200	77550399	2	11.5211	.
chr11	77551400	77552399	6	34.5634	.
chr11	77553400	77554399	10	60.4916	.
chr11	77555400	77556399	6	33.8747	.
chr11	77557400	77557999	4	22.3536	.
chr11	77559200	77560599	8	45.8013	.
chr11	77561800	77563199	8	46.0845	.
chr11	77566200	77569599	16	90.103	.
chr11	77573000	77573599	3	16.2487	.
chr11	77574600	77574799	2	11.5211	.
chr11	77576000	77576799	6	34.9689	.
chr11	77580600	77581999	5	27.7698	.
chr11	77583200	77583399	2	11.5211	.
chr11	77588600	77589599	12	73.1069	.
chr11	77591000	77593599	14	80.0815	.
chr11	77594400	77594599	2	11.5211	.
chr11	77595400	77596999	9	53.2881	.
chr11	77598800	77602599	14	77.8932	.
chr11	77604600	77605199	4	23.0423	.
chr11	77606600	77608199	19	121.311	.
chr11	77609200	77660799	582	3612.18	.
chr11	77661800	77664999	45	276.046	.
chr11	77665800	77671799	51	304.048	.
chr11	77672800	77677199	34	202.771	.
chr11	77678200	77681599	28	171.372	.
chr11	77682400	77688999	59	354.223	.
chr11	77690200	77694399	15	84.6868	.
chr11	77695400	77695799	4	23.4477	.
chr11	77697200	77697399	2	11.5211	.
chr11	77700200	77700399	2	11.5211	.
chr11	77706600	77707399	4	23.0423	.
chr11	77708200	77709199	7	39.9796	.
chr11	77712200	77712399	2	11.5211	.
chr11	77713400	77714199	4	22.3536	.
chr11	77715200	77719799	25	146.961	.
chr11	77720600	77720799	2	11.5211	.
chr11	77721600	77723399	13	73.5711	.
chr11	77724400	77728599	19	111.709	.
chr11	77730000	77762599	471	2980.56	.
chr11	77763600	77771599	36	206.134	.
chr11	77773200	77775799	14	82.8407	.
chr11	77776800	77776999	2	11.5211	.
chr11	77778400	77778999	6	34.5634	.
chr11	77779800	77779999	2	11.5211	.
chr11	77781200	77783799	11	63.0219	.
chr11	77785000	77785199	2	11.5211	.
chr11	77786400	77786599	2	11.5211	.
chr11	77787800	77788999	3	16.2487	.
chr11	77791200	77793999	11	61.6445	.
chr11	77794800	77794999	2	11.5211	.
chr11	77796200	77797999	8	44.7072	.
chr11	77800000	77802199	24	145.343	.
chr11	77803600	77806599	16	92.98	.
chr11	77807600	77812999	25	143.619	.
chr11	77813800	77815799	16	93.4953	.
chr11	77819600	77820199	6	34.9689	.
chr11	77823200	77823999	6	33.8747	.
chr11	77824800	77825999	7	41.0738	.
chr11	77827200	77830199	16	91.1972	.
chr11	77831400	77831799	4	23.0423	.
chr11	77832600	77834799	12	67.0608	.
chr11	77837200	77837599	4	23.4477	.
chr11	77838800	77841799	19	114.003	.
chr11	77842800	77842999	4	24.8296	.
chr11	77845200	77846799	6	33.8747	.
chr11	77847600	77848999	7	40.3851	.
chr11	77850200	77852599	14	83.7615	.
chr11	77853400	77855599	9	51.2176	.
chr11	77856400	77861999	34	196.675	.
chr11	77862800	77864599	14	81.4589	.
chr11	77865600	77866399	4	23.0423	.
chr11	77867200	77894799	284	1734.43	.
chr11	77895600	77900599	77	489.976	.
chr11	77901400	77902399	12	72.7014	.
chr11	77903200	77918399	301	5451.02	.
chr11	77919200	77964399	866	11784.5	.
chr11	77965400	77968999	20	117.814	.
chr11	77969800	77971999	17	99.7781	.
chr11	77972800	77986799	101	607.675	.
chr11	77988400	77988599	2	11.5211	.
chr11	77989400	77989599	2	11.5211	.
chr11	77990400	77995799	26	151.916	.
chr11	77996600	77996999	3	16.9374	.
chr11	77998600	78001599	18	106.982	.
chr11	78004400	78004599	2	11.5211	.
chr11	78005400	78005599	2	11.5211	.
chr11	78010000	78010199	6	39.0543	.
chr11	78011600	78011799	4	24.8296	.
chr11	78012800	78013999	8	45.3959	.
chr11	78016800	78016999	2	11.5211	.
chr11	78018000	78018999	4	23.0423	.
chr11	78020600	78021399	3	16.2487	.
chr11	78022600	78024599	8	46.0845	.
chr11	78025800	78025999	2	11.5211	.
chr11	78027000	78027399	4	23.0423	.
chr11	78028200	78029399	5	28.4585	.
chr11	78031800	78032999	6	34.9689	.
chr11	78033800	78036599	12	67.4662	.
chr11	78037400	78039399	18	107.67	.
chr11	78040400	78043199	20	121.369	.
chr11	78044600	78045199	3	16.9374	.
chr11	78046600	78049399	14	80.3647	.
chr11	78051400	78055199	18	102.723	.
chr11	78056600	78058599	18	105.478	.
chr11	78059800	78060599	6	34.9689	.
chr11	78064400	78068799	42	253.395	.
chr11	78070000	78071199	5	27.7698	.
chr11	78072600	78073799	5	28.4585	.
chr11	78075800	78077199	10	58.7043	.
chr11	78078800	78097199	824	20442.3	.
chr11	78098000	78102599	27	156.416	.
chr11	78103600	78111199	81	493.556	.
chr11	78112000	78114599	21	127.084	.
chr11	78115400	78127599	125	768.568	.
chr11	78128400	78135199	49	289.13	.
chr11	78137000	78140199	20	115.617	.
chr11	78141000	78142199	4	22.3536	.
chr11	78143800	78144399	4	22.3536	.
chr11	78145200	78147199	14	80.3647	.
chr11	78148000	78153199	28	165.681	.
chr11	78157200	78160799	19	108.828	.
chr11	78161600	78175199	84	487.559	.
chr11	78176000	78176999	4	23.0423	.
chr11	78177800	78183199	43	258.998	.
chr11	78184400	78184999	6	34.9689	.
chr11	78187800	78194999	41	233.9	.
chr11	78196200	78201799	43	264.566	.
chr11	78202600	78205999	12	68.4381	.
chr11	78207200	78208199	5	28.4585	.
chr11	78209400	78211199	9	50.1234	.
chr11	78213000	78214399	6	33.186	.
chr11	78215600	78216399	5	27.7698	.
chr11	78218200	78218399	2	11.5211	.
chr11	78220200	78221199	5	27.7698	.
chr11	78222200	78226199	13	72.477	.
chr11	78227200	78227399	2	11.5211	.
chr11	78228200	78229799	10	58.0156	.
chr11	78231600	78232199	8	47.8718	.
chr11	78234000	78235199	8	44.7072	.
chr11	78236400	78237799	8	46.4945	.
chr11	78239200	78239599	4	23.0423	.
chr11	78240600	78241599	4	22.3536	.
chr11	78243000	78244399	7	39.9796	.
chr11	78245200	78249199	17	95.9247	.
chr11	78251200	78251799	4	22.3536	.
chr11	78252600	78252799	2	11.5211	.
chr11	78254000	78254799	4	22.3536	.
chr11	78256000	78261399	41	240.752	.
chr11	78262200	78265199	17	97.3021	.
chr11	78266600	78267199	5	28.4585	.
chr11	78268600	78269199	4	23.0423	.
chr11	78271000	78274199	22	127.26	.
chr11	78275800	78277199	4	21.6649	.
chr11	78278000	78279199	6	34.9689	.
chr11	78280000	78281199	6	34.9689	.
chr11	78282000	78282199	2	11.5211	.
chr11	78283600	78284199	4	22.3536	.
chr11	78285000	78287399	18	105.883	.
chr11	78290800	78291199	4	23.0423	.
chr11	78293600	78294999	8	46.8955	.
chr11	78295800	78298799	17	97.9953	.
chr11	78299800	78300799	8	45.3959	.
chr11	78302000	78302399	7	42.8611	.
chr11	78303800	78305399	6	33.186	.
chr11	78306400	78329599	179	1077.76	.
chr11	78334600	78336199	8	46.49	.
chr11	78337000	78337799	5	29.5526	.
chr11	78340200	78343999	22	130.94	.
chr11	78345600	78346999	12	69.5323	.
chr11	78347800	78353599	50	305.999	.
chr11	78354600	78466999	4624	99464.8	.
chr11	78468200	78469399	11	64.5215	.
chr11	78470400	78471599	8	47.8718	.
chr11	78472800	78473399	4	23.4477	.
chr11	78474400	78475399	4	22.3536	.
chr11	78476400	78476599	2	11.5211	.
chr11	78477400	78477599	2	11.5211	.
chr11	78478400	78484799	24	137.286	.
chr11	78485600	78485999	4	23.4477	.
chr11	78487200	78488599	11	65.7255	.
chr11	78489400	78496199	51	302.83	.
chr11	78497200	78505799	202	3092.7	.
chr11	78506600	78507599	6	34.5634	.
chr11	78508400	78509399	4	22.3536	.
chr11	78510200	78510399	2	11.5211	.
chr11	78511800	78512999	5	28.4585	.
chr11	78514000	78516599	18	106.288	.
chr11	78517800	78518599	6	34.9689	.
chr11	78519600	78520799	8	45.3959	.
chr11	78521800	78524799	18	104.218	.
chr11	78525600	78526799	5	27.7698	.
chr11	78528600	78530199	7	39.291	.
chr11	78531600	78532199	4	22.3536	.
chr11	78534600	78537599	21	124.32	.
chr11	78538600	78542399	22	126.166	.
chr11	78543200	78544199	4	23.0423	.
chr11	78546200	78546599	3	16.9374	.
chr11	78548000	78548199	3	18.0315	.
chr11	78549000	78549399	6	36.3507	.
chr11	78550200	78553199	24	140.674	.
chr11	78554400	78556199	7	39.291	.
chr11	78557200	78557799	8	47.8718	.
chr11	78558600	78559799	6	33.8747	.
chr11	78560600	78560799	2	11.5211	.
chr11	78561600	78561999	5	30.2458	.
chr11	78563400	78563599	2	11.5211	.
chr11	78564400	78564599	2	11.5211	.
chr11	78567200	78569199	16	95.6836	.
chr11	78570400	78572999	11	62.7387	.
chr11	78574600	78578599	21	120.75	.
chr11	78580400	78580599	2	11.5211	.
chr11	78583200	78586799	11	62.3332	.
chr11	78588000	78588199	2	11.5211	.
chr11	78589200	78591399	10	56.6338	.
chr11	78592600	78595799	17	98.3963	.
chr11	78599200	78601799	12	70.2254	.
chr11	78602600	78606199	19	109.233	.
chr11	78608000	78612599	28	165.504	.
chr11	78613800	78614399	4	22.3536	.
chr11	78616000	78619199	11	62.3332	.
chr11	78620000	78623599	23	135.148	.
chr11	78624400	78626199	8	45.3959	.
chr11	78627800	78627999	2	11.5211	.
chr11	78628800	78629599	4	23.0423	.
chr11	78630400	78633199	28	167.409	.
chr11	78634200	78635799	12	72.2359	.
chr11	78638200	78638399	2	11.5211	.
chr11	78640800	78642799	11	63.4274	.
chr11	78644000	78645199	8	45.3959	.
chr11	78646200	78647799	6	33.8747	.
chr11	78648600	78652199	18	104.222	.
chr11	78653200	78653999	6	34.9689	.
chr11	78654800	78656599	12	67.7495	.
chr11	78657800	78659999	14	81.4634	.
chr11	78661400	78663799	10	57.3225	.
chr11	78665200	78667199	8	44.0185	.
chr11	78668200	78668999	4	23.0423	.
chr11	78669800	78674399	22	126.449	.
chr11	78675200	78676599	6	33.8747	.
chr11	78679000	78681799	17	96.8966	.
chr11	78683600	78684599	8	46.49	.
chr11	78685800	78686399	7	41.0738	.
chr11	78687600	78687799	2	11.5211	.
chr11	78690800	78695399	36	215.167	.
chr11	78697000	78876999	3545	35246.9	.
chr11	78877800	78963399	3147	59619.6	.
chr11	78964200	79018199	722	5406.1	.
chr11	79019000	79020399	10	59.1098	.
chr11	79023200	79024399	4	22.3536	.
chr11	79025400	79029399	20	114.239	.
chr11	79030200	79033599	28	168.786	.
chr11	79036600	79037199	7	41.0738	.
chr11	79038000	79040599	13	75.3584	.
chr11	79042200	79043199	7	39.9796	.
chr11	79044000	79045199	8	46.0845	.
chr11	79048600	79048999	4	23.4477	.
chr11	79050400	79050599	2	11.5211	.
chr11	79051600	79053799	13	76.3303	.
chr11	79055000	79055999	6	33.8747	.
chr11	79056800	79058199	6	34.2802	.
chr11	79060400	79061199	6	36.3507	.
chr11	79062200	79068599	31	179.86	.
chr11	79069400	79070999	12	69.9378	.
chr11	79071800	79075599	20	112.862	.
chr11	79077200	79082399	28	160.852	.
chr11	79083200	79083599	9	56.6803	.
chr11	79084800	79086199	8	45.3959	.
chr11	79087000	79089199	12	68.8436	.
chr11	79090400	79092799	12	68.1549	.
chr11	79093800	79107599	104	622.394	.
chr11	79109400	79109599	2	11.5211	.
chr11	79110400	79110799	4	23.0423	.
chr11	79111600	79116999	39	230.836	.
chr11	79119400	79119599	2	11.5211	.
chr11	79121000	79122599	9	50.8121	.
chr11	79124600	79124799	2	11.5211	.
chr11	79125600	79126999	10	57.3225	.
chr11	79129000	79138799	60	349.453	.
chr11	79139800	79144399	24	139.58	.
chr11	79145800	79192599	719	4560.86	.
chr11	79193600	79194999	23	143.141	.
chr11	79195800	79203799	151	972.346	.
chr11	79204600	79227599	357	4040.79	.
chr11	79228400	79229199	10	60.3093	.
chr11	79230400	79232199	14	81.7466	.
chr11	79233600	79233799	2	11.5211	.
chr11	79238000	79238799	17	107.815	.
chr11	79239600	79240199	3	16.9374	.
chr11	79242000	79242399	6	36.3507	.
chr11	79244800	79245599	4	22.3536	.
chr11	79246400	79247199	4	23.0423	.
chr11	79248200	79249799	8	45.3959	.
chr11	79251000	79251999	6	34.5634	.
chr11	79253600	79273599	237	1444.61	.
chr11	79274400	79335199	1526	18916.3	.
chr11	79336200	79337799	15	89.1732	.
chr11	79338600	79341799	24	139.88	.
chr11	79342600	79345599	12	67.7495	.
chr11	79346800	79346999	2	11.5211	.
chr11	79348200	79348599	6	36.3507	.
chr11	79350800	79350999	2	11.5211	.
chr11	79352000	79352199	4	24.8296	.
chr11	79353000	79353199	2	11.5211	.
chr11	79354400	79356399	8	44.0185	.
chr11	79357200	79358399	6	34.5634	.
chr11	79360400	79361999	8	46.0845	.
chr11	79363200	79364599	9	52.5994	.
chr11	79365600	79366799	6	34.5634	.
chr11	79367800	79368799	11	64.8092	.
chr11	79369800	79374199	24	139.069	.
chr11	79375400	79375999	4	22.3536	.
chr11	79378000	79379799	7	39.291	.
chr11	79382000	79384199	12	69.9422	.
chr11	79387000	79390799	17	97.9953	.
chr11	79393800	79395199	6	33.8747	.
chr11	79396000	79396399	4	23.4477	.
chr11	79400400	79400799	4	23.4477	.
chr11	79404200	79405399	9	52.5994	.
chr11	79406400	79410399	25	145.807	.
chr11	79411400	79413999	10	56.2283	.
chr11	79414800	79419999	21	119.939	.
chr11	79422000	79422199	2	11.5211	.
chr11	79424800	79424999	2	11.5211	.
chr11	79426400	79427799	4	21.6649	.
chr11	79431000	79432399	10	58.7043	.
chr11	79433200	79435199	16	95.9713	.
chr11	79436000	79436199	2	11.5211	.
chr11	79438400	79438599	2	11.5211	.
chr11	79439600	79439999	4	23.4477	.
chr11	79442600	79444999	12	69.9422	.
chr11	79445800	79449599	26	150.307	.
chr11	79452000	79454999	14	81.0579	.
chr11	79457200	79461399	20	116.31	.
chr11	79463200	79463599	4	23.0423	.
chr11	79467800	79469599	12	70.2254	.
chr11	79470400	79470599	2	11.5211	.
chr11	79472200	79473599	7	39.291	.
chr11	79474400	79474599	2	11.5211	.
chr11	79475800	79476999	6	34.9689	.
chr11	79478000	79479799	8	44.7072	.
chr11	79480600	79484399	19	110.611	.
chr11	79487200	79488399	6	33.8747	.
chr11	79490000	79490399	4	23.0423	.
chr11	79491400	79492199	6	34.5634	.
chr11	79494000	79495199	12	72.4137	.
chr11	79496400	79496999	4	22.3536	.
chr11	79500800	79504799	12	68.1549	.
chr11	79505800	79507599	16	95.4605	.
chr11	79510200	79511799	3	16.2487	.
chr11	79513000	79513999	6	33.8747	.
chr11	79515000	79515199	2	11.5211	.
chr11	79518000	79518999	4	23.0423	.
chr11	79520200	79522399	14	83.5339	.
chr11	79527400	79527799	4	23.0423	.
chr11	79530400	79530599	2	11.5211	.
chr11	79532200	79533399	6	33.8747	.
chr11	79534400	79535399	7	39.291	.
chr11	79536600	79537999	9	52.5949	.
chr11	79539600	79539799	2	11.5211	.
chr11	79540800	79542799	10	56.6338	.
chr11	79544000	79544799	8	46.8955	.
chr11	79550200	79551599	8	46.49	.
chr11	79552400	79553399	7	39.9796	.
chr11	79554400	79557399	19	111.705	.
chr11	79559400	79559599	2	11.5211	.
chr11	79561000	79561599	6	34.9689	.
chr11	79564200	79564799	4	22.3536	.
chr11	79565600	79566399	8	46.0845	.
chr11	79567200	79568199	6	34.9689	.
chr11	79569600	79569799	2	11.5211	.
chr11	79571800	79572999	7	41.0738	.
chr11	79574800	79575199	4	23.4477	.
chr11	79576000	79578799	13	73.1657	.
chr11	79581200	79581599	4	23.0423	.
chr11	79582400	79584799	14	82.8407	.
chr11	79586000	79588399	21	126.371	.
chr11	79589400	79595799	51	305.207	.
chr11	79597000	79599399	10	56.2283	.
chr11	79600200	79601999	4	22.3536	.
chr11	79603600	79603799	2	11.5211	.
chr11	79604600	79607799	27	164.173	.
chr11	79608600	79608799	2	11.5211	.
chr11	79609600	79610399	6	34.5634	.
chr11	79611400	79614799	20	115.744	.
chr11	79617200	79618199	6	33.8747	.
chr11	79619400	79623799	19	111.121	.
chr11	79624600	79627399	16	92.579	.
chr11	79629600	79629799	2	11.5211	.
chr11	79630600	79633799	15	86.4697	.
chr11	79635200	79635599	4	23.0423	.
chr11	79636600	79636999	3	16.9374	.
chr11	79639800	79642399	11	62.7387	.
chr11	79643400	79644599	8	47.1832	.
chr11	79645400	79645599	2	11.5211	.
chr11	79646600	79650999	32	186.37	.
chr11	79653400	79654399	8	46.0845	.
chr11	79655400	79657999	21	123.915	.
chr11	79658800	79665199	52	312.528	.
chr11	79666000	79667199	8	47.5842	.
chr11	79668800	79670199	8	46.0845	.
chr11	79671000	79671799	6	34.5634	.
chr11	79672800	79673999	8	47.8718	.
chr11	79674800	79678999	17	96.208	.
chr11	79680200	79683799	24	140.163	.
chr11	79685400	79685599	2	11.5211	.
chr11	79686600	79686999	5	29.5526	.
chr11	79688400	79688799	4	23.4477	.
chr11	79689600	79692399	8	45.3959	.
chr11	79693400	79694599	6	33.186	.
chr11	79695600	79698999	15	84.6868	.
chr11	79699800	79743999	1103	18945.7	.
chr11	79746000	79845399	2821	33679.5	.
chr11	79846600	79853399	119	753.715	.
chr11	79854200	79873599	359	2308.64	.
chr11	79875400	79917799	663	5085.55	.
chr11	79919400	79930199	141	896.577	.
chr11	79932000	79933599	10	58.0111	.
chr11	79934400	79942199	37	211.258	.
chr11	79946000	79948199	16	94.5895	.
chr11	79953800	79954399	4	23.0423	.
chr11	79956600	79956799	2	11.5211	.
chr11	79958000	79958399	4	23.0423	.
chr11	79960400	79994999	1075	18108.3	.
chr11	79996800	79998399	8	47.1832	.
chr11	80000000	80000199	2	11.5211	.
chr11	80001000	80004799	12	66.3721	.
chr11	80006400	80006599	2	11.5211	.
chr11	80008400	80008999	6	34.9689	.
chr11	80010000	80014799	30	176.053	.
chr11	80015800	80016999	6	34.9689	.
chr11	80023000	80027999	26	151.506	.
chr11	80029200	80029399	2	11.5211	.
chr11	80032800	80033199	4	23.4477	.
chr11	80034600	80034799	2	11.5211	.
chr11	80035600	80036199	3	16.9374	.
chr11	80040200	80040999	6	34.5634	.
chr11	80041800	80044199	9	51.5008	.
chr11	80045600	80045999	3	16.9374	.
chr11	80047000	80052799	41	243.278	.
chr11	80054000	80055999	13	79.4394	.
chr11	80057000	80057599	10	63.3493	.
chr11	80058600	80062799	26	149.901	.
chr11	80064000	80075399	57	332.282	.
chr11	80076800	80079799	15	86.8751	.
chr11	80080600	80086999	48	284.297	.
chr11	80088800	80093599	24	139.069	.
chr11	80094600	80098799	22	128.464	.
chr11	80101600	80102399	4	23.0423	.
chr11	80104800	80106799	10	59.6206	.
chr11	80107800	80111399	17	97.0189	.
chr11	80112400	80115599	19	109.229	.
chr11	80119200	80119399	2	11.5211	.
chr11	80120800	80120999	2	11.5211	.
chr11	80122800	80128199	32	186.07	.
chr11	80129200	80130999	6	33.186	.
chr11	80133600	80137599	23	134.569	.
chr11	80139400	80186399	2374	62592.6	.
chr11	80187800	80187999	2	11.5211	.
chr11	80188800	80193999	70	434.605	.
chr11	80194800	80209999	378	4253.58	.
chr11	80211400	80212999	7	39.6964	.
chr11	80216200	80216399	2	11.5211	.
chr11	80217400	80219399	13	76.4481	.
chr11	80220600	80221799	6	33.8747	.
chr11	80224200	80224399	2	11.5211	.
chr11	80225600	80226199	6	34.9689	.
chr11	80227600	80230399	12	68.8436	.
chr11	80231600	80232599	8	46.49	.
chr11	80235000	80235199	2	11.5211	.
chr11	80236400	80236999	4	22.3536	.
chr11	80240400	80241199	6	34.5634	.
chr11	80243800	80244599	4	22.3536	.
chr11	80246000	80247799	8	45.8013	.
chr11	80249400	80250199	4	23.0423	.
chr11	80251000	80254199	14	80.648	.
chr11	80257600	80257799	2	11.5211	.
chr11	80258600	80259399	6	34.9689	.
chr11	80261600	80265199	14	77.8932	.
chr11	80267000	80269999	12	69.5368	.
chr11	80271000	80274199	22	131.223	.
chr11	80275000	80275399	6	36.063	.
chr11	80276200	80277999	14	82.8407	.
chr11	80278800	80281799	17	96.208	.
chr11	80283200	80303599	320	2028.27	.
chr11	80304400	80308999	46	284.944	.
chr11	80309800	80324999	160	968.486	.
chr11	80326000	80345599	228	1410.61	.
chr11	80347400	80355599	56	330.209	.
chr11	80357400	80360599	20	113.145	.
chr11	80362400	80363799	8	44.7072	.
chr11	80365200	80365399	2	11.5211	.
chr11	80368000	80369399	5	27.7698	.
chr11	80370200	80370999	12	73.1069	.
chr11	80372200	80373399	4	22.3536	.
chr11	80374600	80375399	6	34.5634	.
chr11	80376200	80376799	5	28.864	.
chr11	80377600	80377799	2	11.5211	.
chr11	80379400	80383399	29	174.649	.
chr11	80385000	80387599	11	62.05	.
chr11	80389800	80390599	8	48.2773	.
chr11	80391400	80394799	23	135.841	.
chr11	80396600	80398999	12	70.2254	.
chr11	80400800	80403999	18	105.194	.
chr11	80404800	80405399	4	22.3536	.
chr11	80406400	80407599	6	33.186	.
chr11	80408600	80408799	2	11.5211	.
chr11	80410000	80410199	2	11.5211	.
chr11	80411400	80413399	8	46.0845	.
chr11	80414200	80416999	13	75.6417	.
chr11	80418800	80420599	12	69.2491	.
chr11	80421400	80423399	12	70.2254	.
chr11	80424400	80424799	4	23.4477	.
chr11	80425800	80430599	25	144.307	.
chr11	80432400	80434199	12	69.1268	.
chr11	80436400	80439199	13	76.3303	.
chr11	80440600	80441799	8	47.8718	.
chr11	80445600	80445799	4	24.8296	.
chr11	80447400	80447599	2	11.5211	.
chr11	80449200	80449599	4	23.0423	.
chr11	80452600	80454599	8	45.3959	.
chr11	80455800	80458199	6	32.4974	.
chr11	80459200	80459399	2	11.5211	.
chr11	80460200	80460399	2	11.5211	.
chr11	80462000	80462199	2	11.5211	.
chr11	80465400	80465599	2	11.5211	.
chr11	80466800	80470999	21	123.458	.
chr11	80472200	80473199	6	34.2802	.
chr11	80474200	80479999	42	243.68	.
chr11	80480800	80481999	8	47.8718	.
chr11	80483000	80490799	54	320.475	.
chr11	80491800	80507799	180	1106.38	.
chr11	80509000	80737599	6828	103231	.
chr11	80738800	80821799	2898	56761.8	.
chr11	80822800	80894999	2881	71405.5	.
chr11	80895800	80914599	292	1825.63	.
chr11	80918400	80921599	15	85.0923	.
chr11	80922600	80926799	36	217.92	.
chr11	80927600	80938799	107	649.525	.
chr11	80939600	80954999	138	833.289	.
chr11	80955800	80973599	222	1387.86	.
chr11	80974400	81017799	488	3911.83	.
chr11	81018600	81021199	27	163.662	.
chr11	81022000	81031199	89	535.965	.
chr11	81032000	81102999	952	5921.27	.
chr11	81103800	81165799	1467	27935.7	.
chr11	81166600	81430999	8791	137914	.
chr11	81432600	81433399	10	60.4916	.
chr11	81434800	81435399	4	22.3536	.
chr11	81437000	81546799	3941	59057.8	.
chr11	81552600	82123399	26770	618547	.
chr11	82124600	82333999	11668	323669	.
chr11	82338000	82765399	18549	407150	.
chr11	82766400	82768799	13	76.0427	.
chr11	82771400	82772199	3	16.2487	.
chr11	82773000	82776199	22	130.247	.
chr11	82778200	82783599	27	158.478	.
chr11	82785600	82785999	4	23.4477	.
chr11	82787000	82787799	8	46.49	.
chr11	82789000	82789199	2	11.5211	.
chr11	82790200	82793199	26	158.068	.
chr11	82794000	82794999	4	22.3536	.
chr11	82795800	82795999	2	11.5211	.
chr11	82797800	82803399	23	130.083	.
chr11	82804800	82809599	35	204.279	.
chr11	82810400	82811399	11	65.7255	.
chr11	82812800	82874999	1422	20736.9	.
chr11	82875800	82900999	513	9455.25	.
chr11	82901800	82904199	17	99.0894	.
chr11	82907000	83050999	10486	321614	.
chr11	83052800	83053399	6	37.267	.
chr11	83054400	83054799	4	23.0423	.
chr11	83056200	83071599	867	22238.8	.
chr11	83072400	83126999	3100	96825.9	.
chr11	83131600	83132199	13	84.149	.
chr11	83133400	83133599	2	11.5211	.
chr11	83135200	83135599	23	1024.83	.
chr11	83137400	83138199	13	85.4752	.
chr11	83139000	83139999	6	35.662	.
chr11	83143600	83143999	6	36.3507	.
chr11	83145000	83145199	2	11.5211	.
chr11	83148600	83149799	15	93.031	.
chr11	83151000	83151599	8	48.7881	.
chr11	83156600	83156799	2	11.5211	.
chr11	83161000	83162399	16	101.715	.
chr11	83163800	83164199	14	95.0677	.
chr11	83171800	83294399	8697	295782	.
chr11	83295200	83295399	2	11.5211	.
chr11	83296200	83296399	2	11.5211	.
chr11	83297600	83304999	50	292.946	.
chr11	83305800	83306199	4	23.0423	.
chr11	83308000	83308999	14	88.1834	.
chr11	83310800	83314799	20	113.551	.
chr11	83315600	83315799	4	24.8296	.
chr11	83316800	83319799	14	80.3647	.
chr11	83320600	83320799	2	11.5211	.
chr11	83326400	83327799	14	84.628	.
chr11	83328600	83328799	4	24.8296	.
chr11	83330600	83333999	19	109.917	.
chr11	83335000	83335799	4	23.0423	.
chr11	83336600	83342799	27	156.7	.
chr11	83343600	83344999	8	45.8013	.
chr11	83346400	83346599	2	11.5211	.
chr11	83347600	83348399	5	29.5526	.
chr11	83349400	83350599	9	55.9917	.
chr11	83351400	83351799	4	23.0423	.
chr11	83352800	83357799	28	167.068	.
chr11	83358800	83359199	3	16.9374	.
chr11	83360800	83363199	10	56.917	.
chr11	83364000	83364199	2	11.5211	.
chr11	83367400	83368799	9	54.2044	.
chr11	83371000	83371199	2	11.5211	.
chr11	83372400	83373399	4	23.0423	.
chr11	83374800	83375399	4	23.0423	.
chr11	83376200	83377199	8	47.8718	.
chr11	83378400	83379199	4	23.0423	.
chr11	83380000	83382199	14	81.0579	.
chr11	83383000	83383999	4	22.3536	.
chr11	83385000	83388399	19	108.135	.
chr11	83390800	83391399	6	36.3507	.
chr11	83392600	83392799	2	11.5211	.
chr11	83394400	83394599	2	11.5211	.
chr11	83399000	83399799	4	23.0423	.
chr11	83401000	83401199	2	11.5211	.
chr11	83403800	83405399	8	45.3959	.
chr11	83407000	83407999	8	45.3959	.
chr11	83409200	83473199	2966	78330.8	.
chr11	83474600	83477999	21	122.136	.
chr11	83481000	83481399	4	23.0423	.
chr11	83483600	83485599	8	44.7072	.
chr11	83487200	83488599	8	46.0845	.
chr11	83489800	83490399	4	22.3536	.
chr11	83491400	83491999	4	23.4477	.
chr11	83493400	83493599	2	11.5211	.
chr11	83495400	83501399	25	145.685	.
chr11	83502400	83509999	38	220.127	.
chr11	83511600	83512199	4	23.0423	.
chr11	83513200	83519999	31	179.049	.
chr11	83521000	83521999	11	64.8092	.
chr11	83523200	83523399	2	11.5211	.
chr11	83524200	83528799	22	125.761	.
chr11	83530000	83536599	51	307.449	.
chr11	83538000	83757599	13194	370262	.
chr11	83758400	83764799	29	166.433	.
chr11	83767200	83767999	8	47.8718	.
chr11	83769400	83771999	14	81.7466	.
chr11	83774000	83774199	2	11.5211	.
chr11	83775200	83775399	4	24.8296	.
chr11	83777600	83777799	2	11.5211	.
chr11	83778800	83779599	4	22.3536	.
chr11	83780800	83782599	7	41.7669	.
chr11	83785000	83787999	19	112.393	.
chr11	83788800	83943999	11245	293352	.
chr11	83945800	83946999	7	40.3851	.
chr11	83948000	83948199	2	11.5211	.
chr11	83950200	83950799	4	22.3536	.
chr11	83951600	83952399	6	34.9689	.
chr11	83955600	83957999	13	74.5431	.
chr11	83964000	83966999	22	131.346	.
chr11	83968400	83968599	2	11.5211	.
chr11	83973000	83973199	2	11.5211	.
chr11	83974400	83976799	12	68.8436	.
chr11	83978000	83978399	4	23.0423	.
chr11	83979800	83982399	14	83.2462	.
chr11	83985000	83985399	4	23.0423	.
chr11	83986400	83987199	4	23.0423	.
chr11	83988000	83988599	3	16.9374	.
chr11	83989600	83994599	31	182.336	.
chr11	83995400	83997999	12	67.7495	.
chr11	83999400	84004999	34	198.057	.
chr11	84006600	84008399	9	50.8121	.
chr11	84009600	84009999	4	23.4477	.
chr11	84011000	84013999	18	104.501	.
chr11	84015200	84016599	15	92.3424	.
chr11	84018600	84018799	2	11.5211	.
chr11	84019600	84019799	2	11.5211	.
chr11	84022000	84022599	6	34.9689	.
chr11	84024200	84027399	14	80.7702	.
chr11	84028200	84028399	2	11.5211	.
chr11	84029200	84029799	4	22.3536	.
chr11	84030800	84032199	8	46.0845	.
chr11	84033400	84034999	11	65.2147	.
chr11	84036200	84038199	8	44.7072	.
chr11	84039400	84040599	9	51.2176	.
chr11	84041600	84041799	2	11.5211	.
chr11	84043000	84044199	13	77.429	.
chr11	84045600	84048599	18	104.501	.
chr11	84050400	84052199	12	69.9378	.
chr11	84053600	84074799	262	1670.46	.
chr11	84075600	84079199	16	89.4144	.
chr11	84081400	84083999	12	67.7495	.
chr11	84086200	84087799	9	53.6935	.
chr11	84090000	84090199	2	11.5211	.
chr11	84091400	84091599	2	11.5211	.
chr11	84093400	84094599	8	46.0845	.
chr11	84095600	84096399	4	22.3536	.
chr11	84098800	84099799	8	46.4945	.
chr11	84102600	84102799	2	11.5211	.
chr11	84103800	84104599	4	23.0423	.
chr11	84106000	84106799	6	34.5634	.
chr11	84107800	84108599	4	23.0423	.
chr11	84110400	84114999	27	157.624	.
chr11	84116600	84116799	2	11.5211	.
chr11	84118000	84118199	2	11.5211	.
chr11	84119600	84121999	12	67.7495	.
chr11	84123200	84136599	83	479.886	.
chr11	84137400	84156799	150	904.421	.
chr11	84158000	84159999	12	73.1069	.
chr11	84161400	84162199	6	33.8747	.
chr11	84163000	84181999	226	1395.87	.
chr11	84183400	84183999	5	28.864	.
chr11	84185000	84185199	2	11.5211	.
chr11	84186200	84186399	2	11.5211	.
chr11	84189400	84189599	2	11.5211	.
chr11	84190800	84191199	3	16.9374	.
chr11	84193000	84201599	38	216.958	.
chr11	84202400	84203599	6	34.2802	.
chr11	84204400	84209799	28	163.489	.
chr11	84211000	84211799	4	22.3536	.
chr11	84213800	84214999	5	27.7698	.
chr11	84216400	84220199	13	73.1657	.
chr11	84221200	84221599	4	23.0423	.
chr11	84222400	84222599	4	24.8296	.
chr11	84223400	84223599	2	11.5211	.
chr11	84227200	84227599	3	16.9374	.
chr11	84228400	84228999	6	34.9689	.
chr11	84230400	84231199	6	34.2802	.
chr11	84232000	84232599	4	23.0423	.
chr11	84233600	84235199	6	33.8747	.
chr11	84236400	84240199	22	128.93	.
chr11	84241600	84243599	13	75.6417	.
chr11	84244600	84244799	2	11.5211	.
chr11	84245800	84246199	3	16.9374	.
chr11	84247600	84249199	8	46.49	.
chr11	84250000	84250199	2	11.5211	.
chr11	84252800	84254799	8	44.7072	.
chr11	84255800	84257399	8	44.7072	.
chr11	84259400	84261799	14	79.6761	.
chr11	84263200	84267199	23	135.262	.
chr11	84271400	84272199	8	47.8718	.
chr11	84273000	84274399	8	45.3959	.
chr11	84275400	84279199	22	128.642	.
chr11	84280000	84280199	2	11.5211	.
chr11	84281000	84281799	6	33.8747	.
chr11	84282800	84283199	4	23.4477	.
chr11	84284800	84286399	9	52.5994	.
chr11	84287400	84307599	154	926.38	.
chr11	84310400	84310599	2	11.5211	.
chr11	84311800	84314999	23	133.365	.
chr11	84316000	84322799	60	359.124	.
chr11	84324200	84324799	11	68.6069	.
chr11	84325600	84327999	21	129.95	.
chr11	84328800	84330799	9	53.2881	.
chr11	84331600	84333999	16	92.98	.
chr11	84334800	84334999	2	11.5211	.
chr11	84336000	84338199	10	57.3225	.
chr11	84339200	84339999	10	61.4034	.
chr11	84343400	84343599	2	11.5211	.
chr11	84344400	84344799	6	37.267	.
chr11	84346000	84353399	49	290.294	.
chr11	84354200	84354399	2	11.5211	.
chr11	84355600	84360599	31	183.024	.
chr11	84361400	84365599	25	146.273	.
chr11	84366600	84368599	13	76.3303	.
chr11	84369800	84370599	8	48.7881	.
chr11	84371600	84372399	8	47.8718	.
chr11	84374000	84375999	16	94.5895	.
chr11	84377400	84380799	24	140.97	.
chr11	84382000	84388599	32	186.941	.
chr11	84389400	84390399	6	33.186	.
chr11	84391600	84391999	3	16.9374	.
chr11	84392800	84395399	17	98.3963	.
chr11	84396400	84398599	12	67.7495	.
chr11	84401400	84402399	6	33.8747	.
chr11	84404800	84406599	13	76.3303	.
chr11	84408000	84423399	221	1409.47	.
chr11	84424200	84427599	20	117.632	.
chr11	84428800	84429799	12	71.3196	.
chr11	84430800	84430999	2	11.5211	.
chr11	84431800	84440199	50	292.253	.
chr11	84441200	84441599	4	23.0423	.
chr11	84442600	84444999	13	74.5431	.
chr11	84446000	84446599	4	23.0423	.
chr11	84449200	84449399	2	11.5211	.
chr11	84450600	84451199	4	22.3536	.
chr11	84454400	84461599	46	271.797	.
chr11	84465400	84465999	6	34.9689	.
chr11	84467600	84467799	2	11.5211	.
chr11	84469200	84469399	2	11.5211	.
chr11	84470200	84470999	7	41.0738	.
chr11	84473200	84484599	81	481.716	.
chr11	84485600	84488199	20	120.513	.
chr11	84489000	84489399	6	36.3507	.
chr11	84490400	84494399	18	102.313	.
chr11	84495200	84498399	16	92.98	.
chr11	84499800	84499999	2	11.5211	.
chr11	84500800	84503599	20	119.419	.
chr11	84504800	84505199	4	23.0423	.
chr11	84506000	84507599	8	44.7072	.
chr11	84508400	84508599	8	53.9032	.
chr11	84509400	84811399	31920	992246	.
chr11	84812200	84827599	142	855.912	.
chr11	84828600	84832599	19	108.135	.
chr11	84833400	84835599	13	74.2598	.
chr11	84836800	84836999	2	11.5211	.
chr11	84838200	84838999	4	22.3536	.
chr11	84843800	84847199	10	56.2283	.
chr11	84854600	84857199	10	57.3225	.
chr11	84858000	84858799	6	34.5634	.
chr11	84859600	84864599	19	106.757	.
chr11	84866400	84867999	10	58.0111	.
chr11	84869000	84875199	31	175.195	.
chr11	84880600	84884799	17	98.9115	.
chr11	84885800	84885999	2	11.5211	.
chr11	84887400	84887599	2	11.5211	.
chr11	84890800	84891999	7	40.3851	.
chr11	84894200	84894399	2	11.5211	.
chr11	84895400	84900599	28	162.234	.
chr11	84902400	84904599	7	39.291	.
chr11	84911200	84915399	26	151.101	.
chr11	84916200	84916599	6	37.267	.
chr11	84918000	84937799	874	16369.1	.
chr11	84938600	84967199	1385	27303.6	.
chr11	84968200	84975999	100	622.926	.
chr11	84977200	84978599	11	66.5965	.
chr11	84980000	84982999	16	91.4804	.
chr11	84986200	84988999	13	75.6417	.
chr11	84990200	84991199	4	22.3536	.
chr11	84993000	84993999	6	33.8747	.
chr11	84995600	84997199	7	39.291	.
chr11	84998000	85001999	18	104.096	.
chr11	85003800	85003999	2	11.5211	.
chr11	85005200	85005399	2	11.5211	.
chr11	85006400	85013399	26	147.43	.
chr11	85014600	85015199	4	22.3536	.
chr11	85017600	85018599	4	22.3536	.
chr11	85020200	85021399	6	34.5634	.
chr11	85022400	85022599	2	11.5211	.
chr11	85024000	85024599	4	23.0423	.
chr11	85025600	85032199	27	153.94	.
chr11	85033800	85035799	6	32.4974	.
chr11	85036600	85036999	4	23.0423	.
chr11	85037800	85038199	6	36.3507	.
chr11	85039200	85040599	6	33.8747	.
chr11	85043200	85043999	6	34.9689	.
chr11	85044800	85047199	12	69.1268	.
chr11	85049800	85050599	7	39.9796	.
chr11	85055200	85057399	10	57.6057	.
chr11	85059000	85060999	16	94.3619	.
chr11	85064200	85065199	6	34.2802	.
chr11	85069800	85070399	5	28.4585	.
chr11	85071200	85071399	2	11.5211	.
chr11	85076000	85076599	4	23.0423	.
chr11	85080800	85081399	4	23.0423	.
chr11	85082400	85083199	6	34.9689	.
chr11	85085800	85086199	4	23.4477	.
chr11	85089400	85089599	2	11.5211	.
chr11	85090800	85091599	5	28.4585	.
chr11	85093400	85094599	10	61.1803	.
chr11	85096600	85102599	40	232.054	.
chr11	85104800	85106199	12	70.6264	.
chr11	85107000	85107599	3	16.2487	.
chr11	85108400	85111399	10	54.851	.
chr11	85112400	85112999	6	34.5634	.
chr11	85113800	85114599	6	34.2802	.
chr11	85116000	85116999	7	39.291	.
chr11	85119200	85119399	2	11.5211	.
chr11	85120400	85120599	2	11.5211	.
chr11	85124000	85124199	2	11.5211	.
chr11	85125000	85126799	8	46.4945	.
chr11	85128600	85129999	7	40.3851	.
chr11	85130800	85131599	6	35.662	.
chr11	85133400	85133599	2	11.5211	.
chr11	85134400	85136399	10	58.0156	.
chr11	85137600	85138799	5	27.7698	.
chr11	85140200	85142999	14	79.9593	.
chr11	85144400	85177199	1435	37466.2	.
chr11	85178400	85185799	46	267.939	.
chr11	85188000	85189399	8	46.49	.
chr11	85197000	85198599	7	39.291	.
chr11	85200400	85201199	8	46.49	.
chr11	85206800	85209199	9	50.8121	.
chr11	85210000	85210799	5	28.4585	.
chr11	85212000	85212999	10	59.7984	.
chr11	85215000	85215999	9	51.9062	.
chr11	85218600	85219399	6	34.2802	.
chr11	85220400	85220799	6	37.267	.
chr11	85222000	85222799	4	23.0423	.
chr11	85223800	85223999	2	11.5211	.
chr11	85225200	85226199	5	28.864	.
chr11	85227200	85228199	4	23.0423	.
chr11	85229600	85229999	4	23.0423	.
chr11	85231600	85231799	2	11.5211	.
chr11	85233000	85237799	22	125.072	.
chr11	85240000	85285599	970	8143.17	.
chr11	85292000	85313999	302	1895.63	.
chr11	85315800	85316399	5	28.4585	.
chr11	85317200	85317399	2	11.5211	.
chr11	85318200	85322199	15	83.7149	.
chr11	85328400	85328599	2	11.5211	.
chr11	85329400	85330999	14	84.4502	.
chr11	85332400	85336199	13	73.5711	.
chr11	85338200	85338799	4	22.3536	.
chr11	85340200	85341399	5	27.7698	.
chr11	85342200	85342399	2	11.5211	.
chr11	85345200	85348199	12	67.7495	.
chr11	85349200	85349399	2	11.5211	.
chr11	85351200	85357399	52	324.086	.
chr11	85358200	85359399	8	45.8013	.
chr11	85360200	85360799	4	23.0423	.
chr11	85361800	85363199	10	58.7043	.
chr11	85364200	85365399	10	58.0111	.
chr11	85369800	85372599	19	114.696	.
chr11	85374000	85375799	14	82.8452	.
chr11	85377000	85380199	25	148.279	.
chr11	85381600	85412399	363	2239.6	.
chr11	85413800	85417599	33	195.522	.
chr11	85418400	85437999	289	1821.95	.
chr11	85439000	85441999	18	109.28	.
chr11	85443800	85592199	4680	91385.9	.
chr11	85593400	85607599	207	1283.59	.
chr11	85608600	85665399	1225	7923.48	.
chr11	85666200	85753999	4292	100797	.
chr11	85754800	86078399	19928	486103	.
chr11	86080200	86102999	246	1501.34	.
chr11	86103800	86107199	25	147.654	.
chr11	86108200	86116599	51	296.867	.
chr11	86117600	86122599	44	266.079	.
chr11	86123400	86128999	42	249.155	.
chr11	86130400	86131999	16	97.5763	.
chr11	86132800	86139199	44	257.284	.
chr11	86140200	86144399	24	138.385	.
chr11	86145600	86150799	34	200.878	.
chr11	86151600	86164599	150	920.976	.
chr11	86165600	86177199	193	1232.55	.
chr11	86183800	86185799	8	44.7072	.
chr11	86187000	86191199	35	209.216	.
chr11	86193000	86193799	4	22.3536	.
chr11	86194800	86195199	3	16.9374	.
chr11	86196200	86197599	10	58.4166	.
chr11	86198600	86202599	48	297	.
chr11	86205400	86209199	15	83.9981	.
chr11	86210400	86213999	18	102.718	.
chr11	86215200	86215399	2	11.5211	.
chr11	86217400	86221199	14	77.8932	.
chr11	86222000	86222199	2	11.5211	.
chr11	86223400	86224399	6	34.5634	.
chr11	86225200	86226199	6	33.8747	.
chr11	86228000	86228599	6	34.9689	.
chr11	86229400	86229599	2	11.5211	.
chr11	86230400	86230599	2	11.5211	.
chr11	86232400	86233599	5	28.4585	.
chr11	86234800	86235799	4	22.3536	.
chr11	86236600	86240999	20	112.457	.
chr11	86242000	86242399	6	36.3507	.
chr11	86243600	86244799	5	27.7698	.
chr11	86245800	86245999	2	11.5211	.
chr11	86247400	86248199	6	34.5634	.
chr11	86249200	86250999	6	33.186	.
chr11	86252600	86253599	3	16.9374	.
chr11	86255000	86258199	23	135.152	.
chr11	86259400	86262999	19	108.823	.
chr11	86263800	86264199	3	16.9374	.
chr11	86268400	86269399	3	16.9374	.
chr11	86271000	86271199	2	11.5211	.
chr11	86272800	86273599	6	34.9689	.
chr11	86274400	86274599	2	11.5211	.
chr11	86280000	86280799	4	23.0423	.
chr11	86281600	86282799	5	28.4585	.
chr11	86287000	86287799	4	22.3536	.
chr11	86289200	86291399	10	58.7043	.
chr11	86293200	86297199	18	102.435	.
chr11	86298200	86298399	2	11.5211	.
chr11	86300200	86301599	6	34.2802	.
chr11	86302400	86303799	6	33.186	.
chr11	86306400	86307599	8	47.1832	.
chr11	86309000	86311399	12	70.2254	.
chr11	86312200	86314199	8	45.8013	.
chr11	86315400	86315999	4	22.3536	.
chr11	86317000	86319599	14	80.3647	.
chr11	86320400	86320599	4	24.8296	.
chr11	86321600	86323199	8	45.8013	.
chr11	86324000	86326399	8	44.7072	.
chr11	86327600	86327799	2	11.5211	.
chr11	86329000	86332199	15	86.4697	.
chr11	86333000	86333199	2	11.5211	.
chr11	86337200	86337399	2	11.5211	.
chr11	86341200	86342399	10	62.502	.
chr11	86344400	86346399	11	63.4274	.
chr11	86347400	86353999	28	159.352	.
chr11	86355400	86356599	8	47.1832	.
chr11	86357400	86372399	408	6200.55	.
chr11	86373200	86426599	857	7184.16	.
chr11	86428000	86447199	313	1975.74	.
chr11	86448200	86454999	78	475.548	.
chr11	86456000	86464199	92	578.976	.
chr11	86465000	86468999	23	134.341	.
chr11	86470000	86485399	171	1077.44	.
chr11	86486400	86487599	6	35.662	.
chr11	86488400	86488599	2	11.5211	.
chr11	86489400	86490999	9	51.9062	.
chr11	86494000	86494399	4	23.0423	.
chr11	86496600	86496799	2	11.5211	.
chr11	86498200	86498599	4	23.4477	.
chr11	86500800	86501999	8	46.4945	.
chr11	86504400	86504599	2	11.5211	.
chr11	86506200	86506999	6	34.5634	.
chr11	86509200	86509799	7	41.7669	.
chr11	86512200	86513399	8	46.49	.
chr11	86516200	86518799	13	73.1657	.
chr11	86520200	86521399	6	33.8747	.
chr11	86523400	86523999	4	23.0423	.
chr11	86524800	86525199	5	29.5526	.
chr11	86526200	86526399	2	11.5211	.
chr11	86532600	86532799	2	11.5211	.
chr11	86534000	86534199	2	11.5211	.
chr11	86535000	86535199	2	11.5211	.
chr11	86537200	86540199	16	94.3619	.
chr11	86541200	86543199	11	62.3332	.
chr11	86544200	86545599	11	64.8092	.
chr11	86546400	86547399	10	58.0111	.
chr11	86548400	86552199	16	92.579	.
chr11	86554200	86556199	12	68.4381	.
chr11	86557600	86559799	11	61.6445	.
chr11	86560800	86562799	8	44.7072	.
chr11	86564800	86565999	10	58.4166	.
chr11	86566800	86567799	3	16.9374	.
chr11	86569800	86571799	17	101.16	.
chr11	86573000	86575199	13	73.8544	.
chr11	86576200	86576799	6	36.3507	.
chr11	86577800	86580199	9	51.5008	.
chr11	86582000	86582799	4	22.3536	.
chr11	86583800	86589799	41	239.37	.
chr11	86591200	86592199	9	53.0004	.
chr11	86593000	86594599	12	68.8436	.
chr11	86595400	86595599	2	11.5211	.
chr11	86598600	86601199	17	97.9908	.
chr11	86602000	86602199	2	11.5211	.
chr11	86604000	86605799	8	44.0185	.
chr11	86607000	86607199	2	11.5211	.
chr11	86612400	86614599	12	72.0127	.
chr11	86617800	86618599	6	34.5634	.
chr11	86619800	86619999	2	11.5211	.
chr11	86620800	86620999	2	11.5211	.
chr11	86622200	86623199	8	48.0995	.
chr11	86624200	86624599	6	37.267	.
chr11	86625800	86625999	2	11.5211	.
chr11	86627200	86628399	6	35.662	.
chr11	86630200	86631399	6	33.186	.
chr11	86632200	86633799	10	59.6206	.
chr11	86636600	86637199	3	16.9374	.
chr11	86638000	86638199	2	11.5211	.
chr11	86639400	86640399	8	47.8718	.
chr11	86642400	86643199	6	34.2802	.
chr11	86644000	86647999	22	131.223	.
chr11	86650600	86651799	6	34.5634	.
chr11	86652800	86653799	6	34.5634	.
chr11	86655400	86657199	14	84.628	.
chr11	86660400	86661199	3	16.9374	.
chr11	86662800	86665799	8	44.0185	.
chr11	86666800	86667999	8	48.2773	.
chr11	86670200	86670799	6	34.5634	.
chr11	86671800	86674399	13	74.2643	.
chr11	86675200	86675399	2	11.5211	.
chr11	86676200	86677399	8	46.0845	.
chr11	86679400	86679599	2	11.5211	.
chr11	86680600	86683199	16	94.3663	.
chr11	86684000	86685399	9	51.9062	.
chr11	86686800	86687199	3	16.9374	.
chr11	86688200	86688399	2	11.5211	.
chr11	86689800	86690599	6	34.5634	.
chr11	86691400	86693199	6	34.5634	.
chr11	86697000	86697199	2	11.5211	.
chr11	86698800	86701799	14	78.9874	.
chr11	86702800	86703799	4	23.0423	.
chr11	86705000	86707599	16	92.6968	.
chr11	86709800	86712999	14	80.7702	.
chr11	86715400	86716999	12	69.5323	.
chr11	86717800	86719599	14	84.2225	.
chr11	86720800	86722199	8	46.49	.
chr11	86723200	86724999	10	58.0156	.
chr11	86725800	86726199	4	23.4477	.
chr11	86730600	86731199	4	23.0423	.
chr11	86732000	86732199	2	11.5211	.
chr11	86734600	86736599	26	159.344	.
chr11	86739000	86739399	4	23.4477	.
chr11	86740200	86741399	4	22.3536	.
chr11	86743000	86743799	4	22.3536	.
chr11	86744800	86748199	19	109.922	.
chr11	86749200	86750399	6	34.9689	.
chr11	86753000	86754199	6	34.5634	.
chr11	86755600	86756599	8	47.8718	.
chr11	86757400	86758399	12	71.0319	.
chr11	86759200	86765799	71	434.58	.
chr11	86767000	86767999	4	22.3536	.
chr11	86768800	86770999	12	68.8436	.
chr11	86771800	86771999	3	18.0315	.
chr11	86773800	86775599	6	33.8747	.
chr11	86777000	86777999	6	33.8747	.
chr11	86779200	86780199	7	40.3851	.
chr11	86783000	86783199	2	11.5211	.
chr11	86784000	86784199	4	24.8296	.
chr11	86787800	86789399	13	78.1176	.
chr11	86790200	86790399	4	24.8296	.
chr11	86791200	86791999	5	28.4585	.
chr11	86795000	86795799	4	23.0423	.
chr11	86797000	86797599	4	22.3536	.
chr11	86799200	86799799	4	23.0423	.
chr11	86800800	86800999	2	11.5211	.
chr11	86802200	86803799	8	45.3959	.
chr11	86805600	86842999	963	18284.9	.
chr11	86843800	86845199	12	69.1268	.
chr11	86848600	86848999	4	23.0423	.
chr11	86850200	86882399	545	6203.53	.
chr11	86888000	86888199	2	11.5211	.
chr11	86891400	86904399	300	3736.99	.
chr11	86906200	86907399	8	46.8955	.
chr11	86908200	86917599	124	767.743	.
chr11	86918400	86919599	10	59.7984	.
chr11	86920400	86932199	222	1435.17	.
chr11	86933000	86942799	80	479.697	.
chr11	86943600	86961999	318	3809.82	.
chr11	86964200	86964599	4	23.4477	.
chr11	86965600	87021399	702	4348.1	.
chr11	87022200	87030599	63	375.49	.
chr11	87031600	87035199	18	99.5581	.
chr11	87036800	87037399	4	23.0423	.
chr11	87040600	87040799	2	11.5211	.
chr11	87042600	87042999	4	23.0423	.
chr11	87044600	87045799	4	21.6649	.
chr11	87046800	87049799	14	80.3647	.
chr11	87052600	87053599	4	21.6649	.
chr11	87056200	87057399	6	34.5634	.
chr11	87062200	87063399	8	47.1832	.
chr11	87064400	87064599	2	11.5211	.
chr11	87066400	87068799	14	82.8452	.
chr11	87070800	87072199	4	22.3536	.
chr11	87073200	87075399	18	109.458	.
chr11	87082800	87082999	4	24.8296	.
chr11	87084000	87085199	10	58.7043	.
chr11	87087200	87090199	13	73.1657	.
chr11	87091400	87092999	12	71.0319	.
chr11	87093800	87095799	8	46.0845	.
chr11	87097600	87097799	2	11.5211	.
chr11	87098800	87098999	2	11.5211	.
chr11	87100600	87104599	24	141.084	.
chr11	87106800	87112599	48	1193.97	.
chr11	87113400	87116599	13	73.1657	.
chr11	87117600	87118399	4	22.3536	.
chr11	87121000	87123599	14	80.648	.
chr11	87125400	87128599	17	97.4243	.
chr11	87130200	87131199	4	23.0423	.
chr11	87133200	87133399	2	11.5211	.
chr11	87138200	87139999	18	106.001	.
chr11	87141000	87143599	8	44.7072	.
chr11	87144400	87144799	4	23.4477	.
chr11	87145600	87146999	6	33.8747	.
chr11	87148400	87151199	14	79.6761	.
chr11	87153800	87155999	14	80.3647	.
chr11	87158400	87160199	8	45.3959	.
chr11	87161000	87162399	6	33.8747	.
chr11	87163200	87163399	4	24.8296	.
chr11	87164200	87165199	4	23.0423	.
chr11	87166400	87168599	10	56.2283	.
chr11	87170200	87170399	2	11.5211	.
chr11	87171800	87171999	2	11.5211	.
chr11	87173600	87173999	4	23.4477	.
chr11	87177600	87179199	5	28.4585	.
chr11	87180400	87181399	6	34.9689	.
chr11	87183600	87185799	7	39.291	.
chr11	87188400	87189399	5	28.864	.
chr11	87190400	87191399	6	34.9689	.
chr11	87192400	87193399	4	23.0423	.
chr11	87194400	87195799	6	33.8747	.
chr11	87198800	87200999	20	118.786	.
chr11	87201800	87202799	3	16.9374	.
chr11	87204000	87204199	2	11.5211	.
chr11	87205000	87205799	8	46.49	.
chr11	87207400	87208399	6	33.8747	.
chr11	87210800	87213399	14	80.3647	.
chr11	87214200	87214999	6	36.3507	.
chr11	87216800	87216999	2	11.5211	.
chr11	87217800	87220399	20	118.908	.
chr11	87222400	87224399	9	50.1234	.
chr11	87226000	87230399	20	115.338	.
chr11	87231400	87232999	14	81.4589	.
chr11	87234400	87254999	191	1169.36	.
chr11	87256000	87266799	109	663.903	.
chr11	87267800	87273399	54	330.652	.
chr11	87274400	87274599	2	11.5211	.
chr11	87275400	87317999	353	2120.08	.
chr11	87319200	87325199	46	273.114	.
chr11	87326000	87328999	18	105.6	.
chr11	87330000	87330599	4	23.0423	.
chr11	87331400	87334199	31	184.917	.
chr11	87336200	87376599	762	8467.99	.
chr11	87377400	87385599	69	415.005	.
chr11	87387000	87394799	67	401.296	.
chr11	87395600	87399599	26	150.712	.
chr11	87401000	87430999	544	6221.45	.
chr11	87432400	87557599	3276	41981.6	.
chr11	87558800	87559599	19	121.529	.
chr11	87560400	87584799	887	11314.6	.
chr11	87585600	87596599	77	464.311	.
chr11	87598400	87599199	7	40.3851	.
chr11	87600000	87601199	9	53.2881	.
chr11	87602000	87603199	6	34.2802	.
chr11	87605000	87605199	2	11.5211	.
chr11	87607400	87608399	7	39.291	.
chr11	87611600	87613799	10	57.3225	.
chr11	87616200	87616799	8	47.5842	.
chr11	87618200	87619999	11	63.4274	.
chr11	87622400	87622799	5	30.2458	.
chr11	87624000	87625199	8	46.0845	.
chr11	87627200	87629199	10	56.917	.
chr11	87631400	87641199	90	540.689	.
chr11	87642600	87646599	26	153.982	.
chr11	87648000	87651199	24	138.781	.
chr11	87652000	87654999	15	88.7678	.
chr11	87655800	87658199	17	102.765	.
chr11	87659000	87738399	2882	67753.9	.
chr11	87739600	87741999	16	92.579	.
chr11	87744600	87746199	12	70.9141	.
chr11	87747000	87768599	509	4226.03	.
chr11	87769400	87778199	57	335.921	.
chr11	87779000	87853799	1985	23666.3	.
chr11	87855200	87855999	6	36.3507	.
chr11	87859000	87862399	25	144.198	.
chr11	87864600	87866199	16	97.7541	.
chr11	87867000	87975399	7043	217386	.
chr11	87976600	87977999	7	39.291	.
chr11	87978800	87978999	2	11.5211	.
chr11	87980200	87980999	7	39.9796	.
chr11	87982200	87982399	2	11.5211	.
chr11	87983800	87983999	2	11.5211	.
chr11	87985000	87986399	12	70.9141	.
chr11	87987200	87989999	16	94.0742	.
chr11	87990800	87995399	41	250.588	.
chr11	87996800	88035999	755	5751.96	.
chr11	88038400	88038599	2	11.5211	.
chr11	88039400	88040799	10	56.917	.
chr11	88042600	88044399	12	70.6309	.
chr11	88046000	88048199	13	75.6417	.
chr11	88049000	88054799	31	182.218	.
chr11	88056200	88057599	8	46.49	.
chr11	88058800	88060799	14	84.8556	.
chr11	88062200	88062399	2	11.5211	.
chr11	88063600	88068199	30	179.851	.
chr11	88069200	88069999	5	28.4585	.
chr11	88071400	88075199	25	148.283	.
chr11	88076200	88076399	3	18.0315	.
chr11	88078600	88079399	7	41.0738	.
chr11	88080200	88082199	14	81.8644	.
chr11	88083600	88083799	2	11.5211	.
chr11	88085200	88108799	293	1823.93	.
chr11	88109600	88120799	155	955.655	.
chr11	88121600	88172399	1042	7628.18	.
chr11	88173200	88213799	535	6043.96	.
chr11	88214600	88829399	25729	535395	.
chr11	88830200	88831199	6	34.9689	.
chr11	88832000	88837999	32	185.965	.
chr11	88839000	88842399	18	103.639	.
chr11	88844400	88844999	6	36.3507	.
chr11	88846600	88850799	28	162.517	.
chr11	88852600	88855199	11	62.05	.
chr11	88856000	88858799	22	132.727	.
chr11	88860000	88861199	7	40.3851	.
chr11	88862400	88893199	1185	31251.4	.
chr11	88894600	88910999	204	1285.19	.
chr11	88913800	88913999	2	11.5211	.
chr11	88917600	88917799	2	11.5211	.
chr11	88920400	88921199	6	34.2802	.
chr11	88922400	88924599	13	75.6372	.
chr11	88926200	88926999	4	23.0423	.
chr11	88931600	88931799	2	11.5211	.
chr11	88932800	88936199	17	97.3021	.
chr11	88938000	88940599	9	51.2176	.
chr11	88941400	88942399	6	34.9689	.
chr11	88944600	88945599	6	34.5634	.
chr11	88946800	88947799	3	16.2487	.
chr11	88948600	88950399	6	34.5634	.
chr11	88951600	88953199	12	71.725	.
chr11	88955200	88974199	1344	17394.8	.
chr11	88976800	88976999	2	11.5211	.
chr11	88979000	88980799	16	95.2781	.
chr11	88982400	88982599	2	11.5211	.
chr11	88983600	88984799	5	27.7698	.
chr11	88985600	88985799	2	11.5211	.
chr11	88987000	88987199	2	11.5211	.
chr11	88988000	88994199	48	288.027	.
chr11	88995000	89033799	631	5807.98	.
chr11	89035000	89035199	2	11.5211	.
chr11	89036000	89039999	14	79.6761	.
chr11	89041000	89041199	2	11.5211	.
chr11	89042000	89042599	6	36.3507	.
chr11	89044800	89047599	13	75.6417	.
chr11	89050600	89050799	2	11.5211	.
chr11	89057800	89058399	6	35.662	.
chr11	89059400	89093199	551	4373	.
chr11	89094000	89553999	13501	194601	.
chr11	89556800	89557799	6	34.2802	.
chr11	89560800	89616799	1247	9866.45	.
chr11	89618000	89904599	12593	281166	.
chr11	89905400	89906599	8	47.8718	.
chr11	89908600	89908799	2	11.5211	.
chr11	89910400	89960799	2933	90323.3	.
chr11	89965800	90187199	6988	113932	.
chr11	90188000	90201799	241	1530.03	.
chr11	90203000	90256999	1125	9971.63	.
chr11	90258000	90260599	20	117.81	.
chr11	90262600	90263999	9	51.9062	.
chr11	90264800	90273599	97	600.448	.
chr11	90274400	90274599	2	11.5211	.
chr11	90275400	90276399	7	39.9796	.
chr11	90277200	90310599	543	3445.26	.
chr11	90312400	90336399	582	5573.07	.
chr11	90337200	90491199	6060	146316	.
chr11	90492000	90498199	68	415.162	.
chr11	90499000	90503999	50	304.311	.
chr11	90505400	90508199	12	68.8436	.
chr11	90509600	90509799	2	11.5211	.
chr11	90511800	90516399	32	187.164	.
chr11	90517800	90527399	74	443.732	.
chr11	90528400	90529999	11	63.4274	.
chr11	90530800	90537599	54	318.063	.
chr11	90538800	90561599	359	2252.58	.
chr11	90562800	90579199	143	862.587	.
chr11	90586600	90601199	127	775.034	.
chr11	90602600	90608799	54	321.569	.
chr11	90609600	90627999	200	1220.65	.
chr11	90629400	90632799	27	160.493	.
chr11	90633600	90638199	42	255.871	.
chr11	90639400	90640599	6	33.8747	.
chr11	90642200	90644199	11	61.6445	.
chr11	90645000	90650799	24	137.687	.
chr11	90651600	90652199	4	23.0423	.
chr11	90653400	90671599	265	1708.95	.
chr11	90673000	90675199	15	92.3424	.
chr11	90676200	90774199	3782	76734.7	.
chr11	90775200	90829999	2806	83505.7	.
chr11	90832600	90832799	2	11.5211	.
chr11	90834800	90873999	1708	40105	.
chr11	90875200	90902599	1326	35369.8	.
chr11	90907400	90959999	2508	60798.2	.
chr11	90966600	90968999	18	105.194	.
chr11	90972000	90972799	6	36.3507	.
chr11	90973800	91020999	1712	32557.9	.
chr11	91024600	91025199	11	70.8405	.
chr11	91026800	91047399	1396	50718.6	.
chr11	91048800	91154399	8253	294174	.
chr11	91157000	91400999	11920	288299	.
chr11	91402000	91442799	1282	19103.1	.
chr11	91444000	91444199	2	11.5211	.
chr11	91446200	91636999	7189	140630	.
chr11	91638600	91638799	4	24.8296	.
chr11	91643000	92099999	19962	430778	.
chr11	92100800	92100999	2	11.5211	.
chr11	92105200	92243799	6703	184472	.
chr11	92244600	92298599	1729	22211.3	.
chr11	92300000	92585999	12672	287410	.
chr11	92587000	92587199	2	11.5211	.
chr11	92591600	92594599	88	589.356	.
chr11	92598200	92599199	16	105.577	.
chr11	92601400	92693999	3821	71476	.
chr11	92700600	92877599	8181	172209	.
chr11	92878600	93541799	32188	747688	.
chr11	93543000	93543199	4	24.8296	.
chr11	93544200	93710799	4495	50914.1	.
chr11	93711600	93742599	606	6563.44	.
chr11	93743600	93798999	1744	25678.9	.
chr11	93800200	93830999	1024	11279.9	.
chr11	93832200	93864599	530	4257.22	.
chr11	93866000	93867199	10	59.393	.
chr11	93868000	93868199	2	11.5211	.
chr11	93869000	93872199	22	127.953	.
chr11	93874200	93875999	6	34.5634	.
chr11	93877800	93880999	11	62.3332	.
chr11	93882000	93882399	4	23.4477	.
chr11	93883600	93887599	30	183.125	.
chr11	93889400	93889599	2	11.5211	.
chr11	93891000	93894399	16	91.8903	.
chr11	93897000	93897199	2	11.5211	.
chr11	93899200	93900599	8	46.8955	.
chr11	93901600	93903799	17	99.4904	.
chr11	93906600	93907399	4	23.4477	.
chr11	93911600	93915399	20	117.404	.
chr11	93916200	93920999	22	123.695	.
chr11	93921800	93925999	17	98.6839	.
chr11	93927000	93927999	4	23.0423	.
chr11	93929400	93929599	2	11.5211	.
chr11	93930600	93931199	6	34.5634	.
chr11	93932200	93941199	37	210.975	.
chr11	93944000	93945399	10	57.6057	.
chr11	93947200	93947399	2	11.5211	.
chr11	93948600	93948799	2	11.5211	.
chr11	93951200	93951399	4	24.8296	.
chr11	93952600	93953799	14	83.3515	.
chr11	93955000	93957999	23	134.747	.
chr11	93958800	93961799	19	109.516	.
chr11	93962800	93964399	12	70.2254	.
chr11	93966400	93966999	3	16.9374	.
chr11	93967800	93968799	21	134.437	.
chr11	93969600	93996199	961	19592.1	.
chr11	93997200	94000399	18	102.313	.
chr11	94001400	94001599	2	11.5211	.
chr11	94002400	94002599	2	11.5211	.
chr11	94003600	94004599	4	23.0423	.
chr11	94006000	94006599	6	34.9689	.
chr11	94007400	94007599	2	11.5211	.
chr11	94011800	94012399	4	22.3536	.
chr11	94013600	94014999	6	33.8747	.
chr11	94015800	94019599	12	67.7495	.
chr11	94022400	94022799	4	23.0423	.
chr11	94024400	94025599	6	33.186	.
chr11	94026400	94027599	4	22.3536	.
chr11	94030600	94034199	14	79.2706	.
chr11	94036000	94036199	2	11.5211	.
chr11	94037000	94037399	6	37.267	.
chr11	94040200	94050999	60	357.386	.
chr11	94052000	94054799	12	68.4381	.
chr11	94055800	94055999	2	11.5211	.
chr11	94059400	94059599	2	11.5211	.
chr11	94060800	94060999	4	24.8296	.
chr11	94064400	94064999	4	23.0423	.
chr11	94065800	94066599	8	47.8718	.
chr11	94067800	94071599	19	107.851	.
chr11	94077400	94078599	6	34.5634	.
chr11	94079600	94081399	9	54.3822	.
chr11	94083000	94083399	4	23.0423	.
chr11	94084800	94085799	4	22.3536	.
chr11	94087000	94087399	8	49.8823	.
chr11	94091800	94092999	6	33.8747	.
chr11	94096200	94096999	6	36.3507	.
chr11	94098800	94099199	3	16.9374	.
chr11	94100200	94100399	2	11.5211	.
chr11	94101800	94102999	6	34.9689	.
chr11	94104000	94104999	3	16.2487	.
chr11	94107600	94109799	11	62.7387	.
chr11	94110800	94110999	2	11.5211	.
chr11	94111800	94112799	8	45.8013	.
chr11	94118400	94120999	14	80.3647	.
chr11	94122200	94125799	17	102.076	.
chr11	94126600	94128999	16	93.6732	.
chr11	94129800	94130799	10	58.4166	.
chr11	94131600	94132599	6	34.5634	.
chr11	94133600	94136399	26	153.472	.
chr11	94137400	94139199	9	53.6935	.
chr11	94140800	94141999	16	97.0654	.
chr11	94142800	94145999	20	113.956	.
chr11	94146800	94155599	74	440.76	.
chr11	94156600	94190599	311	1876.42	.
chr11	94191600	94211199	199	1207.58	.
chr11	94212200	94215799	15	85.781	.
chr11	94217200	94228799	125	763.826	.
chr11	94229600	94234999	74	458.691	.
chr11	94235800	94236399	5	28.4585	.
chr11	94237200	94277399	919	10413.6	.
chr11	94278200	94282599	25	150.759	.
chr11	94284200	94285399	8	46.49	.
chr11	94286200	94290399	21	122.136	.
chr11	94292800	94294399	11	66.8241	.
chr11	94297400	94298399	6	34.5634	.
chr11	94299200	94299799	7	41.4792	.
chr11	94301000	94303399	9	50.1234	.
chr11	94304200	94305799	7	39.291	.
chr11	94306600	94306799	2	11.5211	.
chr11	94308600	94318199	47	272.726	.
chr11	94320200	94322199	10	56.917	.
chr11	94323000	94323199	4	24.8296	.
chr11	94324200	94325599	9	52.3117	.
chr11	94327800	94329199	16	97.0654	.
chr11	94330200	94332999	17	97.7076	.
chr11	94334200	94336799	14	79.9593	.
chr11	94338200	94530399	5595	104318	.
chr11	94531200	94533599	30	180.599	.
chr11	94534400	94535799	11	65.9034	.
chr11	94536600	94540599	28	165.504	.
chr11	94541400	94542999	10	59.6206	.
chr11	94543800	94545999	19	113.492	.
chr11	94547000	94549599	12	67.7495	.
chr11	94550600	94551599	7	39.9796	.
chr11	94552400	94553799	11	64.1161	.
chr11	94555400	94556599	4	22.3536	.
chr11	94557400	94561599	22	128.237	.
chr11	94562600	94568199	285	9688.74	.
chr11	94569200	94591999	183	1094.69	.
chr11	94592800	94623199	801	14041.2	.
chr11	94629200	94631399	31	193.83	.
chr11	94632200	94633399	8	46.49	.
chr11	94634200	94634999	8	46.49	.
chr11	94636600	94639599	20	114.239	.
chr11	94641600	94642999	8	45.3959	.
chr11	94644200	94645399	6	34.5634	.
chr11	94646600	94647399	6	33.8747	.
chr11	94648400	94648799	4	23.4477	.
chr11	94650600	94650999	4	23.0423	.
chr11	94651800	94653399	8	47.1832	.
chr11	94655400	94655799	4	23.0423	.
chr11	94658000	94659199	6	34.9689	.
chr11	94662200	94664799	14	81.0579	.
chr11	94667200	94669599	5	27.0811	.
chr11	94671000	94673399	7	38.6023	.
chr11	94674200	94674399	2	11.5211	.
chr11	94675200	94676399	11	65.7255	.
chr11	94677200	94783999	4994	127662	.
chr11	94784800	94924999	6929	177682	.
chr11	94925800	94977799	1559	37060.4	.
chr11	94978800	94987799	106	646.146	.
chr11	94988600	94990199	9	50.8121	.
chr11	94991400	94991799	4	23.4477	.
chr11	94992600	94994399	8	45.3959	.
chr11	94995800	94997799	18	106.982	.
chr11	94998800	94998999	2	11.5211	.
chr11	94999800	94999999	2	11.5211	.
chr11	95000800	95003999	13	73.1657	.
chr11	95005400	95006999	9	52.5994	.
chr11	95009000	95010599	21	129.099	.
chr11	95011800	95011999	2	11.5211	.
chr11	95014000	95015399	12	68.8436	.
chr11	95016400	95018399	18	105.6	.
chr11	95020400	95021599	8	46.49	.
chr11	95022800	95022999	2	11.5211	.
chr11	95023800	95023999	2	11.5211	.
chr11	95025800	95025999	2	11.5211	.
chr11	95027000	95029599	13	76.3303	.
chr11	95030600	95035199	30	178.524	.
chr11	95036000	95038799	12	67.0608	.
chr11	95040200	95049199	68	406.995	.
chr11	95050000	95061199	133	825.264	.
chr11	95062200	95063399	10	57.6057	.
chr11	95064400	95067399	16	93.6732	.
chr11	95068200	95069999	10	57.3225	.
chr11	95070800	95266799	13157	296339	.
chr11	95267800	95268199	4	23.0423	.
chr11	95269600	95270199	4	23.0423	.
chr11	95271200	95272599	7	39.9796	.
chr11	95274600	95281799	31	179.454	.
chr11	95283000	95284599	6	33.8747	.
chr11	95285400	95286599	8	45.8013	.
chr11	95288800	95291599	18	105.887	.
chr11	95292400	95292599	2	11.5211	.
chr11	95294000	95294199	2	11.5211	.
chr11	95297400	95298799	8	46.49	.
chr11	95299800	95300599	4	23.0423	.
chr11	95302000	95302199	2	11.5211	.
chr11	95303600	95303799	2	11.5211	.
chr11	95304800	95305199	4	23.4477	.
chr11	95306200	95306399	2	11.5211	.
chr11	95307600	95310799	47	303.82	.
chr11	95311800	95353799	1128	20979.6	.
chr11	95354600	95356799	25	153.211	.
chr11	95357800	95371599	157	956.673	.
chr11	95372400	95375199	21	122.643	.
chr11	95376000	95377399	11	65.7255	.
chr11	95379200	95379599	4	23.4477	.
chr11	95380800	95383399	14	79.9593	.
chr11	95384200	95385199	20	131.418	.
chr11	95386800	95390199	20	114.928	.
chr11	95391600	95392599	12	72.9246	.
chr11	95393800	95416199	448	2912.47	.
chr11	95417000	95418799	9	51.2176	.
chr11	95419800	95420199	4	23.4477	.
chr11	95422600	95423999	8	46.4945	.
chr11	95426000	95426999	6	33.8747	.
chr11	95428600	95431999	14	78.5819	.
chr11	95433400	95433799	4	23.0423	.
chr11	95436800	95438799	8	45.3959	.
chr11	95439600	95440399	4	23.0423	.
chr11	95441400	95442399	8	46.49	.
chr11	95446400	95446599	2	11.5211	.
chr11	95447600	95448399	4	22.3536	.
chr11	95451600	95451799	2	11.5211	.
chr11	95452800	95453199	3	16.9374	.
chr11	95454000	95454799	10	59.7984	.
chr11	95455600	95456799	10	58.4166	.
chr11	95459000	95461999	16	90.5085	.
chr11	95464800	95465799	4	23.0423	.
chr11	95471400	95471999	6	34.9689	.
chr11	95473600	95477999	19	109.512	.
chr11	95481600	95482599	6	34.2802	.
chr11	95483400	95483599	2	11.5211	.
chr11	95484800	95486599	8	45.8013	.
chr11	95487400	95489399	15	88.6624	.
chr11	95492400	95493799	7	41.0782	.
chr11	95494800	95499199	23	133.771	.
chr11	95500400	95536799	1667	38745.8	.
chr11	95537800	95671199	9692	284198	.
chr11	95672000	95672999	4	23.0423	.
chr11	95674600	95675799	8	45.3959	.
chr11	95676600	95677399	6	34.5634	.
chr11	95679600	95717799	979	13540.8	.
chr11	95719200	95721599	13	73.8544	.
chr11	95722400	95722599	2	11.5211	.
chr11	95723800	95729799	24	138.664	.
chr11	95731000	95731199	2	11.5211	.
chr11	95732200	95736799	33	193.269	.
chr11	95738600	95742799	26	153.759	.
chr11	95744200	95744399	2	11.5211	.
chr11	95745200	95747599	14	83.757	.
chr11	95750600	95752199	8	47.8718	.
chr11	95753000	95753199	2	11.5211	.
chr11	95754200	95754799	6	35.662	.
chr11	95756000	95757199	6	33.8747	.
chr11	95760200	95761999	9	51.9062	.
chr11	95762800	95762999	2	11.5211	.
chr11	95764600	95766599	12	69.5368	.
chr11	95769000	95773599	21	121.848	.
chr11	95774800	95778599	32	193.378	.
chr11	95780400	95781599	8	47.8718	.
chr11	95782600	95786199	32	190.106	.
chr11	95787000	95787399	4	23.4477	.
chr11	95789000	95969399	13968	371272	.
chr11	95970200	96041399	7068	171514	.
chr11	96042400	96049199	38	221.622	.
chr11	96051400	96053999	16	92.1179	.
chr11	96055000	96055199	2	11.5211	.
chr11	96056400	96057599	6	33.186	.
chr11	96058600	96059199	6	35.662	.
chr11	96061200	96062999	8	46.49	.
chr11	96063800	96066999	40	242.181	.
chr11	96068000	96070399	18	106.799	.
chr11	96074400	96767799	101650	2.4443e+06	.
chr11	96769000	96771399	26	157.553	.
chr11	96774600	96790599	523	10527.9	.
chr11	96792200	96797999	27	159.399	.
chr11	96799600	96800599	4	22.3536	.
chr11	96802800	96803999	6	34.5634	.
chr11	96804800	96805799	5	28.4585	.
chr11	96807400	96808599	8	47.1832	.
chr11	96809600	96810399	6	34.2802	.
chr11	96811400	96811799	4	23.4477	.
chr11	96813200	96815799	15	85.781	.
chr11	96818800	96820999	12	69.5368	.
chr11	96821800	96824999	23	134.286	.
chr11	96826200	96828199	19	114.181	.
chr11	96829000	96952599	4276	94464.1	.
chr11	96953600	96955599	12	71.3196	.
chr11	96956400	96958599	12	68.4381	.
chr11	96959400	96960799	10	61.4079	.
chr11	96961600	96964599	23	136.822	.
chr11	96966400	96966599	4	24.8296	.
chr11	96967800	96970199	24	141.663	.
chr11	96971400	96971799	4	23.4477	.
chr11	96974200	96975399	4	22.3536	.
chr11	96976600	96978999	65	1212.8	.
chr11	96979800	97044399	5269	135031	.
chr11	97045600	97052999	28	160.273	.
chr11	97053800	97055799	12	69.5368	.
chr11	97058400	97059399	8	46.0845	.
chr11	97062000	97063999	8	46.0845	.
chr11	97065200	97065399	2	11.5211	.
chr11	97066200	97066599	3	16.9374	.
chr11	97068400	97071399	23	138.832	.
chr11	97072600	97088599	397	3498.3	.
chr11	97089400	97135999	3433	103152	.
chr11	97136800	97153199	175	1057.91	.
chr11	97154800	97158799	20	114.933	.
chr11	97160400	97161399	6	34.2802	.
chr11	97163600	97166799	23	134.751	.
chr11	97168000	97168599	4	22.3536	.
chr11	97169800	97169999	2	11.5211	.
chr11	97171200	97172399	10	58.0111	.
chr11	97174400	97178399	20	118.097	.
chr11	97180000	97185399	26	148.52	.
chr11	97186600	97188799	28	176.204	.
chr11	97190000	97192799	15	84.6868	.
chr11	97194400	97195799	8	47.1832	.
chr11	97197000	97202399	23	131.177	.
chr11	97203200	97203799	5	28.864	.
chr11	97204600	97206599	5	27.7698	.
chr11	97207400	97207599	4	24.8296	.
chr11	97209000	97209599	4	22.3536	.
chr11	97210400	97211399	6	34.9689	.
chr11	97212200	97213399	7	38.6023	.
chr11	97215400	97216199	6	34.5634	.
chr11	97217600	97218199	3	16.2487	.
chr11	97219400	97219599	2	11.5211	.
chr11	97221000	97221199	2	11.5211	.
chr11	97222000	97223199	6	33.8747	.
chr11	97226400	97229999	18	102.718	.
chr11	97232000	97234999	11	62.3332	.
chr11	97237200	97237399	2	11.5211	.
chr11	97238200	97239399	5	28.864	.
chr11	97240200	97240999	3	16.9374	.
chr11	97242000	97243799	8	46.0845	.
chr11	97245200	97245399	2	11.5211	.
chr11	97246800	97249799	17	97.9908	.
chr11	97251200	97253399	8	45.3959	.
chr11	97254200	97256399	12	68.1549	.
chr11	97258200	97258399	2	11.5211	.
chr11	97259800	97259999	2	11.5211	.
chr11	97261800	97263999	12	68.8436	.
chr11	97264800	97265399	6	34.9689	.
chr11	97267200	97269199	5	27.7698	.
chr11	97271400	97272999	9	51.5008	.
chr11	97274400	97274599	2	11.5211	.
chr11	97277000	97277199	2	11.5211	.
chr11	97278000	97279799	14	82.8407	.
chr11	97280600	97302599	251	1556.17	.
chr11	97303800	97313999	125	772.72	.
chr11	97314800	97318399	20	112.862	.
chr11	97320200	97321199	6	33.186	.
chr11	97323200	97325799	22	130.713	.
chr11	97326800	97351199	384	2475.69	.
chr11	97352200	97360999	128	808.097	.
chr11	97361800	97367599	38	222.547	.
chr11	97370200	97372999	16	94.4796	.
chr11	97373800	97373999	2	11.5211	.
chr11	97375000	97375999	6	34.9689	.
chr11	97377200	97377399	2	11.5211	.
chr11	97381000	97381399	4	23.4477	.
chr11	97382800	97385199	15	88.3747	.
chr11	97389600	97392399	15	86.4741	.
chr11	97393200	97393399	2	11.5211	.
chr11	97395000	97396999	8	46.0845	.
chr11	97399800	97399999	2	11.5211	.
chr11	97401000	97417199	202	1243.01	.
chr11	97418200	97421799	29	171.503	.
chr11	97423400	97424599	10	58.4166	.
chr11	97425800	97430399	59	365.583	.
chr11	97431400	97451399	371	7689.38	.
chr11	97452200	97454999	15	90.2718	.
chr11	97457800	97458599	7	40.3851	.
chr11	97459800	97460599	4	22.3536	.
chr11	97462800	97464399	6	33.186	.
chr11	97465800	97470399	29	168.909	.
chr11	97471600	97474799	9	50.1234	.
chr11	97476600	97477799	12	72.7014	.
chr11	97478800	97480799	10	56.917	.
chr11	97481600	97482999	6	33.8747	.
chr11	97485000	97491999	40	237.289	.
chr11	97493000	97513999	310	2827.43	.
chr11	97514800	97516199	11	65.0368	.
chr11	97517000	97521599	24	140.852	.
chr11	97522600	97525999	22	125.761	.
chr11	97527400	97621199	3491	71229.7	.
chr11	97622000	97639399	1234	44826.4	.
chr11	97640800	97647399	95	606.916	.
chr11	97648200	97663799	261	2602.5	.
chr11	97665400	97682399	101	595.42	.
chr11	97683400	97688199	47	290.331	.
chr11	97689200	97689599	6	36.063	.
chr11	97691000	97701999	119	729.616	.
chr11	97703200	97704199	10	59.7984	.
chr11	97709200	97709399	2	11.5211	.
chr11	97711200	97715599	17	96.208	.
chr11	97718000	97719399	4	22.3536	.
chr11	97720400	97724199	17	96.6134	.
chr11	97725000	97725799	4	22.3536	.
chr11	97728000	97729199	4	22.3536	.
chr11	97730800	97733199	9	50.8121	.
chr11	97736600	97736999	4	23.4477	.
chr11	97738600	97740999	19	115.256	.
chr11	97742200	97749199	36	210.101	.
chr11	97750000	97750199	2	11.5211	.
chr11	97751400	97752399	6	33.8747	.
chr11	97753800	97753999	2	11.5211	.
chr11	97755000	97755999	4	23.0423	.
chr11	97758200	97763199	25	143.391	.
chr11	97764000	97764399	4	23.4477	.
chr11	97765200	97770199	43	258.024	.
chr11	97771600	97773199	10	59.1098	.
chr11	97775000	97777599	11	63.4274	.
chr11	97778600	97778799	2	11.5211	.
chr11	97779600	97779799	2	11.5211	.
chr11	97782000	97783199	5	28.4585	.
chr11	97784200	97792399	137	857.951	.
chr11	97793200	97793399	4	24.8296	.
chr11	97794400	97796799	20	121.202	.
chr11	97797800	97801799	31	186.239	.
chr11	97802800	97803399	4	23.4477	.
chr11	97804400	97805999	12	72.929	.
chr11	97809000	97810599	11	65.7255	.
chr11	97811800	97813599	6	33.186	.
chr11	97815200	97819999	24	137.687	.
chr11	97820800	97821799	3	16.9374	.
chr11	97823800	97823999	2	11.5211	.
chr11	97824800	97824999	2	11.5211	.
chr11	97826600	97828799	10	56.917	.
chr11	97832600	97835599	13	74.9485	.
chr11	97836800	97836999	2	11.5211	.
chr11	97838000	97839799	8	45.1126	.
chr11	97840600	97841199	6	34.9689	.
chr11	97842200	97847999	32	185.564	.
chr11	97848800	97849399	6	35.662	.
chr11	97850400	97875999	483	4914.76	.
chr11	97877600	97881999	59	369.891	.
chr11	97882800	97887599	55	337.827	.
chr11	97888800	97944799	1072	8669.05	.
chr11	97945600	98004599	1076	12927.5	.
chr11	98009000	98010399	5	27.7698	.
chr11	98011400	98011599	2	11.5211	.
chr11	98012600	98013599	6	33.8747	.
chr11	98014400	98016999	9	50.1234	.
chr11	98017800	98023799	46	275.015	.
chr11	98024800	98027399	20	120.513	.
chr11	98028800	98028999	2	11.5211	.
chr11	98030200	98072599	1260	25202.4	.
chr11	98073600	98081599	81	497.298	.
chr11	98083800	98084399	4	23.0423	.
chr11	98085600	98087199	10	59.1053	.
chr11	98088000	98088599	4	23.0423	.
chr11	98090200	98090399	2	11.5211	.
chr11	98092000	98093199	10	58.0111	.
chr11	98100200	98100599	4	23.4477	.
chr11	98101400	98101599	2	11.5211	.
chr11	98102400	98104399	9	51.2176	.
chr11	98108000	98108399	3	16.9374	.
chr11	98109200	98110599	8	46.0845	.
chr11	98111400	98112199	4	23.0423	.
chr11	98114400	98116599	14	80.3647	.
chr11	98117800	98117999	2	11.5211	.
chr11	98119000	98119999	3	16.9374	.
chr11	98124200	98124399	2	11.5211	.
chr11	98126400	98126599	2	11.5211	.
chr11	98127600	98129999	17	102.947	.
chr11	98131400	98132599	4	21.6649	.
chr11	98137600	98140399	12	68.4381	.
chr11	98141600	98142399	4	22.3536	.
chr11	98144400	98146399	14	81.7466	.
chr11	98147400	98148799	8	46.49	.
chr11	98152400	98154399	9	52.3117	.
chr11	98155200	98155399	2	11.5211	.
chr11	98156800	98156999	2	11.5211	.
chr11	98157800	98159799	10	56.2283	.
chr11	98161200	98161399	2	11.5211	.
chr11	98163000	98163399	5	30.2458	.
chr11	98164200	98164399	2	11.5211	.
chr11	98165600	98167999	14	82.152	.
chr11	98169800	98170999	4	22.3536	.
chr11	98172200	98172399	2	11.5211	.
chr11	98173200	98176399	13	73.5711	.
chr11	98178800	98178999	2	11.5211	.
chr11	98179800	98182199	18	107.898	.
chr11	98185600	98186599	6	33.8747	.
chr11	98187400	98207599	393	9677.46	.
chr11	98214200	98216799	15	84.6868	.
chr11	98217600	98219999	13	74.2598	.
chr11	98225200	98227599	12	70.2254	.
chr11	98229200	98229399	2	11.5211	.
chr11	98231000	98231199	6	39.0543	.
chr11	98232200	98234399	13	74.9485	.
chr11	98235400	98236999	8	46.49	.
chr11	98237800	98239399	7	39.9796	.
chr11	98240600	98242799	12	68.8481	.
chr11	98243600	98244799	8	44.7072	.
chr11	98245800	98248599	18	103.812	.
chr11	98249800	98250799	6	34.9689	.
chr11	98251800	98251999	2	11.5211	.
chr11	98253400	98255199	11	67.5128	.
chr11	98256200	98263599	30	173.637	.
chr11	98264400	98267999	30	184.848	.
chr11	98269200	98272599	20	112.457	.
chr11	98273600	98273999	4	23.4477	.
chr11	98274800	98275999	8	46.0845	.
chr11	98277800	98279999	10	59.393	.
chr11	98281800	98356599	5548	152413	.
chr11	98357400	98361599	35	209.18	.
chr11	98362600	98364599	20	120.513	.
chr11	98365800	98369599	16	89.4144	.
chr11	98370800	98377599	45	262.518	.
chr11	98378600	98378799	4	24.8296	.
chr11	98380000	98381399	7	38.6023	.
chr11	98382200	98395199	381	6894.53	.
chr11	98396200	98427399	1194	37844.1	.
chr11	98428400	98430599	10	57.7279	.
chr11	98432400	98434599	7	39.291	.
chr11	98436800	98579599	11260	310294	.
chr11	98580600	98584999	15	83.3095	.
chr11	98586200	98614199	2330	71831.7	.
chr11	98616400	98616599	2	11.5211	.
chr11	98619200	98683799	4371	137409	.
chr11	98685200	98685799	3	16.9374	.
chr11	98687800	98687999	2	11.5211	.
chr11	98688800	98690199	6	33.8747	.
chr11	98691200	98692199	7	39.9796	.
chr11	98693000	98694199	11	65.9034	.
chr11	98695000	98704999	87	527.549	.
chr11	98706600	98710599	20	114.239	.
chr11	98711800	98712999	8	46.0845	.
chr11	98714000	98714599	4	22.3536	.
chr11	98715800	98716199	4	23.0423	.
chr11	98717600	98719799	9	51.9062	.
chr11	98722600	98726199	13	72.477	.
chr11	98727400	98747399	136	815.797	.
chr11	98748600	98753399	34	204.047	.
chr11	98754400	98755599	12	72.4137	.
chr11	98757400	98759999	14	79.9593	.
chr11	98761200	98762799	6	34.5634	.
chr11	98764600	98764999	3	16.9374	.
chr11	98766600	98767799	5	28.4585	.
chr11	98769200	98769999	10	60.3093	.
chr11	98771400	98772599	8	47.8718	.
chr11	98773400	98775799	14	82.1476	.
chr11	98777000	98783799	47	278.59	.
chr11	98784600	98786599	18	110.196	.
chr11	98788000	98788199	2	11.5211	.
chr11	98789400	98789999	3	16.2487	.
chr11	98791200	98798399	50	296.845	.
chr11	98799200	98799799	8	47.8718	.
chr11	98803000	98803399	4	23.0423	.
chr11	98805400	98806999	10	58.7043	.
chr11	98808000	98813399	27	157.333	.
chr11	98816600	98816799	2	11.5211	.
chr11	98818800	98818999	2	11.5211	.
chr11	98820600	98824199	13	74.2643	.
chr11	98825200	98826999	8	46.0845	.
chr11	98828000	98844599	126	753.95	.
chr11	98845600	98846599	5	28.4585	.
chr11	98847600	98847799	2	11.5211	.
chr11	98848600	98864399	152	927.582	.
chr11	98865600	98868599	22	130.429	.
chr11	98869800	98871199	18	107.383	.
chr11	98872000	98875799	22	125.761	.
chr11	98876800	98878999	14	81.4634	.
chr11	98881200	98881599	4	23.0423	.
chr11	98882800	98886799	24	142.639	.
chr11	98887800	98889599	10	58.7043	.
chr11	98891600	98893599	6	33.186	.
chr11	98896000	98897199	7	40.3851	.
chr11	98899000	98899799	6	36.3507	.
chr11	98900800	98903599	22	132.886	.
chr11	98905800	98912999	50	294.532	.
chr11	98914000	98952399	1054	18183.9	.
chr11	98953400	98987799	1075	24351.8	.
chr11	98988600	98990599	11	64.1205	.
chr11	98991400	99011199	157	938.825	.
chr11	99012200	99018199	47	284.581	.
chr11	99019200	99049599	709	8132.24	.
chr11	99050400	99205199	4053	64555.7	.
chr11	99206000	99207799	18	107.205	.
chr11	99209200	99211199	8	44.0185	.
chr11	99212000	99212399	4	23.4477	.
chr11	99213600	99213799	2	11.5211	.
chr11	99214800	99215799	4	22.3536	.
chr11	99217000	99217999	6	33.8747	.
chr11	99220800	99221999	8	48.0995	.
chr11	99223400	99227799	19	108.828	.
chr11	99230200	99261599	1287	28557.8	.
chr11	99262400	99387599	7428	218196	.
chr11	99388400	99712999	15180	383448	.
chr11	99716800	99799599	3554	68729.5	.
chr11	99801800	99802399	27	191.235	.
chr11	99804200	99805399	5	28.4585	.
chr11	99809200	99822199	364	5899.05	.
chr11	99836600	99856599	431	3672.69	.
chr11	99857400	99857999	11	68.6069	.
chr11	99858800	99882999	733	11159.2	.
chr11	99888400	99888599	2	11.5211	.
chr11	99889400	99924199	1384	29379.3	.
chr11	99925200	99926399	18	113.077	.
chr11	99927600	100321199	13885	253683	.
chr11	100322000	100325599	20	112.862	.
chr11	100326800	100328199	16	95.055	.
chr11	100329000	100330599	21	129.099	.
chr11	100331400	100331999	4	23.0423	.
chr11	100333200	100334999	16	93.6687	.
chr11	100336000	100345199	189	1225.4	.
chr11	100346200	100366799	497	10954.5	.
chr11	100368400	100368999	6	35.662	.
chr11	100370200	100373399	16	90.5085	.
chr11	100374200	100375199	6	34.9689	.
chr11	100376000	100376199	2	11.5211	.
chr11	100377000	100377399	3	16.9374	.
chr11	100378600	100383999	30	173.916	.
chr11	100385000	100385399	9	57.0858	.
chr11	100388000	100390399	13	73.8544	.
chr11	100391200	100405799	162	1004.18	.
chr11	100407400	100407599	2	11.5211	.
chr11	100408600	100426999	318	7395.65	.
chr11	100428800	100429799	8	47.1832	.
chr11	100431400	100431999	6	34.5634	.
chr11	100433000	100435599	11	63.1442	.
chr11	100437000	100437199	2	11.5211	.
chr11	100438800	100439199	4	23.0423	.
chr11	100440400	100441199	10	63.3493	.
chr11	100445400	100445799	3	16.9374	.
chr11	100447600	100447999	6	36.3507	.
chr11	100448800	100450199	6	33.8747	.
chr11	100452800	100452999	2	11.5211	.
chr11	100455000	100462399	30	172.255	.
chr11	100463800	100465999	13	78.3452	.
chr11	100467800	100467999	2	11.5211	.
chr11	100469600	100471799	14	81.4589	.
chr11	100472600	100474799	12	67.7495	.
chr11	100475800	100476199	4	23.0423	.
chr11	100477600	100477999	4	23.4477	.
chr11	100479400	100482399	12	66.3721	.
chr11	100483400	100483799	4	23.4477	.
chr11	100484800	100484999	2	11.5211	.
chr11	100486200	100487999	6	33.8747	.
chr11	100489400	100491999	20	122.123	.
chr11	100494000	100494999	6	33.8747	.
chr11	100496000	100496199	2	11.5211	.
chr11	100497400	100499399	10	58.7043	.
chr11	100500400	100501399	8	46.49	.
chr11	100502200	100502999	5	28.4585	.
chr11	100504200	100504999	4	22.3536	.
chr11	100506200	100508799	6	32.4974	.
chr11	100509600	100513799	22	127.949	.
chr11	100514600	100515999	6	33.8747	.
chr11	100518600	100520999	10	55.5396	.
chr11	100524600	100578599	1712	30587.4	.
chr11	100579800	100580399	4	22.3536	.
chr11	100581400	100582199	4	23.0423	.
chr11	100584000	100584799	6	34.5634	.
chr11	100585600	100589599	24	140.451	.
chr11	100591600	100595599	16	89.4144	.
chr11	100596600	100597399	4	22.3536	.
chr11	100599600	100603199	25	147.075	.
chr11	100604000	100605999	8	44.0185	.
chr11	100607000	100609399	16	93.6732	.
chr11	100612000	100614999	20	117.814	.
chr11	100616200	100623799	55	338.805	.
chr11	100625200	100663399	2508	66818.2	.
chr11	100669200	100704799	1221	21101	.
chr11	100706800	100713199	36	210.794	.
chr11	100714000	100721999	61	360.86	.
chr11	100723200	100723399	2	11.5211	.
chr11	100724200	100725399	10	60.3093	.
chr11	100726800	100726999	2	11.5211	.
chr11	100728800	100729599	6	33.8747	.
chr11	100730800	100730999	2	11.5211	.
chr11	100733000	100736199	26	154.547	.
chr11	100737000	100740799	51	322.166	.
chr11	100741800	101012399	15124	405659	.
chr11	101015400	101016799	14	82.152	.
chr11	101018200	101020799	11	61.6445	.
chr11	101022200	101030799	39	225.944	.
chr11	101032200	101032399	2	11.5211	.
chr11	101033600	101033799	2	11.5211	.
chr11	101035200	101038799	14	79.9593	.
chr11	101041400	101042799	8	45.8013	.
chr11	101043800	101046399	8	44.0185	.
chr11	101047200	101048399	6	33.8747	.
chr11	101049200	101049399	2	11.5211	.
chr11	101051800	101055599	16	91.8859	.
chr11	101056600	101058999	16	92.9845	.
chr11	101059800	101061399	13	77.4245	.
chr11	101062600	101066599	23	138.015	.
chr11	101067400	101087199	643	19528.5	.
chr11	101088200	101089399	6	34.9689	.
chr11	101091400	101092399	10	58.4166	.
chr11	101093200	101095999	18	103.812	.
chr11	101098400	101099999	6	33.186	.
chr11	101102400	101103999	10	59.393	.
chr11	101106000	101106199	2	11.5211	.
chr11	101107600	101111999	18	104.1	.
chr11	101113200	101114799	6	33.186	.
chr11	101115600	101115799	2	11.5211	.
chr11	101117400	101121799	48	288.497	.
chr11	101122600	101125399	15	86.4741	.
chr11	101126800	101143999	368	5048.9	.
chr11	101145000	101193999	1154	18836.7	.
chr11	101194800	101196599	15	89.6388	.
chr11	101197800	101197999	2	11.5211	.
chr11	101199200	101200399	10	59.393	.
chr11	101201200	101202199	11	64.8092	.
chr11	101203000	101205799	19	113.087	.
chr11	101206600	101207799	5	28.4585	.
chr11	101209000	101209199	4	24.8296	.
chr11	101210600	101210799	2	11.5211	.
chr11	101211600	101212399	11	70.1519	.
chr11	101214000	101225199	74	440.87	.
chr11	101226000	101287399	4248	121160	.
chr11	101290000	101290599	8	47.8718	.
chr11	101291600	101293199	10	59.6206	.
chr11	101294200	101295599	9	53.6935	.
chr11	101296600	101299799	16	92.1179	.
chr11	101300800	101318399	1203	39082.1	.
chr11	101319200	101320399	10	57.3225	.
chr11	101321600	101321799	3	18.0315	.
chr11	101323000	101324399	10	58.7043	.
chr11	101325200	101325399	2	11.5211	.
chr11	101326800	101330199	23	136.352	.
chr11	101331000	101402399	3556	90263.9	.
chr11	101403800	101404799	4	22.3536	.
chr11	101406600	101408399	13	76.3303	.
chr11	101409600	101410199	6	34.5634	.
chr11	101411400	101414599	15	87.8515	.
chr11	101415600	101415799	2	11.5211	.
chr11	101416800	101417999	12	69.1268	.
chr11	101418800	101427999	66	388.507	.
chr11	101428800	101430199	6	33.8747	.
chr11	101431000	101432999	7	40.3851	.
chr11	101434000	101434799	4	21.6649	.
chr11	101436400	101442799	46	282.323	.
chr11	101443600	101443799	2	11.5211	.
chr11	101445000	101446799	12	71.3196	.
chr11	101447800	101459599	118	720.385	.
chr11	101460400	101465199	36	208.318	.
chr11	101466200	101554999	3973	86490.1	.
chr11	101555800	101556799	10	60.3093	.
chr11	101557600	101557999	4	23.0423	.
chr11	101559400	101563599	25	145.402	.
chr11	101565000	101565999	6	33.8747	.
chr11	101567200	101569999	13	74.2598	.
chr11	101570800	101571399	5	28.4585	.
chr11	101572200	101572799	4	22.3536	.
chr11	101573600	101575599	9	51.9062	.
chr11	101577000	101577199	2	11.5211	.
chr11	101578800	101583599	21	118.967	.
chr11	101584600	101619999	865	16282.1	.
chr11	101621600	101625599	28	167.98	.
chr11	101626400	101631399	53	318.223	.
chr11	101632200	101634199	7	41.0782	.
chr11	101635000	101636599	10	57.3225	.
chr11	101637600	101641799	36	219.812	.
chr11	101645200	101660399	570	16808.6	.
chr11	101661400	101667199	67	407.194	.
chr11	101669200	101672199	15	85.0923	.
chr11	101673000	101679999	86	524.96	.
chr11	101681000	101685399	47	286.344	.
chr11	101686200	101687599	20	126.135	.
chr11	101688400	101688799	6	36.3507	.
chr11	101689600	101733799	680	4295.94	.
chr11	101735200	101737999	11	63.0219	.
chr11	101738800	101740399	10	58.7043	.
chr11	101741200	101741799	6	34.9689	.
chr11	101742600	101743199	4	23.0423	.
chr11	101745800	101745999	2	11.5211	.
chr11	101746800	101747599	3	16.9374	.
chr11	101749000	101749599	4	23.0423	.
chr11	101750600	101752399	12	69.5323	.
chr11	101754200	101754999	4	21.6649	.
chr11	101756200	101762399	35	205.322	.
chr11	101763600	101764399	6	34.5634	.
chr11	101765200	101976599	9326	228003	.
chr11	101978000	101978599	4	22.3536	.
chr11	101979800	101993399	266	1724.27	.
chr11	101994200	101997799	39	236.076	.
chr11	101999400	101999599	2	11.5211	.
chr11	102001000	102002199	6	34.5634	.
chr11	102003400	102003599	4	24.8296	.
chr11	102004400	102004599	2	11.5211	.
chr11	102005600	102005799	2	11.5211	.
chr11	102006800	102008199	10	56.917	.
chr11	102009400	102012399	23	137.446	.
chr11	102015200	102015799	8	48.7881	.
chr11	102016600	102017999	9	51.9062	.
chr11	102018800	102018999	5	31.8508	.
chr11	102020400	102020799	4	23.0423	.
chr11	102023600	102024999	12	70.9141	.
chr11	102026000	102043999	220	1355.28	.
chr11	102046400	102056599	143	891.502	.
chr11	102058400	102058599	2	11.5211	.
chr11	102059400	102064399	38	226.461	.
chr11	102065400	102070799	40	232.742	.
chr11	102073000	102073599	8	48.2773	.
chr11	102075000	102078199	14	80.0815	.
chr11	102079000	102079999	6	36.3507	.
chr11	102080800	102084799	28	166.31	.
chr11	102086200	102152999	4556	110624	.
chr11	102154600	102154999	4	23.0423	.
chr11	102156200	102158799	21	125.929	.
chr11	102160000	102162599	6	32.4974	.
chr11	102165200	102166199	4	22.3536	.
chr11	102169200	102170199	4	21.6649	.
chr11	102172600	102175599	15	85.781	.
chr11	102177600	102178199	4	23.4477	.
chr11	102179400	102187199	38	219.434	.
chr11	102188200	102194199	39	228.826	.
chr11	102195400	102196399	6	33.8747	.
chr11	102198600	102199399	5	28.864	.
chr11	102201200	102202399	8	46.0845	.
chr11	102203600	102203799	2	11.5211	.
chr11	102205600	102205799	2	11.5211	.
chr11	102208000	102208399	4	23.0423	.
chr11	102209200	102209799	8	48.2773	.
chr11	102211400	102214199	14	79.2706	.
chr11	102216200	102218599	18	106.689	.
chr11	102220200	102223999	29	177.822	.
chr11	102225000	102246999	326	2080.84	.
chr11	102247800	102253199	33	196.155	.
chr11	102254200	102262199	60	367.716	.
chr11	102263000	102280199	478	10913.7	.
chr11	102281800	102287999	34	201.329	.
chr11	102289000	102289799	5	27.7698	.
chr11	102291200	102292599	9	50.8121	.
chr11	102293600	102297399	22	127.26	.
chr11	102298400	102298599	4	24.8296	.
chr11	102299800	102302999	21	122.537	.
chr11	102303800	102305999	19	116.013	.
chr11	102310600	102310799	2	11.5211	.
chr11	102311800	102317199	25	143.387	.
chr11	102318200	102318399	2	11.5211	.
chr11	102319200	102393399	2282	34352.2	.
chr11	102394800	102394999	2	11.5211	.
chr11	102396000	102396599	4	23.0423	.
chr11	102397400	102398999	12	71.3196	.
chr11	102400200	102402599	19	113.775	.
chr11	102405000	102405799	4	22.3536	.
chr11	102407000	102433199	896	23568.8	.
chr11	102434400	102442799	47	275.147	.
chr11	102443800	102471199	740	14436.9	.
chr11	102472000	102472199	2	11.5211	.
chr11	102473000	102473399	4	23.0423	.
chr11	102475800	102476199	4	23.0423	.
chr11	102477600	102480399	20	116.027	.
chr11	102481200	102487399	29	167.528	.
chr11	102490200	102490399	2	11.5211	.
chr11	102492200	102493799	10	56.6338	.
chr11	102496000	102496199	2	11.5211	.
chr11	102497200	102497599	4	23.4477	.
chr11	102498400	102501199	22	129.331	.
chr11	102502400	102503599	8	47.1832	.
chr11	102506200	102506399	2	11.5211	.
chr11	102507400	102508799	9	50.8121	.
chr11	102509600	102510799	4	21.6649	.
chr11	102511600	102512999	9	51.9107	.
chr11	102513800	102514799	4	23.0423	.
chr11	102517800	102519199	10	58.0156	.
chr11	102523600	102525599	8	45.3959	.
chr11	102527000	102527599	4	23.4477	.
chr11	102528600	102529999	6	34.5634	.
chr11	102530800	102530999	2	11.5211	.
chr11	102531800	102532399	6	34.9689	.
chr11	102533400	102534799	12	68.8436	.
chr11	102536200	102539999	22	128.469	.
chr11	102541400	102542799	10	59.7984	.
chr11	102543600	102544799	7	39.9796	.
chr11	102545600	102547599	7	37.9136	.
chr11	102549200	102550199	8	46.49	.
chr11	102552000	102554399	11	62.7387	.
chr11	102555200	102586799	786	7848.13	.
chr11	102587600	102687799	4202	91307.3	.
chr11	102688600	102690599	12	67.0608	.
chr11	102691800	102692399	4	23.0423	.
chr11	102693200	102693799	5	28.864	.
chr11	102695000	102762599	2294	47627.6	.
chr11	102763400	102836199	2949	72838.8	.
chr11	102837200	102837999	10	59.393	.
chr11	102839200	102839799	4	22.3536	.
chr11	102841400	102841799	4	23.0423	.
chr11	102843800	102844399	6	35.662	.
chr11	102846600	102851599	29	169.315	.
chr11	102855400	102857399	11	65.9034	.
chr11	102858400	102859599	10	59.1098	.
chr11	102860400	102861999	8	47.8718	.
chr11	102863000	102864999	8	47.1832	.
chr11	102866400	102871399	35	204.685	.
chr11	102874200	102876999	10	56.6338	.
chr11	102878200	102882599	32	185.965	.
chr11	102883400	102906399	917	22255.1	.
chr11	102907400	102908799	10	56.6338	.
chr11	102909800	102914199	54	329.488	.
chr11	102915000	102996799	3978	98842.3	.
chr11	102998800	103004599	31	181.935	.
chr11	103005800	103008999	12	68.8436	.
chr11	103009800	103010399	4	22.3536	.
chr11	103011400	103012799	8	46.0845	.
chr11	103014600	103019199	23	131.582	.
chr11	103020200	103021199	8	46.49	.
chr11	103022600	103023799	6	34.2802	.
chr11	103024800	103029399	64	396.887	.
chr11	103031200	103033399	22	132.212	.
chr11	103034200	103034799	4	22.3536	.
chr11	103036200	103036399	2	11.5211	.
chr11	103037200	103040999	24	141.777	.
chr11	103041800	103041999	2	11.5211	.
chr11	103042800	103043999	5	28.4585	.
chr11	103046800	103048199	8	45.3959	.
chr11	103049400	103052799	18	102.718	.
chr11	103054400	103056399	9	50.8121	.
chr11	103057400	103059799	9	50.8121	.
chr11	103060600	103065599	21	119.656	.
chr11	103067200	103069999	16	93.6732	.
chr11	103071600	103072799	7	39.291	.
chr11	103073800	103084199	230	2432.86	.
chr11	103092000	103120799	756	14616.9	.
chr11	103122800	103123799	5	28.4585	.
chr11	103124600	103126599	7	39.291	.
chr11	103128600	103129799	10	56.917	.
chr11	103130600	103133999	30	177.713	.
chr11	103134800	103136399	10	60.7147	.
chr11	103137200	103139199	8	46.0845	.
chr11	103140200	103162399	201	1211.68	.
chr11	103163200	103202199	895	9433.96	.
chr11	103203000	103224199	282	1771.13	.
chr11	103225600	103226799	6	34.5634	.
chr11	103228800	103231599	16	92.98	.
chr11	103232400	103233599	10	58.7043	.
chr11	103234600	103235599	13	79.7226	.
chr11	103237000	103237199	2	11.5211	.
chr11	103238200	103239399	6	34.5634	.
chr11	103240200	103241199	6	34.9689	.
chr11	103242000	103246599	23	131.177	.
chr11	103247400	103248799	12	73.6177	.
chr11	103249800	103257999	58	347.485	.
chr11	103259000	103261399	16	92.1691	.
chr11	103262200	103268599	53	315.979	.
chr11	103269400	103286599	212	1311.35	.
chr11	103287400	103299799	127	779.317	.
chr11	103300800	103369399	2200	41455.4	.
chr11	103370400	103372999	22	133.927	.
chr11	103376000	103377399	6	33.8747	.
chr11	103378400	103378599	2	11.5211	.
chr11	103381800	103383999	18	106.293	.
chr11	103385400	103386199	6	34.5634	.
chr11	103388000	103388199	2	11.5211	.
chr11	103389200	103390399	8	45.1126	.
chr11	103391200	103392599	8	46.0845	.
chr11	103393600	103394199	3	16.9374	.
chr11	103395000	103395999	9	51.9062	.
chr11	103399200	103401799	13	73.8544	.
chr11	103402600	103402799	2	11.5211	.
chr11	103404400	103404599	2	11.5211	.
chr11	103405400	103408399	18	105.194	.
chr11	103410200	103443199	1481	33924.1	.
chr11	103444000	103673199	15514	482524	.
chr11	103675400	103678199	18	105.422	.
chr11	103679200	103680399	12	73.6177	.
chr11	103682600	103684399	8	46.0845	.
chr11	103685600	103686999	7	41.0782	.
chr11	103688400	103688799	6	36.063	.
chr11	103689800	103691799	12	68.1549	.
chr11	103695200	103698399	21	124.608	.
chr11	103699200	103699599	4	23.0423	.
chr11	103700400	103702799	19	109.229	.
chr11	103703800	103817599	7984	196924	.
chr11	103818600	103820599	15	86.8751	.
chr11	103821600	103822399	6	33.8747	.
chr11	103824200	103824399	2	11.5211	.
chr11	103825200	103830199	24	135.621	.
chr11	103831200	103831399	2	11.5211	.
chr11	103833400	103834799	7	40.3851	.
chr11	103836200	103846199	60	354.582	.
chr11	103847200	103848999	10	56.6338	.
chr11	103849800	103851199	10	58.7043	.
chr11	103852000	103856399	24	142.174	.
chr11	103858400	103860799	18	104.907	.
chr11	103861600	103862199	7	41.0738	.
chr11	103863800	103865199	8	47.1832	.
chr11	103866600	103866799	2	11.5211	.
chr11	103868000	103870399	20	121.49	.
chr11	103871400	103871799	6	36.3507	.
chr11	103873400	103874999	6	33.186	.
chr11	103876400	103876599	2	11.5211	.
chr11	103877400	103877999	4	23.0423	.
chr11	103878800	103880399	6	33.8747	.
chr11	103881800	103886799	35	202.213	.
chr11	103888000	103891999	30	179.623	.
chr11	103893000	103893999	9	53.6935	.
chr11	103895000	103897399	11	63.0219	.
chr11	103898400	103900599	11	63.4274	.
chr11	103903400	103912599	53	308.202	.
chr11	103917200	103921599	26	152.373	.
chr11	103925000	103926999	18	109.28	.
chr11	103929000	103929199	2	11.5211	.
chr11	103930400	103932599	7	39.291	.
chr11	103933400	103934399	4	23.0423	.
chr11	103935200	103941199	32	184.976	.
chr11	103942200	103945999	17	98.6839	.
chr11	103947400	103947999	5	28.4585	.
chr11	103949400	103950399	8	47.8718	.
chr11	103951200	103951399	2	11.5211	.
chr11	103952600	103968999	219	1392.17	.
chr11	103970400	103971799	6	33.8747	.
chr11	103973600	103975999	14	80.3647	.
chr11	103977200	103977599	4	23.0423	.
chr11	103978400	103979399	6	33.8747	.
chr11	103981200	103982399	6	34.2802	.
chr11	103984400	103986599	14	83.9349	.
chr11	103987400	104043599	1575	17474.5	.
chr11	104044400	104081999	1065	14141.7	.
chr11	104083000	104238399	6771	140405	.
chr11	104239200	104239399	2	11.5211	.
chr11	104240200	104240399	2	11.5211	.
chr11	104242600	104249199	57	340.687	.
chr11	104251200	104256199	30	176.746	.
chr11	104258600	104260799	18	106.977	.
chr11	104261800	104265799	21	123.737	.
chr11	104267400	104269999	10	56.6338	.
chr11	104271000	104283199	58	339.951	.
chr11	104284000	104284799	5	28.4585	.
chr11	104287000	104287599	6	34.9689	.
chr11	104289200	104291599	16	94.3619	.
chr11	104292400	104293599	6	34.2802	.
chr11	104294800	104295599	4	23.0423	.
chr11	104300200	104301399	4	22.3536	.
chr11	104303400	104306399	20	117.81	.
chr11	104307200	104309999	22	130.142	.
chr11	104310800	104316799	32	184.182	.
chr11	104318400	104319599	8	45.3959	.
chr11	104320400	104322199	12	69.5368	.
chr11	104323800	104325199	15	90.2674	.
chr11	104327400	104327799	4	23.4477	.
chr11	104328800	104329799	10	58.4166	.
chr11	104331800	104333199	8	45.8013	.
chr11	104334000	104335999	9	51.2176	.
chr11	104338000	104338599	4	22.3536	.
chr11	104340400	104342799	12	68.4381	.
chr11	104345400	104346799	10	56.917	.
chr11	104347600	104348399	8	48.2773	.
chr11	104350400	104351599	5	27.7698	.
chr11	104352400	104353199	8	46.49	.
chr11	104354800	104354999	2	11.5211	.
chr11	104357000	104362199	25	144.198	.
chr11	104364400	104365999	5	28.4585	.
chr11	104367400	104372999	24	137.687	.
chr11	104374200	104374599	6	36.3507	.
chr11	104376400	104377399	4	22.3536	.
chr11	104379200	104385399	29	168.444	.
chr11	104386600	104386799	2	11.5211	.
chr11	104388200	104389399	8	48.0995	.
chr11	104390400	104391999	6	33.186	.
chr11	104395800	104397799	9	50.1234	.
chr11	104398800	104400199	15	89.3511	.
chr11	104401400	104401599	2	11.5211	.
chr11	104403200	104403799	4	22.3536	.
chr11	104404800	104410399	23	129.799	.
chr11	104413000	104415399	16	92.98	.
chr11	104420000	104420199	2	11.5211	.
chr11	104422200	104424399	12	69.9378	.
chr11	104425600	104425799	4	24.8296	.
chr11	104426800	104428399	6	33.186	.
chr11	104429200	104429999	5	28.4585	.
chr11	104430800	104433799	12	68.1549	.
chr11	104438600	104439399	9	54.3822	.
chr11	104441400	104441599	2	11.5211	.
chr11	104442800	104443799	10	60.3093	.
chr11	104449400	104449599	2	11.5211	.
chr11	104450600	104453399	12	70.2254	.
chr11	104455200	104455399	2	11.5211	.
chr11	104458000	104460799	16	93.2677	.
chr11	104461600	104464999	22	126.859	.
chr11	104465800	104466399	6	34.5634	.
chr11	104467200	104478399	263	3476.52	.
chr11	104479400	104479599	4	24.8296	.
chr11	104480600	104485199	56	350.383	.
chr11	104486600	104497599	116	705.658	.
chr11	104498600	104499599	8	45.3959	.
chr11	104500800	104501399	3	16.9374	.
chr11	104503600	104503799	2	11.5211	.
chr11	104507000	104507199	4	24.8296	.
chr11	104508200	104509599	7	41.0782	.
chr11	104511400	104511599	2	11.5211	.
chr11	104513800	104515199	3	16.2487	.
chr11	104516200	104522599	26	149.208	.
chr11	104523600	104524799	8	45.3959	.
chr11	104527600	104528199	6	34.5634	.
chr11	104529800	104529999	2	11.5211	.
chr11	104530800	104530999	4	24.8296	.
chr11	104532200	104532999	4	22.3536	.
chr11	104533800	104535599	7	39.291	.
chr11	104538400	104539599	8	46.8955	.
chr11	104541200	104542999	11	63.4274	.
chr11	104545000	104546199	5	28.4585	.
chr11	104548000	104584199	913	12175.5	.
chr11	104585000	104585999	14	88.7134	.
chr11	104587000	104648999	1681	26748.7	.
chr11	104651200	104651599	6	36.3507	.
chr11	104654400	104654599	4	24.8296	.
chr11	104655400	104659399	60	378.655	.
chr11	104660200	104789999	6360	172026	.
chr11	104791000	104808799	982	22949.8	.
chr11	104809600	104813199	67	423.778	.
chr11	104814400	104815399	8	48.2773	.
chr11	104816400	105129999	13900	323604	.
chr11	105133000	105133999	6	33.8747	.
chr11	105135400	105135599	4	24.8296	.
chr11	105137200	105139199	8	45.3959	.
chr11	105140400	105141199	4	23.0423	.
chr11	105143200	105164599	415	2682.42	.
chr11	105166000	105174199	55	322.604	.
chr11	105175600	105178599	20	117.632	.
chr11	105180400	105181799	6	34.5634	.
chr11	105183400	105183599	2	11.5211	.
chr11	105185000	105188199	10	55.5396	.
chr11	105189200	105189599	4	23.0423	.
chr11	105190800	105192199	9	50.8121	.
chr11	105193200	105193599	4	23.0423	.
chr11	105195200	105195799	5	28.864	.
chr11	105196600	105197399	10	59.1053	.
chr11	105198200	105205799	36	206.936	.
chr11	105206600	105206799	2	11.5211	.
chr11	105210400	105210599	2	11.5211	.
chr11	105212000	105214199	7	39.291	.
chr11	105215000	105215199	2	11.5211	.
chr11	105216800	105218199	6	34.5634	.
chr11	105220400	105221399	4	22.3536	.
chr11	105223400	105223599	2	11.5211	.
chr11	105229200	105229599	4	23.4477	.
chr11	105230600	105230999	3	16.9374	.
chr11	105232200	105233999	6	33.8747	.
chr11	105235000	105237199	8	44.7072	.
chr11	105240000	105242999	7	39.291	.
chr11	105245800	105246599	5	27.7698	.
chr11	105248400	105248799	4	23.4477	.
chr11	105249800	105250399	6	36.3507	.
chr11	105251200	105254199	18	106.111	.
chr11	105256400	105256999	6	34.5634	.
chr11	105259800	105260199	4	23.0423	.
chr11	105261400	105263399	11	63.0219	.
chr11	105265600	105266399	6	34.9689	.
chr11	105267200	105269999	12	68.4381	.
chr11	105271200	105271999	4	22.3536	.
chr11	105274600	105274799	2	11.5211	.
chr11	105275800	105276599	4	23.0423	.
chr11	105281200	105281399	2	11.5211	.
chr11	105282600	105282999	4	23.4477	.
chr11	105285200	105285599	3	16.9374	.
chr11	105286800	105294199	150	968.621	.
chr11	105295200	105296399	6	33.8747	.
chr11	105299000	105299399	6	36.063	.
chr11	105300400	105300799	6	37.267	.
chr11	105302200	105302399	2	11.5211	.
chr11	105304400	105305999	10	59.1053	.
chr11	105307400	105308199	5	28.864	.
chr11	105312000	105320199	54	317.771	.
chr11	105321000	105322799	14	82.152	.
chr11	105324800	105325799	6	33.186	.
chr11	105327200	105327599	4	23.4477	.
chr11	105328800	105331399	24	146.725	.
chr11	105332600	105332799	2	11.5211	.
chr11	105333800	105333999	2	11.5211	.
chr11	105334800	105335199	3	16.9374	.
chr11	105336400	105336599	2	11.5211	.
chr11	105342200	105342999	8	47.8718	.
chr11	105344600	105346799	9	50.1234	.
chr11	105347800	105348599	5	28.864	.
chr11	105350400	105351799	13	77.1368	.
chr11	105355200	105362799	64	382.859	.
chr11	105363600	105365199	14	83.2462	.
chr11	105366600	105369599	19	111.012	.
chr11	105370800	105374799	32	192.344	.
chr11	105376200	105385199	58	338.164	.
chr11	105386200	105387399	7	40.3851	.
chr11	105388400	105389999	8	46.0845	.
chr11	105391000	105412399	227	1387.28	.
chr11	105413600	105428399	140	849.857	.
chr11	105434600	105457999	293	1818.85	.
chr11	105458800	105458999	8	53.9032	.
chr11	105460200	105460599	5	30.2458	.
chr11	105461400	105528799	955	5988.06	.
chr11	105530200	105538399	107	654.452	.
chr11	105539200	105593599	682	4246.99	.
chr11	105595000	105597199	9	51.5008	.
chr11	105598200	105598399	2	11.5211	.
chr11	105599600	105600999	6	33.8747	.
chr11	105603200	105604599	8	46.49	.
chr11	105607000	105607799	4	23.0423	.
chr11	105610200	105612599	11	63.4274	.
chr11	105614000	105614199	2	11.5211	.
chr11	105615600	105616599	4	23.0423	.
chr11	105617800	105618399	4	22.3536	.
chr11	105619400	105622199	16	92.9845	.
chr11	105623200	105623799	6	34.5634	.
chr11	105625400	105625599	2	11.5211	.
chr11	105626400	105627799	6	33.8747	.
chr11	105628600	105628799	2	11.5211	.
chr11	105629800	105632399	12	67.7495	.
chr11	105633800	105635799	11	65.0368	.
chr11	105637400	105639199	12	68.8436	.
chr11	105640600	105640799	2	11.5211	.
chr11	105641800	105641999	2	11.5211	.
chr11	105643000	105643799	6	33.8747	.
chr11	105644800	105646199	8	46.49	.
chr11	105648000	105652399	16	92.579	.
chr11	105653200	105653399	2	11.5211	.
chr11	105655600	105656599	5	27.7698	.
chr11	105657600	105659599	16	94.3619	.
chr11	105660400	105660599	2	11.5211	.
chr11	105661400	105664399	18	102.718	.
chr11	105665600	105666199	4	22.3536	.
chr11	105667200	105670199	9	51.5008	.
chr11	105674600	105675799	6	34.9689	.
chr11	105677400	105679799	9	51.2176	.
chr11	105680800	105682399	9	53.2881	.
chr11	105683600	105685799	14	79.2706	.
chr11	105686800	105687999	8	46.0845	.
chr11	105689800	105691199	6	33.186	.
chr11	105693400	105695799	10	56.917	.
chr11	105697000	105697399	6	37.267	.
chr11	105699000	105699599	4	23.0423	.
chr11	105706200	105707399	5	27.7698	.
chr11	105708200	105708599	4	23.0423	.
chr11	105711600	105711999	4	23.0423	.
chr11	105715000	105715199	4	24.8296	.
chr11	105716600	105717799	6	33.8747	.
chr11	105718800	105718999	2	11.5211	.
chr11	105720400	105720599	2	11.5211	.
chr11	105722000	105723199	10	59.393	.
chr11	105724000	105726399	10	56.917	.
chr11	105728200	105729199	4	22.3536	.
chr11	105730200	105734199	30	177.604	.
chr11	105735400	105735599	2	11.5211	.
chr11	105736800	105737799	4	23.0423	.
chr11	105739800	105740799	3	16.9374	.
chr11	105741600	105744399	16	92.98	.
chr11	105747800	105748599	4	23.0423	.
chr11	105749400	105751399	8	45.3959	.
chr11	105752600	105752799	2	11.5211	.
chr11	105753600	105764599	53	304.818	.
chr11	105765800	105767599	7	38.6023	.
chr11	105768400	105769599	7	41.0738	.
chr11	105770400	105771399	5	27.7698	.
chr11	105772200	105772399	3	18.0315	.
chr11	105776000	105776199	2	11.5211	.
chr11	105777400	105777999	4	23.0423	.
chr11	105778800	105780599	8	44.0185	.
chr11	105782000	105782399	3	16.9374	.
chr11	105783200	105783799	4	22.3536	.
chr11	105785000	105785199	2	11.5211	.
chr11	105786400	105788799	8	45.3959	.
chr11	105790800	105792199	12	69.2491	.
chr11	105795000	105795399	6	36.3507	.
chr11	105796400	105800999	22	126.859	.
chr11	105801800	105803399	8	46.0845	.
chr11	105804400	105805399	4	23.0423	.
chr11	105806400	105808199	7	39.6964	.
chr11	105812600	105813399	8	46.49	.
chr11	105814400	105815399	4	22.3536	.
chr11	105816200	105816999	6	34.5634	.
chr11	105819000	105821799	17	99.0894	.
chr11	105822800	105825799	14	80.7702	.
chr11	105827000	105827799	4	23.0423	.
chr11	105829600	105833199	21	123.453	.
chr11	105834000	105836799	19	109.917	.
chr11	105838000	105840599	14	80.0815	.
chr11	105841600	105841799	2	11.5211	.
chr11	105843200	105844599	12	71.3196	.
chr11	105846000	105848199	8	44.7072	.
chr11	105849000	105849999	3	16.2487	.
chr11	105851200	105851399	6	39.0543	.
chr11	105852600	105852799	4	24.8296	.
chr11	105855600	105855799	2	11.5211	.
chr11	105859000	105861999	12	68.4381	.
chr11	105863600	105865799	12	69.2491	.
chr11	105866800	105867799	6	36.3507	.
chr11	105868600	105870399	10	58.4166	.
chr11	105872000	105876599	23	133.88	.
chr11	105877400	105877599	2	11.5211	.
chr11	105879200	105879599	4	23.0423	.
chr11	105880400	105883599	16	92.2913	.
chr11	105884800	105887999	16	91.6027	.
chr11	105889200	105890599	6	33.8747	.
chr11	105891600	105893599	10	56.917	.
chr11	105894600	105894799	2	11.5211	.
chr11	105897200	105897399	2	11.5211	.
chr11	105898600	105900799	10	57.3225	.
chr11	105902400	105902599	2	11.5211	.
chr11	105904200	105905599	7	38.6023	.
chr11	105907000	105907199	2	11.5211	.
chr11	105909400	105910199	6	33.8747	.
chr11	105911200	105911999	8	47.5842	.
chr11	105913200	105913399	2	11.5211	.
chr11	105914200	105916199	8	45.3959	.
chr11	105918200	105918399	2	11.5211	.
chr11	105919400	105921799	15	86.1864	.
chr11	105923800	105924799	3	16.2487	.
chr11	105925800	105927799	10	58.0156	.
chr11	105932800	105933599	6	34.5634	.
chr11	105935000	105935199	2	11.5211	.
chr11	105936200	106028199	2991	56724.1	.
chr11	106029400	106029599	2	11.5211	.
chr11	106033600	106038399	33	193.273	.
chr11	106040600	106043999	15	86.8751	.
chr11	106046000	106048799	12	68.8481	.
chr11	106051200	106052399	8	46.49	.
chr11	106053200	106056399	12	67.7495	.
chr11	106057200	106057599	4	23.0423	.
chr11	106058400	106058599	2	11.5211	.
chr11	106059400	106061599	12	68.8436	.
chr11	106064600	106066799	20	116.715	.
chr11	106069000	106073199	19	109.229	.
chr11	106076000	106076799	8	46.49	.
chr11	106077600	106077799	2	11.5211	.
chr11	106078600	106081599	15	85.3755	.
chr11	106082600	106089799	70	432.119	.
chr11	106090600	106093599	9	49.4347	.
chr11	106096200	106096799	4	22.3536	.
chr11	106097600	106098599	6	33.8747	.
chr11	106100200	106107999	26	148.397	.
chr11	106108800	106108999	2	11.5211	.
chr11	106109800	106110199	4	23.4477	.
chr11	106111600	106111799	2	11.5211	.
chr11	106113400	106113999	4	23.0423	.
chr11	106116800	106117999	7	41.7669	.
chr11	106119000	106119799	6	35.662	.
chr11	106120800	106125799	25	145.579	.
chr11	106126600	106127399	4	22.3536	.
chr11	106130800	106132199	14	87.4902	.
chr11	106133000	106133199	2	11.5211	.
chr11	106134600	106136799	9	52.5994	.
chr11	106138200	106139399	4	22.3536	.
chr11	106140600	106143399	16	91.8859	.
chr11	106144800	106144999	2	11.5211	.
chr11	106146000	106146799	4	23.0423	.
chr11	106149000	106150799	7	39.291	.
chr11	106152200	106153599	7	38.6023	.
chr11	106154800	106157199	12	68.1549	.
chr11	106159200	106159599	6	36.3507	.
chr11	106160800	106162599	8	44.0185	.
chr11	106163600	106164799	4	22.3536	.
chr11	106165600	106168599	9	49.4347	.
chr11	106169400	106169599	2	11.5211	.
chr11	106170800	106176199	20	114.928	.
chr11	106177000	106180599	26	151.684	.
chr11	106182600	106187799	31	179.049	.
chr11	106189600	106192399	17	99.0894	.
chr11	106193600	106194599	12	76.9454	.
chr11	106195400	106195999	4	22.3536	.
chr11	106196800	106197599	6	33.8747	.
chr11	106198400	106200199	10	57.6057	.
chr11	106204400	106206399	9	50.8121	.
chr11	106207600	106209399	8	45.3959	.
chr11	106212000	106212199	2	11.5211	.
chr11	106214600	106215199	4	22.3536	.
chr11	106216400	106219199	11	62.05	.
chr11	106220000	106221799	10	55.5396	.
chr11	106225200	106230999	30	173.632	.
chr11	106232800	106235999	14	77.8932	.
chr11	106237600	106239999	12	71.8304	.
chr11	106241000	106242399	8	47.8718	.
chr11	106245200	106245399	2	11.5211	.
chr11	106247000	106247399	4	23.0423	.
chr11	106249200	106249399	2	11.5211	.
chr11	106250200	106251599	9	51.9062	.
chr11	106252600	106256599	25	147.594	.
chr11	106258400	106258599	2	11.5211	.
chr11	106260200	106260999	4	21.6649	.
chr11	106261800	106264799	15	87.9737	.
chr11	106265600	106267199	7	39.291	.
chr11	106268200	106269999	9	50.8121	.
chr11	106271200	106274999	29	172.173	.
chr11	106275800	106288399	184	1140.84	.
chr11	106289400	106292799	21	123.226	.
chr11	106295600	106295799	2	11.5211	.
chr11	106296600	106392399	2318	27568.6	.
chr11	106395200	106395599	5	29.5526	.
chr11	106396800	106398799	8	45.3959	.
chr11	106399800	106399999	2	11.5211	.
chr11	106404200	106405799	12	68.8436	.
chr11	106407000	106407599	3	16.9374	.
chr11	106408800	106408999	2	11.5211	.
chr11	106411200	106411599	4	23.0423	.
chr11	106413400	106414799	7	41.0738	.
chr11	106415600	106418799	17	97.3021	.
chr11	106419800	106420999	4	22.3536	.
chr11	106423400	106423799	4	23.0423	.
chr11	106426200	106428399	13	74.953	.
chr11	106430800	106432399	10	59.393	.
chr11	106433200	106435799	10	55.5396	.
chr11	106436800	106436999	2	11.5211	.
chr11	106438600	106438999	4	23.0423	.
chr11	106439800	106442799	10	56.2283	.
chr11	106444400	106444999	6	34.9689	.
chr11	106446200	106449999	20	113.145	.
chr11	106450800	106451199	4	23.0423	.
chr11	106453200	106455399	15	87.5638	.
chr11	106458000	106462399	17	95.9247	.
chr11	106463400	106464799	10	56.917	.
chr11	106466000	106475199	73	427.629	.
chr11	106476400	106476599	2	11.5211	.
chr11	106477400	106479599	8	45.3959	.
chr11	106480600	106488999	83	512.49	.
chr11	106489800	106501599	191	2115.58	.
chr11	106502600	106503399	4	22.3536	.
chr11	106506000	106506799	10	61.1803	.
chr11	106509000	106510199	5	27.7698	.
chr11	106511000	106511199	2	11.5211	.
chr11	106512800	106514199	4	21.6649	.
chr11	106515000	106517399	11	63.4274	.
chr11	106520000	106523999	18	102.03	.
chr11	106524800	106527399	15	84.6868	.
chr11	106528200	106530599	19	117.043	.
chr11	106532600	106532799	2	11.5211	.
chr11	106533600	106534199	4	23.0423	.
chr11	106535200	106535999	4	23.0423	.
chr11	106537000	106537599	6	34.9689	.
chr11	106540600	106541399	4	22.3536	.
chr11	106542800	106546599	21	121.844	.
chr11	106550200	106552999	16	90.7917	.
chr11	106555600	106555799	4	24.8296	.
chr11	106557400	106557599	2	11.5211	.
chr11	106559000	106559399	4	23.0423	.
chr11	106563200	106563399	2	11.5211	.
chr11	106564800	106565199	3	16.9374	.
chr11	106566200	106566399	2	11.5211	.
chr11	106567200	106567799	5	30.2458	.
chr11	106568800	106569599	4	23.0423	.
chr11	106571600	106572599	4	23.0423	.
chr11	106573400	106573999	4	22.3536	.
chr11	106575000	106575199	2	11.5211	.
chr11	106578000	106578199	2	11.5211	.
chr11	106580400	106580999	4	23.4477	.
chr11	106583000	106584199	6	34.2802	.
chr11	106585000	106588599	15	86.4741	.
chr11	106589600	106590399	6	34.5634	.
chr11	106591800	106591999	2	11.5211	.
chr11	106593400	106594799	6	34.5634	.
chr11	106596000	106596399	4	23.4477	.
chr11	106597400	106597999	4	23.4477	.
chr11	106599000	106599999	9	53.2881	.
chr11	106600800	106602599	6	33.8747	.
chr11	106603400	106603799	4	23.0423	.
chr11	106606800	106607199	4	23.4477	.
chr11	106609000	106609199	2	11.5211	.
chr11	106610000	106611599	20	120.29	.
chr11	106612400	106626399	283	1817.32	.
chr11	106627400	106689999	984	7130.07	.
chr11	106691000	106694999	39	237.735	.
chr11	106695800	106699199	22	132.723	.
chr11	106700000	106732799	581	5494.17	.
chr11	106733600	106733799	2	11.5211	.
chr11	106734600	106740399	30	172.255	.
chr11	106741400	106753199	146	910.846	.
chr11	106754000	106758199	38	229.149	.
chr11	106760600	106761399	6	34.5634	.
chr11	106762200	106767599	28	164.815	.
chr11	106769400	106769999	6	34.9689	.
chr11	106771400	106771799	4	23.0423	.
chr11	106773200	106776399	16	92.579	.
chr11	106779200	106787799	43	248.298	.
chr11	106788600	106795999	44	254.686	.
chr11	106796800	106797199	4	23.0423	.
chr11	106798000	106798399	4	23.4477	.
chr11	106799400	106800999	12	70.9141	.
chr11	106802400	106802799	3	16.9374	.
chr11	106804600	106805599	5	29.5526	.
chr11	106806600	106807599	6	33.186	.
chr11	106808400	106809399	8	46.0845	.
chr11	106810200	106812399	8	44.7072	.
chr11	106816200	106818599	12	67.4662	.
chr11	106823000	106823199	4	24.8296	.
chr11	106825000	106826999	10	56.917	.
chr11	106832400	106832799	3	16.9374	.
chr11	106836000	106836199	2	11.5211	.
chr11	106837400	106838399	4	22.3536	.
chr11	106839600	106841199	7	39.291	.
chr11	106842000	106842199	2	11.5211	.
chr11	106843400	106847399	21	121.033	.
chr11	106849600	106849799	4	24.8296	.
chr11	106853800	106853999	2	11.5211	.
chr11	106856200	106858199	7	37.9136	.
chr11	106860000	106861199	5	28.4585	.
chr11	106862200	106862599	4	23.0423	.
chr11	106863400	106868599	20	113.145	.
chr11	106870200	106870399	2	11.5211	.
chr11	106874800	106876199	7	39.291	.
chr11	106878400	106883799	31	181.93	.
chr11	106885000	106886399	13	76.7358	.
chr11	106887400	106887799	4	23.4477	.
chr11	106888600	106888999	4	23.4477	.
chr11	106890400	106890599	2	11.5211	.
chr11	106892000	106894199	12	69.1268	.
chr11	106895400	106895999	4	22.3536	.
chr11	106897000	106897399	6	36.063	.
chr11	106898200	106898599	4	23.4477	.
chr11	106901600	106904999	19	110.611	.
chr11	106907000	106907199	2	11.5211	.
chr11	106908400	106908799	4	23.0423	.
chr11	106909800	106911399	6	33.8747	.
chr11	106915000	106917399	15	88.6624	.
chr11	106918400	106920399	14	84.2225	.
chr11	106922200	106928199	49	287.639	.
chr11	106929800	106930199	4	23.0423	.
chr11	106931000	106943799	175	1095.56	.
chr11	106950200	106963799	136	832.145	.
chr11	106964600	106964999	4	23.4477	.
chr11	106965800	106971999	41	239.937	.
chr11	106972800	106977599	36	216.375	.
chr11	106978400	106981999	24	143.025	.
chr11	106983000	106985399	13	74.9485	.
chr11	106986200	106989999	13	73.5711	.
chr11	106991200	106991399	2	11.5211	.
chr11	106992200	106993999	8	44.7072	.
chr11	106995400	106996199	5	28.4585	.
chr11	106997400	107001399	25	146.273	.
chr11	107002400	107002999	6	36.3507	.
chr11	107004000	107007799	27	158.017	.
chr11	107008600	107009999	26	164.395	.
chr11	107011400	107013399	22	134.491	.
chr11	107014200	107015399	6	33.186	.
chr11	107016400	107016599	2	11.5211	.
chr11	107017800	107018599	6	33.8747	.
chr11	107020000	107020799	4	22.3536	.
chr11	107021600	107023599	14	82.553	.
chr11	107024600	107029199	32	192.908	.
chr11	107030000	107030999	10	59.5108	.
chr11	107032600	107034199	8	45.8013	.
chr11	107035400	107037999	15	88.2569	.
chr11	107038800	107042399	26	158.473	.
chr11	107043400	107046399	15	86.4697	.
chr11	107047600	107048199	6	34.9689	.
chr11	107054200	107054799	4	23.0423	.
chr11	107060800	107061199	4	23.0423	.
chr11	107062000	107062999	6	34.9689	.
chr11	107064000	107065199	6	33.8747	.
chr11	107066400	107066799	4	23.0423	.
chr11	107067600	107067999	6	36.063	.
chr11	107068800	107072199	20	116.022	.
chr11	107073000	107075599	11	63.1442	.
chr11	107077400	107078399	4	21.6649	.
chr11	107079400	107081199	7	39.9796	.
chr11	107083400	107085199	9	51.9107	.
chr11	107086000	107086799	8	48.2773	.
chr11	107087800	107087999	2	11.5211	.
chr11	107091000	107096199	23	132.964	.
chr11	107099000	107099199	2	11.5211	.
chr11	107101200	107105799	20	114.239	.
chr11	107107800	107111399	19	113.136	.
chr11	107114000	107114599	6	34.5634	.
chr11	107118400	107118599	2	11.5211	.
chr11	107120400	107125599	21	120.349	.
chr11	107127400	107128799	5	27.7698	.
chr11	107131000	107133799	24	143.961	.
chr11	107134600	107139399	24	137.565	.
chr11	107141800	107146599	20	113.834	.
chr11	107147600	107160399	106	631.653	.
chr11	107161600	107161999	4	23.0423	.
chr11	107165800	107167999	9	50.8121	.
chr11	107174400	107175999	8	45.3959	.
chr11	107177600	107178799	6	33.186	.
chr11	107179600	107180999	6	34.5634	.
chr11	107182200	107182799	6	35.662	.
chr11	107184400	107186799	11	63.0219	.
chr11	107188600	107212599	382	3358.09	.
chr11	107213600	107227599	140	843.242	.
chr11	107228400	107230599	23	137.628	.
chr11	107231400	107231799	4	23.4477	.
chr11	107232800	107236199	22	127.26	.
chr11	107237000	107244999	75	450.144	.
chr11	107246600	107252799	44	256.473	.
chr11	107254000	107257399	30	180.421	.
chr11	107259400	107267799	34	192.133	.
chr11	107268600	107268799	2	11.5211	.
chr11	107269800	107269999	2	11.5211	.
chr11	107270800	107271599	5	28.4585	.
chr11	107272400	107282999	108	657.104	.
chr11	107284000	107284799	6	33.8747	.
chr11	107285800	107285999	2	11.5211	.
chr11	107286800	107287599	12	73.6177	.
chr11	107288600	107291799	20	117.121	.
chr11	107292600	107294199	11	66.131	.
chr11	107295400	107297399	14	83.757	.
chr11	107298800	107300399	9	51.9062	.
chr11	107301200	107301399	2	11.5211	.
chr11	107304200	107305199	5	28.4585	.
chr11	107307600	107307999	4	23.0423	.
chr11	107309800	107311399	6	33.8747	.
chr11	107312400	107313199	8	48.7881	.
chr11	107314800	107316399	11	63.4274	.
chr11	107317400	107318599	8	47.5842	.
chr11	107319400	107319599	2	11.5211	.
chr11	107321000	107321599	6	36.3507	.
chr11	107322400	107328399	31	180.37	.
chr11	107330600	107356999	189	1123.91	.
chr11	107358000	107359199	6	33.8747	.
chr11	107360000	107362799	28	170.172	.
chr11	107363600	107383799	218	1336.1	.
chr11	107384600	107422799	478	3861.88	.
chr11	107424000	107424199	2	11.5211	.
chr11	107425000	107433799	56	325.84	.
chr11	107434600	107440999	48	281.648	.
chr11	107441800	107444999	14	79.2706	.
chr11	107446000	107446599	8	47.8718	.
chr11	107447400	107453599	50	297.433	.
chr11	107454800	107456999	21	128.405	.
chr11	107457800	107458599	7	41.0782	.
chr11	107460000	107461599	28	172.977	.
chr11	107462400	107463199	6	34.9689	.
chr11	107464000	107467799	36	215.276	.
chr11	107468800	107473999	36	212.399	.
chr11	107476000	107480199	38	229.1	.
chr11	107481000	107481199	2	11.5211	.
chr11	107482200	107482599	6	36.3507	.
chr11	107485800	107487199	10	58.0111	.
chr11	107488000	107488399	4	23.4477	.
chr11	107489200	107490599	4	22.3536	.
chr11	107493200	107493599	4	23.4477	.
chr11	107498800	107504199	31	181.241	.
chr11	107506200	107516399	234	5011.15	.
chr11	107517200	107548799	665	5203.74	.
chr11	107550400	107552799	7	38.6023	.
chr11	107554000	107554399	6	36.063	.
chr11	107556000	107556999	6	33.8747	.
chr11	107559200	107560199	6	34.5634	.
chr11	107562800	107563199	4	23.4477	.
chr11	107565400	107568199	14	79.2706	.
chr11	107572000	107574799	11	63.4318	.
chr11	107578000	107578599	4	22.3536	.
chr11	107580200	107583999	16	91.8859	.
chr11	107585400	107590799	21	118.967	.
chr11	107591800	107594799	10	56.2283	.
chr11	107595600	107595799	2	11.5211	.
chr11	107597000	107599999	14	79.2706	.
chr11	107602200	107603399	6	34.9689	.
chr11	107604200	107606199	10	56.917	.
chr11	107608200	107608399	2	11.5211	.
chr11	107609400	107609599	2	11.5211	.
chr11	107610600	107611399	6	33.8747	.
chr11	107613200	107614799	11	63.8328	.
chr11	107616200	107617199	8	45.8013	.
chr11	107618800	107618999	2	11.5211	.
chr11	107620400	107620599	2	11.5211	.
chr11	107621600	107621999	4	23.0423	.
chr11	107622800	107623199	5	29.5526	.
chr11	107625200	107630599	23	137.045	.
chr11	107631600	107632199	6	34.9689	.
chr11	107633400	107633599	2	11.5211	.
chr11	107634800	107634999	2	11.5211	.
chr11	107635800	107636399	3	16.9374	.
chr11	107638600	107638999	6	37.267	.
chr11	107639800	107642399	25	150.471	.
chr11	107643200	107645199	8	45.3959	.
chr11	107646400	107648399	11	63.4318	.
chr11	107651200	107651999	6	34.5634	.
chr11	107653000	107653799	7	41.4792	.
chr11	107654600	107655799	6	34.2802	.
chr11	107656800	107657999	6	33.186	.
chr11	107659600	107662999	15	87.1628	.
chr11	107664000	107667999	17	96.6134	.
chr11	107669600	107670999	6	33.186	.
chr11	107672000	107672199	2	11.5211	.
chr11	107675200	107677799	9	51.9062	.
chr11	107680000	107685799	36	211.483	.
chr11	107687400	107687599	2	11.5211	.
chr11	107689000	107689199	2	11.5211	.
chr11	107690800	107694799	21	121.038	.
chr11	107696200	107717599	302	1913.02	.
chr11	107718800	107721999	26	156.276	.
chr11	107723200	107725999	15	86.0642	.
chr11	107726800	107728599	12	70.453	.
chr11	107729600	107729999	4	23.0423	.
chr11	107730800	107730999	4	24.8296	.
chr11	107732000	107732199	2	11.5211	.
chr11	107735000	107736399	12	71.725	.
chr11	107737400	107738599	7	38.6023	.
chr11	107739600	107740999	11	64.5215	.
chr11	107743200	107744399	6	33.8747	.
chr11	107745200	107745799	3	16.9374	.
chr11	107748800	107754399	32	188.039	.
chr11	107756000	107758799	17	98.6839	.
chr11	107760000	107768599	46	269.316	.
chr11	107770600	107784199	94	558.686	.
chr11	107785600	107790199	34	200.477	.
chr11	107791200	107793999	23	137.856	.
chr11	107794800	107866799	2047	19788.1	.
chr11	107867600	107939599	1683	23195.5	.
chr11	107940400	107943799	28	167.231	.
chr11	107944600	107945799	16	97.5763	.
chr11	107946600	107953199	70	424.207	.
chr11	107954400	107989399	695	5408.11	.
chr11	107990800	107998999	58	348.122	.
chr11	107999800	108007399	41	244.027	.
chr11	108008600	108018799	50	288.104	.
chr11	108020400	108020999	3	16.2487	.
chr11	108021800	108022399	4	22.3536	.
chr11	108023200	108036999	113	684.666	.
chr11	108038000	108038399	8	51.8282	.
chr11	108039800	108049399	54	315.405	.
chr11	108051200	108055799	29	168.216	.
chr11	108057000	108066799	65	381.444	.
chr11	108067800	108070399	24	144.249	.
chr11	108071400	108071799	8	49.8823	.
chr11	108072800	108076599	44	267.862	.
chr11	108077600	108078199	11	69.4542	.
chr11	108079800	108087599	60	358.139	.
chr11	108089000	108095999	68	408.896	.
chr11	108097000	108097999	8	46.49	.
chr11	108101400	108105599	43	258.429	.
chr11	108112400	108114799	24	146.725	.
chr11	108116200	108119799	29	170.004	.
chr11	108120600	108120799	2	11.5211	.
chr11	108121600	108122799	13	80.1281	.
chr11	108123800	108128999	38	225.703	.
chr11	108129800	108129999	3	18.0315	.
chr11	108130800	108133599	26	158.19	.
chr11	108134600	108148799	143	863.86	.
chr11	108150200	108154999	25	148.749	.
chr11	108157000	108157199	2	11.5211	.
chr11	108158000	108160399	13	78.1176	.
chr11	108161600	108162999	20	123.5	.
chr11	108163800	108166999	33	196.556	.
chr11	108168400	108169799	15	89.1732	.
chr11	108171000	108183599	76	453.466	.
chr11	108185200	108188399	18	109.28	.
chr11	108189800	108197999	62	364.954	.
chr11	108199200	108214599	114	675.911	.
chr11	108215800	108219399	30	179.782	.
chr11	108220200	108231999	85	500.545	.
chr11	108233400	108234599	18	110.885	.
chr11	108235600	108253599	132	780.249	.
chr11	108255000	108255399	4	23.0423	.
chr11	108256200	108261999	55	333.88	.
chr11	108263000	108264799	20	120.801	.
chr11	108265600	108279599	130	784.726	.
chr11	108280400	108309399	194	1140.47	.
chr11	108310200	108310799	8	48.7881	.
chr11	108311800	108324199	103	615.409	.
chr11	108325000	108327999	15	86.4741	.
chr11	108330200	108333799	42	254.841	.
chr11	108334800	108371599	544	4282.45	.
chr11	108372400	108386399	253	1611.24	.
chr11	108387200	108398999	254	4291.74	.
chr11	108402600	108403599	4	21.6649	.
chr11	108404400	108410599	73	452.915	.
chr11	108411600	108425399	189	1189.57	.
chr11	108426200	108438199	136	837.775	.
chr11	108439000	108440799	14	88.4666	.
chr11	108443400	108474999	379	2330.1	.
chr11	108475800	108509999	323	1953.42	.
chr11	108510800	108520999	98	590.854	.
chr11	108522600	108525399	17	99.7781	.
chr11	108527000	108534999	82	494.833	.
chr11	108536600	108574999	426	2621.75	.
chr11	108575800	108577799	11	64.8092	.
chr11	108578800	108590399	74	435.863	.
chr11	108591800	108591999	3	18.0315	.
chr11	108592800	108601199	61	361.371	.
chr11	108602200	108605799	36	220.906	.
chr11	108606800	108611799	46	278.982	.
chr11	108612800	108624599	105	636.869	.
chr11	108625400	108630399	45	270.867	.
chr11	108631600	108631799	2	11.5211	.
chr11	108633200	108650399	171	1047.15	.
chr11	108651200	108651399	2	11.5211	.
chr11	108653400	108653599	2	11.5211	.
chr11	108655400	108658599	22	127.37	.
chr11	108659400	108659799	5	29.5526	.
chr11	108660600	108671599	107	653.291	.
chr11	108672800	108672999	2	11.5211	.
chr11	108674200	108675799	8	44.7072	.
chr11	108677000	108678199	11	63.4274	.
chr11	108679200	108682199	20	119.191	.
chr11	108683000	108686999	29	170.924	.
chr11	108687800	108690399	14	80.3647	.
chr11	108691200	108705199	109	657.332	.
chr11	108706000	108712799	102	645.815	.
chr11	108713600	108723599	148	930.231	.
chr11	108724600	108729199	52	314.466	.
chr11	108730200	108794999	1854	19180.8	.
chr11	108796000	108809799	188	1167	.
chr11	108810600	108812599	17	99.0849	.
chr11	108813400	108825399	144	884.439	.
chr11	108826200	108826999	4	21.6649	.
chr11	108827800	108856599	369	2283.29	.
chr11	108858000	108929799	1396	16995.7	.
chr11	108930600	108940199	109	677.066	.
chr11	108941000	108941399	4	23.4477	.
chr11	108942800	108944199	8	45.8013	.
chr11	108945200	108995799	647	4978.8	.
chr11	108996600	108996799	4	24.8296	.
chr11	108998000	109057399	1356	11275.6	.
chr11	109058200	109120999	1405	12702	.
chr11	109121800	109141399	296	1860.28	.
chr11	109142200	109143199	10	58.0111	.
chr11	109144000	109166399	296	1859.05	.
chr11	109167400	109170199	29	175.589	.
chr11	109171000	109171599	6	34.9689	.
chr11	109172400	109204399	601	3862.99	.
chr11	109205400	109249599	674	4284.4	.
chr11	109250400	109254599	75	471.714	.
chr11	109255400	109258399	26	156.868	.
chr11	109259600	109260999	8	46.49	.
chr11	109262600	109274799	166	1029	.
chr11	109276200	109282399	66	403.07	.
chr11	109284400	109318999	909	10342.1	.
chr11	109320400	109364799	784	5015.19	.
chr11	109365600	109367799	11	63.1442	.
chr11	109369000	109369799	6	33.8747	.
chr11	109370800	109371199	4	23.4477	.
chr11	109372600	109372799	4	24.8296	.
chr11	109373800	109381199	40	231.073	.
chr11	109382800	109388599	50	301.157	.
chr11	109391200	109392199	6	34.5634	.
chr11	109393000	109394999	7	39.9796	.
chr11	109397600	109401799	21	119.656	.
chr11	109403200	109403399	2	11.5211	.
chr11	109404800	109422599	305	1966.84	.
chr11	109423800	109428999	41	247.354	.
chr11	109429800	109429999	4	24.8296	.
chr11	109431200	109432599	11	64.5215	.
chr11	109434000	109451199	146	883.73	.
chr11	109453800	109458599	21	118.278	.
chr11	109461200	109461999	4	23.0423	.
chr11	109463000	109463799	4	21.6649	.
chr11	109464600	109464999	4	23.0423	.
chr11	109466400	109466799	4	23.4477	.
chr11	109467600	109469199	10	57.3225	.
chr11	109470000	109474799	32	189.235	.
chr11	109475600	109507199	593	3823.45	.
chr11	109508000	109512999	45	266.663	.
chr11	109513800	109516999	43	272.052	.
chr11	109517800	109565199	471	2893.08	.
chr11	109566400	109573599	76	461.633	.
chr11	109574400	109598999	192	1142.89	.
chr11	109599800	109599999	2	11.5211	.
chr11	109601400	109604999	37	221.385	.
chr11	109605800	109650999	941	10537.7	.
chr11	109652000	109652799	6	34.5634	.
chr11	109653800	109655399	6	33.186	.
chr11	109656400	109656599	2	11.5211	.
chr11	109657600	109658999	12	70.2254	.
chr11	109661600	109665399	14	78.9874	.
chr11	109666200	109666399	4	24.8296	.
chr11	109667400	109668799	12	72.7014	.
chr11	109670000	109670199	2	11.5211	.
chr11	109672200	109740199	1611	18317.4	.
chr11	109741000	109771199	711	7313.7	.
chr11	109772000	109885199	2550	35187.4	.
chr11	109886000	109899399	111	665.077	.
chr11	109900600	109901399	7	41.4792	.
chr11	109902600	109902799	2	11.5211	.
chr11	109903800	109933599	302	1849.65	.
chr11	109934400	109937199	14	80.3647	.
chr11	109938200	109943199	49	298.911	.
chr11	109944000	109948999	28	163.839	.
chr11	109949800	109951799	16	96.3768	.
chr11	109952600	109954599	12	68.8436	.
chr11	109955400	109957199	13	75.354	.
chr11	109958400	109958999	3	16.9374	.
chr11	109960400	109960599	2	11.5211	.
chr11	109961400	109971999	66	392.829	.
chr11	109973200	109977999	27	155.03	.
chr11	109978800	109983399	30	177.613	.
chr11	109984400	109988999	53	328.786	.
chr11	109989800	110001399	80	481.628	.
chr11	110002200	110019799	162	974.653	.
chr11	110024600	110031999	89	545.87	.
chr11	110033400	110172599	2120	14225.2	.
chr11	110173400	110182399	104	634.913	.
chr11	110183200	110260599	1054	7473.25	.
chr11	110261600	110273599	111	665.077	.
chr11	110274400	110275999	8	45.3959	.
chr11	110276800	110283799	53	308.903	.
chr11	110284600	110288999	24	136.31	.
chr11	110290400	110291399	5	30.2458	.
chr11	110292600	110296199	17	97.3066	.
chr11	110297400	110299199	10	58.0111	.
chr11	110300000	110300199	2	11.5211	.
chr11	110301600	110304399	25	158.094	.
chr11	110306600	110309999	16	93.9564	.
chr11	110310800	110311999	12	71.8304	.
chr11	110312800	110318199	34	199.962	.
chr11	110319000	110340799	364	4982.02	.
chr11	110342200	110406799	1608	32595.6	.
chr11	110408600	110410399	8	45.8013	.
chr11	110411400	110415199	20	117.226	.
chr11	110416200	110418399	16	95.2826	.
chr11	110419200	110423799	26	153.472	.
chr11	110424600	110427399	16	92.579	.
chr11	110430000	110432399	13	74.2598	.
chr11	110433200	110438999	68	422.04	.
chr11	110441400	110465199	325	2067.38	.
chr11	110466000	110467599	12	71.3196	.
chr11	110468800	110489999	740	17926.2	.
chr11	110491000	110491999	4	21.6649	.
chr11	110493400	110493999	13	81.5099	.
chr11	110494800	110496999	9	51.5008	.
chr11	110497800	110500799	16	91.1972	.
chr11	110501800	110506399	23	133.885	.
chr11	110507600	110510599	11	63.0219	.
chr11	110512600	110514599	13	77.83	.
chr11	110517800	110518999	6	34.2802	.
chr11	110520400	110560999	478	2961.91	.
chr11	110562000	110567599	53	318.487	.
chr11	110568600	110634399	890	6482.81	.
chr11	110635400	110639199	48	294.013	.
chr11	110640000	110646599	99	617.643	.
chr11	110647400	110702999	928	6794.33	.
chr11	110704000	110743599	773	5832.39	.
chr11	110744800	110745599	4	22.3536	.
chr11	110748800	110762999	222	1383.56	.
chr11	110763800	110767199	36	217.072	.
chr11	110768200	110768399	2	11.5211	.
chr11	110769400	110771399	30	190.018	.
chr11	110772400	110777199	58	356.893	.
chr11	110778000	110790399	216	1382.38	.
chr11	110791200	110791799	4	23.0423	.
chr11	110794000	110884999	1585	10972.8	.
chr11	110885800	110894799	156	977.374	.
chr11	110895600	110927199	485	3036.04	.
chr11	110928000	111182799	5305	42303.7	.
chr11	111186200	111186599	4	23.4477	.
chr11	111189400	111215799	345	2152.96	.
chr11	111219400	111219599	2	11.5211	.
chr11	111220800	111220999	4	24.8296	.
chr11	111221800	111223599	10	57.6057	.
chr11	111224400	111356199	5194	113778	.
chr11	111357600	111359799	13	74.2598	.
chr11	111361200	111454999	1912	13293.1	.
chr11	111457600	111457799	2	11.5211	.
chr11	111458800	111459599	3	16.9374	.
chr11	111460400	111572799	2769	25220	.
chr11	111575000	111713199	3013	28352.3	.
chr11	111714200	111855399	3282	38986.7	.
chr11	111856400	112011799	3462	32342.5	.
chr11	112012600	112014399	8	44.7072	.
chr11	112016800	112324999	8167	87646.2	.
chr11	112325800	112365199	691	4409	.
chr11	112366000	112376999	180	1127.59	.
chr11	112379800	112430599	1127	9990.15	.
chr11	112432400	112434999	33	203.835	.
chr11	112435800	112513799	1606	13051.6	.
chr11	112515000	112529799	292	2772.9	.
chr11	112530800	112618599	1418	9005.62	.
chr11	112619400	112690199	1295	9190.7	.
chr11	112691000	112694199	20	115.744	.
chr11	112695000	112699599	25	143.103	.
chr11	112700400	112729399	402	2527.07	.
chr11	112730400	112891599	3282	31892.7	.
chr11	112892600	113005199	1855	12668.6	.
chr11	113006000	113018399	143	884.741	.
chr11	113019200	113040999	256	1585.8	.
chr11	113042000	113042199	5	31.8508	.
chr11	113043000	113046599	21	122.82	.
chr11	113047400	113051999	51	306.301	.
chr11	113053200	113053999	8	47.1832	.
chr11	113055400	113068799	111	666.216	.
chr11	113070000	113077199	50	297.761	.
chr11	113078000	113079599	10	56.917	.
chr11	113080800	113083799	21	125.241	.
chr11	113085000	113097999	122	734.896	.
chr11	113099400	113132799	379	2340.67	.
chr11	113133800	113133999	3	18.0315	.
chr11	113136000	113136199	2	11.5211	.
chr11	113137400	113139599	24	142.457	.
chr11	113140800	113158799	158	946.841	.
chr11	113159600	113243199	1335	8443.42	.
chr11	113244400	113245799	14	81.0534	.
chr11	113247000	113259999	149	918.153	.
chr11	113260800	113298599	713	5440.3	.
chr11	113299600	113303199	46	279.671	.
chr11	113304200	113307599	22	128.354	.
chr11	113308400	113309399	12	72.2359	.
chr11	113310200	113312999	22	130.024	.
chr11	113313800	113374799	658	4027.21	.
chr11	113376800	113400199	298	1839.62	.
chr11	113401000	113404599	18	104.1	.
chr11	113406400	113408599	12	68.8436	.
chr11	113409600	113417599	61	363.9	.
chr11	113418400	113421799	18	102.313	.
chr11	113422600	113444399	280	1774.02	.
chr11	113445200	113455799	109	657.049	.
chr11	113456600	113459399	16	95.2781	.
chr11	113460400	113463999	29	172.707	.
chr11	113464800	113480399	142	861.988	.
chr11	113481200	113481399	2	11.5211	.
chr11	113482200	113484199	12	72.2403	.
chr11	113485200	113492399	52	308.37	.
chr11	113493200	113558999	816	6849.97	.
chr11	113559800	113560999	14	83.6472	.
chr11	113562400	113574799	126	769.784	.
chr11	113576000	113578199	14	81.4589	.
chr11	113579200	113582399	20	116.428	.
chr11	113583400	113589599	42	247.353	.
chr11	113590600	113590799	2	11.5211	.
chr11	113591800	113593799	11	67.5128	.
chr11	113594800	113636799	624	6523.39	.
chr11	113637600	113640599	24	140.569	.
chr11	113641400	113652799	70	407.823	.
chr11	113654800	113657599	11	62.3332	.
chr11	113658600	113659999	8	45.3959	.
chr11	113660800	113660999	2	11.5211	.
chr11	113664400	113671799	30	170.873	.
chr11	113673000	113675399	10	55.5396	.
chr11	113677000	113677599	8	47.5842	.
chr11	113680000	113680599	6	34.9689	.
chr11	113681400	113683999	18	105.887	.
chr11	113686800	113688799	9	51.2176	.
chr11	113690000	113691199	6	34.9689	.
chr11	113692000	113692199	4	24.8296	.
chr11	113694000	113695199	3	16.2487	.
chr11	113696000	113699999	19	108.135	.
chr11	113702400	113702599	2	11.5211	.
chr11	113703800	113724199	165	1008.01	.
chr11	113725800	113727199	10	58.7043	.
chr11	113728800	113729799	4	23.0423	.
chr11	113731800	113733799	14	84.4457	.
chr11	113734600	113734799	2	11.5211	.
chr11	113736600	113736799	2	11.5211	.
chr11	113737800	113739399	7	39.291	.
chr11	113740200	113740799	4	22.3536	.
chr11	113742600	113742799	4	24.8296	.
chr11	113745400	113745999	5	28.4585	.
chr11	113748200	113752399	27	158.195	.
chr11	113754000	113756999	31	185.322	.
chr11	113758400	113767999	76	459.641	.
chr11	113768800	113769599	6	34.5634	.
chr11	113770400	113771599	11	67.9183	.
chr11	113772600	113779999	52	309.752	.
chr11	113781200	113782399	8	46.8955	.
chr11	113783400	113785999	20	120.518	.
chr11	113787000	113789599	14	80.3692	.
chr11	113792200	113793999	10	57.6057	.
chr11	113794800	113796599	14	81.9742	.
chr11	113798200	113814399	133	802.036	.
chr11	113815200	113815799	4	22.3536	.
chr11	113816600	113816999	5	30.2458	.
chr11	113817800	113841399	254	1562.86	.
chr11	113842600	113863199	310	1941.75	.
chr11	113864200	113876799	169	1053.22	.
chr11	113877600	113904399	259	1561.02	.
chr11	113905400	113907199	26	161.286	.
chr11	113908000	113910599	51	329.73	.
chr11	113911400	113912199	4	21.6649	.
chr11	113919800	113929999	106	641.611	.
chr11	113931000	113958199	406	2553.02	.
chr11	113959000	114009999	1228	8954.95	.
chr11	114010800	114148799	4349	72071.2	.
chr11	114149800	114205999	1407	21579.7	.
chr11	114206800	114268799	1571	15668.9	.
chr11	114269600	114329199	958	6056.35	.
chr11	114330400	114401599	1598	13065	.
chr11	114402400	114411799	118	734.611	.
chr11	114412800	114456599	1275	23320.7	.
chr11	114459400	114459599	2	11.5211	.
chr11	114462400	114541599	2484	47155.1	.
chr11	114542600	114576399	883	15344.9	.
chr11	114577200	114603399	416	2640.71	.
chr11	114604400	114613399	81	492.932	.
chr11	114614200	114659599	1301	19144.2	.
chr11	114662200	114668799	507	13928.3	.
chr11	114670000	114681799	154	964.245	.
chr11	114682800	114690799	60	354.41	.
chr11	114691600	114713999	340	3939.97	.
chr11	114715400	115014799	11273	230241	.
chr11	115017000	115017999	9	54.3822	.
chr11	115019200	115019399	2	11.5211	.
chr11	115022000	115022999	14	90.2539	.
chr11	115024800	115025399	4	23.4477	.
chr11	115028400	115030399	16	97.0654	.
chr11	115035000	115035799	6	34.9689	.
chr11	115039200	115039599	4	23.4477	.
chr11	115040600	115040799	2	11.5211	.
chr11	115046200	115103399	3791	116884	.
chr11	115104400	115182599	4026	107461	.
chr11	115183400	115188599	49	295.171	.
chr11	115190000	115191399	6	33.8747	.
chr11	115192400	115199599	37	214.711	.
chr11	115200600	115202599	8	44.7072	.
chr11	115203400	115205199	11	65.2147	.
chr11	115206600	115208999	18	102.435	.
chr11	115209800	115214799	32	186.531	.
chr11	115215800	115235799	261	1625.64	.
chr11	115236600	115238599	14	80.7702	.
chr11	115239800	115242799	14	79.6805	.
chr11	115243600	115273599	2032	64643.5	.
chr11	115274400	115277999	32	196.077	.
chr11	115278800	115280799	13	74.9485	.
chr11	115282000	115352799	4492	129923	.
chr11	115354600	115360599	47	276.697	.
chr11	115361400	115381999	306	1944.29	.
chr11	115383400	115385799	12	68.1549	.
chr11	115387200	115388999	6	33.8747	.
chr11	115392400	115394999	13	73.1657	.
chr11	115395800	115397999	10	58.7043	.
chr11	115399600	115404799	28	165.681	.
chr11	115406400	115406599	2	11.5211	.
chr11	115407400	115413799	36	209.294	.
chr11	115417000	115420199	20	115.739	.
chr11	115421000	115422799	15	86.8751	.
chr11	115425000	115425999	9	51.9062	.
chr11	115427000	115428199	10	58.4166	.
chr11	115429000	115431399	10	58.0111	.
chr11	115433800	115472799	877	7483.6	.
chr11	115473600	115476399	24	144.249	.
chr11	115477200	115478199	10	58.0111	.
chr11	115480200	115481199	4	23.0423	.
chr11	115482000	115484999	18	103.411	.
chr11	115486200	115487199	4	23.0423	.
chr11	115489400	115494999	33	193.674	.
chr11	115497000	115497199	2	11.5211	.
chr11	115499000	115500199	6	33.8747	.
chr11	115501000	115501799	7	39.9796	.
chr11	115502600	115503799	10	58.4166	.
chr11	115504600	115506399	16	93.6732	.
chr11	115508000	115509399	6	33.8747	.
chr11	115510600	115511199	6	34.9689	.
chr11	115512000	115514599	14	80.3647	.
chr11	115515400	115522399	41	239.763	.
chr11	115523800	115532999	37	211.952	.
chr11	115534000	115535399	6	33.8747	.
chr11	115536400	115536599	5	31.8508	.
chr11	115537400	115537599	3	18.0315	.
chr11	115540000	115568999	916	21517.6	.
chr11	115569800	115571999	6	32.4974	.
chr11	115575600	115576599	6	33.8747	.
chr11	115578000	115579799	5	28.4585	.
chr11	115580600	115584199	21	123.226	.
chr11	115585800	115586599	4	21.6649	.
chr11	115588600	115589999	8	45.3959	.
chr11	115591800	115593199	6	33.8747	.
chr11	115595200	115595399	2	11.5211	.
chr11	115597800	115597999	2	11.5211	.
chr11	115598800	115599399	4	22.3536	.
chr11	115601200	115602599	10	59.393	.
chr11	115604000	115606799	14	81.4634	.
chr11	115609000	115614399	34	197.08	.
chr11	115616200	115617799	6	33.186	.
chr11	115618800	115619199	3	16.9374	.
chr11	115621200	115622199	4	22.3536	.
chr11	115624800	115628399	20	117.81	.
chr11	115629200	115630799	20	122.361	.
chr11	115631600	115635599	29	172.885	.
chr11	115636800	115639399	15	87.9693	.
chr11	115640200	115641399	33	1016.94	.
chr11	115643000	115644999	8	44.7072	.
chr11	115646000	115646799	6	34.5634	.
chr11	115647800	115648199	4	23.0423	.
chr11	115650200	115651599	8	45.3959	.
chr11	115652600	115652799	4	24.8296	.
chr11	115653800	115656399	12	69.5323	.
chr11	115659400	115661599	10	55.5396	.
chr11	115662400	115664199	6	32.4974	.
chr11	115665200	115665599	4	23.0423	.
chr11	115667400	115672799	20	112.862	.
chr11	115674800	115675199	3	16.9374	.
chr11	115676200	115678399	12	70.6309	.
chr11	115681400	115685599	22	129.153	.
chr11	115690200	115690399	2	11.5211	.
chr11	115692200	115693599	10	58.0156	.
chr11	115695200	115695599	6	36.3507	.
chr11	115696400	115700199	26	153.289	.
chr11	115701200	115701399	2	11.5211	.
chr11	115702400	115703599	5	28.864	.
chr11	115706800	115707799	6	33.8747	.
chr11	115708600	115724799	350	4040.22	.
chr11	115725600	115754999	403	2540.3	.
chr11	115761000	115764199	22	131.811	.
chr11	115765000	115765399	10	63.8839	.
chr11	115767000	115767199	2	11.5211	.
chr11	115768400	115770399	9	50.1234	.
chr11	115771400	115780999	67	398.355	.
chr11	115782200	115784399	16	98.4473	.
chr11	115785400	115788199	14	80.3647	.
chr11	115789600	115789799	2	11.5211	.
chr11	115791200	115792999	11	63.4274	.
chr11	115797200	115798199	5	30.2458	.
chr11	115799400	115800199	3	16.9374	.
chr11	115801200	115802799	10	58.0156	.
chr11	115803800	115814199	179	1152.42	.
chr11	115815400	115818799	24	143.843	.
chr11	115820200	115820399	2	11.5211	.
chr11	115821600	115846199	1381	39741	.
chr11	115847000	115849799	26	154.971	.
chr11	115850800	115892199	2317	63004.9	.
chr11	115893800	115907199	174	1980.92	.
chr11	115908400	115908599	2	11.5211	.
chr11	115910000	115910199	2	11.5211	.
chr11	115911000	115912199	5	27.7698	.
chr11	115913000	115913199	2	11.5211	.
chr11	115914400	115915199	4	22.3536	.
chr11	115917600	115917799	2	11.5211	.
chr11	115918800	115918999	2	11.5211	.
chr11	115920200	115921599	10	59.1098	.
chr11	115923000	115923199	2	11.5211	.
chr11	115924000	115924399	3	16.9374	.
chr11	115925400	115928799	16	90.7917	.
chr11	115929800	115931799	9	51.2176	.
chr11	115932600	115936599	24	141.079	.
chr11	115937400	115937599	2	11.5211	.
chr11	115938400	115938999	4	23.0423	.
chr11	115939800	115939999	4	24.8296	.
chr11	115941200	115943999	16	92.5746	.
chr11	115945600	115946399	5	30.2458	.
chr11	115947800	115949399	10	59.393	.
chr11	115950600	115952199	10	56.917	.
chr11	115953200	115955799	15	88.0791	.
chr11	115956600	115957399	4	23.0423	.
chr11	115959400	115959599	2	11.5211	.
chr11	115961200	115964199	12	67.0608	.
chr11	115965600	115966399	6	34.2802	.
chr11	115967200	116009399	1574	34321.4	.
chr11	116010400	116018399	141	1809.97	.
chr11	116019400	116030599	101	614.799	.
chr11	116031400	116031599	2	11.5211	.
chr11	116032400	116039399	35	200.02	.
chr11	116040200	116040399	2	11.5211	.
chr11	116041400	116045199	14	79.6761	.
chr11	116049000	116050599	3	16.2487	.
chr11	116051600	116052999	5	28.4585	.
chr11	116054800	116054999	2	11.5211	.
chr11	116057200	116059999	13	74.9485	.
chr11	116061000	116061199	2	11.5211	.
chr11	116062800	116082399	140	820.677	.
chr11	116083600	116083799	2	11.5211	.
chr11	116084600	116088399	21	120.066	.
chr11	116089400	116091599	18	109.844	.
chr11	116092400	116096399	35	206.992	.
chr11	116097200	116119799	973	20513.2	.
chr11	116120800	116123199	18	109.434	.
chr11	116124000	116126599	16	94.3619	.
chr11	116127400	116132999	41	248.17	.
chr11	116134200	116135399	10	58.7043	.
chr11	116137000	116138799	13	74.2598	.
chr11	116141800	116143399	13	77.83	.
chr11	116145400	116145599	2	11.5211	.
chr11	116146400	116148599	14	83.5339	.
chr11	116149800	116149999	2	11.5211	.
chr11	116151000	116153599	8	44.0185	.
chr11	116155600	116156199	4	23.0423	.
chr11	116157000	116161599	26	152.317	.
chr11	116163600	116168399	16	90.7917	.
chr11	116169400	116170399	6	33.186	.
chr11	116171400	116172199	4	23.0423	.
chr11	116173000	116173199	2	11.5211	.
chr11	116174600	116174999	3	16.9374	.
chr11	116178400	116180399	12	68.8436	.
chr11	116183400	116184999	10	58.7043	.
chr11	116185800	116189599	15	85.4977	.
chr11	116190400	116190999	4	22.3536	.
chr11	116192000	116192199	2	11.5211	.
chr11	116195800	116199999	28	165.63	.
chr11	116200800	116203799	17	99.0894	.
chr11	116204600	116204799	2	11.5211	.
chr11	116206000	116207199	6	34.5634	.
chr11	116208200	116209199	3	16.9374	.
chr11	116210200	116213199	15	85.0923	.
chr11	116214000	116217999	21	124.202	.
chr11	116218800	116242799	652	10326	.
chr11	116245800	116245999	2	11.5211	.
chr11	116248800	116254399	28	159.352	.
chr11	116255200	116255799	6	36.3507	.
chr11	116256600	116256799	2	11.5211	.
chr11	116258200	116258799	6	35.662	.
chr11	116259600	116259799	2	11.5211	.
chr11	116261200	116262399	6	34.5634	.
chr11	116265200	116267599	12	70.2254	.
chr11	116270000	116270199	2	11.5211	.
chr11	116272200	116292399	1103	26365.8	.
chr11	116293200	116295199	15	88.6624	.
chr11	116296200	116297799	8	45.3959	.
chr11	116299200	116299799	5	28.4585	.
chr11	116300600	116300799	2	11.5211	.
chr11	116301800	116301999	2	11.5211	.
chr11	116302800	116303999	6	33.186	.
chr11	116305000	116305599	5	28.4585	.
chr11	116306600	116340199	665	7752.91	.
chr11	116341000	116341199	2	11.5211	.
chr11	116342000	116342399	4	23.0423	.
chr11	116343400	116344399	4	23.0423	.
chr11	116345600	116348599	13	73.8544	.
chr11	116349600	116350599	6	34.2802	.
chr11	116351800	116352999	4	22.3536	.
chr11	116354000	116354199	2	11.5211	.
chr11	116355200	116355599	4	23.4477	.
chr11	116357200	116358599	10	57.3225	.
chr11	116359400	116360399	9	51.9062	.
chr11	116361600	116361799	2	11.5211	.
chr11	116362600	116363399	6	34.2802	.
chr11	116364600	116364999	5	29.5526	.
chr11	116365800	116370399	21	121.443	.
chr11	116372000	116372199	2	11.5211	.
chr11	116373200	116374799	12	70.6309	.
chr11	116376000	116376599	4	22.3536	.
chr11	116378800	116381199	15	86.8751	.
chr11	116382000	116383599	7	39.291	.
chr11	116386400	116388399	8	45.3959	.
chr11	116396000	116399399	16	94.3663	.
chr11	116400600	116401399	6	33.8747	.
chr11	116402600	116404799	24	143.268	.
chr11	116406200	116436599	530	4367.62	.
chr11	116439400	116440599	7	40.3851	.
chr11	116441600	116441999	3	16.9374	.
chr11	116443400	116471799	651	11355	.
chr11	116473000	116475399	12	67.4662	.
chr11	116476200	116480199	26	152.778	.
chr11	116481200	116481399	2	11.5211	.
chr11	116482200	116483999	8	45.3959	.
chr11	116485000	116485999	6	34.5634	.
chr11	116487600	116488399	4	22.3536	.
chr11	116489200	116490799	5	27.7698	.
chr11	116491600	116536599	1672	31979.3	.
chr11	116537600	116540599	15	83.9981	.
chr11	116541400	116543199	10	56.2283	.
chr11	116544400	116545999	9	53.6935	.
chr11	116548400	116552399	18	103.69	.
chr11	116553600	116556599	12	67.0608	.
chr11	116557600	116557799	2	11.5211	.
chr11	116559200	116560199	8	47.1832	.
chr11	116564200	116564399	2	11.5211	.
chr11	116566400	116568399	14	82.6629	.
chr11	116570000	116570199	2	11.5211	.
chr11	116572000	116573599	12	70.2254	.
chr11	116575000	116578799	17	97.9908	.
chr11	116579600	116581799	8	45.3959	.
chr11	116582600	116605399	460	4765.83	.
chr11	116606200	116606599	4	23.4477	.
chr11	116608200	116608799	7	41.0738	.
chr11	116609600	116613999	22	128.87	.
chr11	116614800	116673399	1148	12675.5	.
chr11	116674600	116675399	6	34.2802	.
chr11	116676800	116678599	9	50.5289	.
chr11	116679600	116681399	15	86.4697	.
chr11	116682200	116684199	10	58.4166	.
chr11	116686000	116717799	655	13509	.
chr11	116718800	116759599	779	6847.87	.
chr11	116760400	116762199	5	27.7698	.
chr11	116764000	116785599	391	3383.13	.
chr11	116792800	116831399	446	2756.18	.
chr11	116832200	116837199	17	96.208	.
chr11	116838200	116839999	7	39.291	.
chr11	116841000	116841199	2	11.5211	.
chr11	116843000	116845599	31	188.65	.
chr11	116847400	116858199	55	324.099	.
chr11	116859200	116859399	2	11.5211	.
chr11	116860200	116861399	5	27.7698	.
chr11	116862600	116868799	32	186.885	.
chr11	116869800	116870399	3	16.9374	.
chr11	116875400	116876999	8	47.1832	.
chr11	116877800	116880199	18	104.789	.
chr11	116881200	116923399	1759	39668.7	.
chr11	116924200	116925999	16	94.5895	.
chr11	116926800	116931799	32	186.07	.
chr11	116934600	116938399	13	74.9485	.
chr11	116939200	116942199	27	162.385	.
chr11	116943000	116945799	21	123.226	.
chr11	116946600	116948399	8	45.3959	.
chr11	116949200	116951999	20	118.325	.
chr11	116954400	116955199	6	34.9689	.
chr11	116957800	116959999	6	32.4974	.
chr11	116962200	116962399	2	11.5211	.
chr11	116963200	116963599	4	23.0423	.
chr11	116964400	116967199	15	87.5683	.
chr11	116968200	116972599	25	147.472	.
chr11	116974400	116974999	4	22.3536	.
chr11	116975800	116977399	10	58.7043	.
chr11	116978800	116979799	3	16.9374	.
chr11	116980600	116986599	35	206.983	.
chr11	116988400	117025199	1007	15417.1	.
chr11	117026000	117049599	347	2180.28	.
chr11	117051200	117052199	6	34.5634	.
chr11	117053400	117074399	836	20506.8	.
chr11	117075400	117076999	10	58.7043	.
chr11	117079000	117080199	11	65.7255	.
chr11	117081000	117102599	324	4725.61	.
chr11	117103400	117119599	194	1224.89	.
chr11	117122000	117122199	2	11.5211	.
chr11	117123400	117124399	5	28.4585	.
chr11	117125200	117125799	8	50.5754	.
chr11	117128000	117128599	10	60.8926	.
chr11	117129600	117130199	4	22.3536	.
chr11	117131800	117133199	8	46.49	.
chr11	117134400	117135799	5	27.7698	.
chr11	117138200	117138399	2	11.5211	.
chr11	117139200	117139399	2	11.5211	.
chr11	117140400	117140599	2	11.5211	.
chr11	117143400	117145399	10	59.7984	.
chr11	117146200	117146799	4	23.0423	.
chr11	117148000	117148999	6	36.3507	.
chr11	117152200	117153999	8	45.3959	.
chr11	117155000	117157999	13	74.2598	.
chr11	117159800	117160599	5	28.4585	.
chr11	117162000	117166599	44	264.64	.
chr11	117167400	117286799	3097	49900.2	.
chr11	117287600	117298399	66	392.775	.
chr11	117299200	117301399	7	38.6023	.
chr11	117302200	117319599	210	1295.21	.
chr11	117320800	117324999	59	363.309	.
chr11	117325800	117329199	45	279.086	.
chr11	117330400	117351199	265	2533.42	.
chr11	117352000	117354199	20	120.801	.
chr11	117355000	117500799	9411	294952	.
chr11	117504000	117504199	2	11.5211	.
chr11	117505000	117553599	871	7378.04	.
chr11	117554600	117582599	605	6610.72	.
chr11	117584000	117656399	2382	43152.1	.
chr11	117657200	117657799	8	47.8718	.
chr11	117658600	117661799	26	154.899	.
chr11	117665000	117668599	21	124.202	.
chr11	117670400	117670999	4	23.0423	.
chr11	117672000	117673399	10	58.0156	.
chr11	117674400	117676799	13	73.1657	.
chr11	117679400	117679599	2	11.5211	.
chr11	117682000	117684799	10	56.917	.
chr11	117685800	117685999	2	11.5211	.
chr11	117686800	117687399	4	23.0423	.
chr11	117688600	117690799	14	81.4634	.
chr11	117692000	117693199	8	47.5842	.
chr11	117695000	117699799	30	181.516	.
chr11	117701400	117701599	4	24.8296	.
chr11	117702400	117707999	28	162.517	.
chr11	117709400	117709999	6	34.5634	.
chr11	117710800	117712799	12	70.2254	.
chr11	117713800	117714799	8	46.49	.
chr11	117715800	117717399	11	66.8196	.
chr11	117718200	117721399	15	85.781	.
chr11	117722200	117723799	8	46.0845	.
chr11	117724600	117727999	21	125.013	.
chr11	117728800	117730399	22	134.51	.
chr11	117732200	117732999	4	22.3536	.
chr11	117734000	117736799	14	79.6761	.
chr11	117737600	117739399	9	50.5289	.
chr11	117743200	117744999	10	59.7984	.
chr11	117746000	117746199	2	11.5211	.
chr11	117748200	117749999	9	50.5289	.
chr11	117750800	117756199	23	131.866	.
chr11	117757400	117758399	6	34.5634	.
chr11	117759200	117759399	2	11.5211	.
chr11	117760800	117762799	7	39.291	.
chr11	117763800	117765999	9	50.8121	.
chr11	117768800	117770599	8	45.3959	.
chr11	117771400	117772999	12	69.5368	.
chr11	117773800	117811799	1482	31701.6	.
chr11	117813400	117831599	258	1625.26	.
chr11	117832600	117834799	14	81.7466	.
chr11	117836000	117838999	24	142.867	.
chr11	117840200	117850599	109	671.719	.
chr11	117851800	117855799	16	92.579	.
chr11	117856800	117867999	493	13633	.
chr11	117868800	117900399	1343	38910.1	.
chr11	117901400	117944799	957	10500.9	.
chr11	117945600	117961799	323	2992.54	.
chr11	117962600	117990399	490	3186.48	.
chr11	117991200	117993399	14	85.5443	.
chr11	117994200	117995799	10	58.7043	.
chr11	117996600	117996799	2	11.5211	.
chr11	117998400	117999999	6	33.186	.
chr11	118005000	118007199	10	58.7043	.
chr11	118008400	118015399	27	153.936	.
chr11	118017200	118018599	8	45.8013	.
chr11	118022000	118022399	4	23.0423	.
chr11	118023200	118024599	5	27.7698	.
chr11	118026400	118026599	2	11.5211	.
chr11	118028400	118029999	8	45.3959	.
chr11	118031200	118031999	5	29.5526	.
chr11	118033000	118035999	10	55.5396	.
chr11	118038800	118040399	10	60.3093	.
chr11	118042000	118043199	7	39.9796	.
chr11	118044200	118044799	4	23.0423	.
chr11	118046000	118048399	18	106.111	.
chr11	118049200	118055799	25	141.321	.
chr11	118056800	118065799	61	359.944	.
chr11	118066600	118066799	2	11.5211	.
chr11	118067800	118079799	136	850.938	.
chr11	118080600	118090799	117	717.182	.
chr11	118091800	118096199	57	348.505	.
chr11	118097200	118102799	72	446.988	.
chr11	118104200	118116599	229	2371.17	.
chr11	118117600	118125799	75	456.225	.
chr11	118126600	118127199	6	36.3507	.
chr11	118128200	118131599	26	153.184	.
chr11	118132600	118133799	12	73.33	.
chr11	118134800	118138599	19	111.299	.
chr11	118139800	118150399	78	465.64	.
chr11	118151200	118151599	4	23.4477	.
chr11	118153600	118154599	8	45.3959	.
chr11	118156400	118156599	2	11.5211	.
chr11	118157600	118158999	8	45.3959	.
chr11	118159800	118162999	20	116.943	.
chr11	118165600	118167199	10	58.4166	.
chr11	118168000	118168199	2	11.5211	.
chr11	118169400	118171399	13	75.6372	.
chr11	118173200	118173399	2	11.5211	.
chr11	118174200	118176599	13	73.8544	.
chr11	118177400	118179599	13	73.1657	.
chr11	118181000	118182399	6	34.5634	.
chr11	118184200	118184999	4	22.3536	.
chr11	118189000	118189799	4	22.3536	.
chr11	118190600	118212399	172	1028.87	.
chr11	118214600	118216999	13	74.5431	.
chr11	118219200	118219399	2	11.5211	.
chr11	118220600	118227999	53	319.837	.
chr11	118228800	118231599	13	73.8544	.
chr11	118232400	118236799	23	133.475	.
chr11	118237800	118243399	26	150.818	.
chr11	118244600	118255799	134	825.909	.
chr11	118257200	118257399	2	11.5211	.
chr11	118258600	118259799	6	34.5634	.
chr11	118262200	118262599	4	23.0423	.
chr11	118265600	118265799	2	11.5211	.
chr11	118268200	118272199	22	127.548	.
chr11	118273400	118275599	9	50.8121	.
chr11	118276400	118277399	6	34.5634	.
chr11	118278800	118278999	4	24.8296	.
chr11	118280000	118280799	4	22.3536	.
chr11	118281600	118281999	4	23.0423	.
chr11	118283000	118286799	17	98.113	.
chr11	118287600	118291199	31	189.056	.
chr11	118292000	118295999	32	190.844	.
chr11	118296800	118298399	7	39.9796	.
chr11	118299400	118300799	12	71.3196	.
chr11	118302000	118302599	4	22.3536	.
chr11	118303400	118304399	6	34.5634	.
chr11	118306600	118307999	8	45.3959	.
chr11	118309400	118311599	8	46.0845	.
chr11	118313800	118318999	31	183.941	.
chr11	118320200	118320399	2	11.5211	.
chr11	118321200	118323399	13	74.2598	.
chr11	118325400	118327999	15	86.1909	.
chr11	118329200	118330599	6	33.186	.
chr11	118333000	118333999	6	34.9689	.
chr11	118335800	118336599	4	22.3536	.
chr11	118337800	118338399	4	23.0423	.
chr11	118339200	118343399	26	151.279	.
chr11	118344200	118346399	15	87.8515	.
chr11	118347200	118354399	30	170.468	.
chr11	118355400	118359999	37	216.899	.
chr11	118361000	118375199	202	1251.37	.
chr11	118376800	118396399	461	9168.52	.
chr11	118397200	118399399	16	94.7673	.
chr11	118400600	118402399	12	72.929	.
chr11	118403600	118403799	2	11.5211	.
chr11	118404600	118405399	7	41.7669	.
chr11	118406400	118407599	5	28.4585	.
chr11	118408800	118409999	6	33.186	.
chr11	118412800	118416599	25	146.09	.
chr11	118417800	118480599	2420	48601.3	.
chr11	118481400	118481999	4	23.0423	.
chr11	118485200	118485599	4	23.4477	.
chr11	118486800	118487599	5	29.5526	.
chr11	118488600	118520599	619	9308.95	.
chr11	118521400	118529599	75	457.032	.
chr11	118530400	118649999	3291	54345.6	.
chr11	118651000	118800799	2622	21144.6	.
chr11	118801600	118804199	49	308.155	.
chr11	118805000	118847599	550	3437.87	.
chr11	118848400	118915599	1381	19745.2	.
chr11	118916400	119027599	4257	78268	.
chr11	119028600	119030599	23	141.184	.
chr11	119031400	119143199	5501	133047	.
chr11	119144600	119145799	8	46.0845	.
chr11	119146600	119147399	8	46.49	.
chr11	119148200	119166199	201	1247.63	.
chr11	119167000	119171599	34	202.953	.
chr11	119173400	119174199	4	23.0423	.
chr11	119175800	119189799	139	857.418	.
chr11	119190600	119233999	806	6066.71	.
chr11	119235200	119239399	35	207.388	.
chr11	119241400	119246999	46	271.504	.
chr11	119248600	119254599	81	502.643	.
chr11	119255400	119259599	36	214.292	.
chr11	119260800	119263199	11	64.8092	.
chr11	119265600	119265799	2	11.5211	.
chr11	119267000	119268399	17	102.482	.
chr11	119269600	119270199	4	22.3536	.
chr11	119272400	119274799	12	70.2254	.
chr11	119276600	119277399	7	41.0738	.
chr11	119278800	119279399	6	35.662	.
chr11	119283800	119283999	2	11.5211	.
chr11	119287000	119287999	4	21.6649	.
chr11	119289400	119291799	17	100.467	.
chr11	119293200	119294199	6	34.2802	.
chr11	119295400	119359599	2311	62855.4	.
chr11	119360600	119363999	18	104.506	.
chr11	119364800	119365599	10	59.1053	.
chr11	119366800	119367799	4	21.6649	.
chr11	119368600	119378999	46	266.334	.
chr11	119380000	119417399	1238	34801.3	.
chr11	119418200	119441799	224	1361.16	.
chr11	119442600	119444399	15	87.1628	.
chr11	119445200	119459199	177	1100.86	.
chr11	119460200	119461799	8	45.3959	.
chr11	119462800	119464199	14	84.628	.
chr11	119466600	119471599	36	209.923	.
chr11	119473000	119473199	2	11.5211	.
chr11	119474000	119474199	2	11.5211	.
chr11	119476600	119476799	2	11.5211	.
chr11	119478000	119478599	4	23.0423	.
chr11	119479400	119480399	11	65.2147	.
chr11	119481600	119483599	18	105.887	.
chr11	119484600	119486599	14	81.0534	.
chr11	119487800	119492599	28	166.598	.
chr11	119493400	119498399	27	153.936	.
chr11	119500200	119500399	2	11.5211	.
chr11	119501400	119501999	8	48.2773	.
chr11	119503200	119503399	2	11.5211	.
chr11	119504200	119505399	6	33.8747	.
chr11	119507800	119604199	4896	133719	.
chr11	119605400	119606199	4	21.6649	.
chr11	119607600	119608399	5	27.7698	.
chr11	119612000	119612999	12	71.8304	.
chr11	119614800	119617599	18	103.411	.
chr11	119618400	119619799	4	21.6649	.
chr11	119621000	119621199	2	11.5211	.
chr11	119622400	119624199	17	101.789	.
chr11	119625000	119626399	8	46.49	.
chr11	119630200	119632799	16	92.2958	.
chr11	119634400	119636999	14	82.152	.
chr11	119637800	119638799	7	41.7669	.
chr11	119640200	119643999	20	116.838	.
chr11	119645000	119645799	6	33.8747	.
chr11	119647400	119651199	17	97.9908	.
chr11	119655000	119655399	3	16.9374	.
chr11	119656400	119657999	6	34.2802	.
chr11	119659000	119660199	6	34.9689	.
chr11	119662000	119666199	24	140.569	.
chr11	119667600	119670799	18	109.968	.
chr11	119672000	119682599	57	329.351	.
chr11	119683600	119683799	4	24.8296	.
chr11	119684600	119686999	10	56.2283	.
chr11	119688400	119689199	8	47.8718	.
chr11	119690000	119690399	8	49.8823	.
chr11	119691800	119692799	13	77.83	.
chr11	119693600	119695999	16	93.6732	.
chr11	119698200	119698999	6	33.8747	.
chr11	119705400	119706199	6	33.8747	.
chr11	119707200	119707799	4	23.0423	.
chr11	119708800	119709599	8	47.1832	.
chr11	119710800	119711599	4	21.6649	.
chr11	119712400	119716599	25	146.496	.
chr11	119717600	119718199	4	23.0423	.
chr11	119719200	119720799	10	59.1098	.
chr11	119722600	119724399	16	94.7718	.
chr11	119726000	119729799	26	151.689	.
chr11	119731200	119731599	5	30.2458	.
chr11	119732800	119738599	33	199.204	.
chr11	119739400	119740599	8	45.8013	.
chr11	119741400	119743399	12	69.2491	.
chr11	119745000	119746999	19	112.216	.
chr11	119749200	119749399	2	11.5211	.
chr11	119750200	119751799	14	81.8644	.
chr11	119752600	119755799	20	118.503	.
chr11	119757000	119759199	7	39.291	.
chr11	119760800	119762999	13	76.0427	.
chr11	119763800	119765199	10	59.1098	.
chr11	119766000	119770599	32	189.129	.
chr11	119771400	119774999	18	106.288	.
chr11	119775800	119775999	4	24.8296	.
chr11	119777200	119778199	7	41.7669	.
chr11	119779800	119779999	2	11.5211	.
chr11	119781000	119782799	9	52.5994	.
chr11	119783800	119785399	12	71.725	.
chr11	119786800	119788599	10	56.6338	.
chr11	119789400	119795999	28	159.635	.
chr11	119797000	119800999	19	109.229	.
chr11	119803400	119809599	24	137.003	.
chr11	119810400	119811199	6	34.2802	.
chr11	119812200	119812999	4	23.0423	.
chr11	119813800	119820199	37	215.526	.
chr11	119821200	119831199	88	527.97	.
chr11	119832000	119837999	69	420.29	.
chr11	119839000	119840399	6	33.8747	.
chr11	119841800	119850399	50	289.781	.
chr11	119851600	119853399	12	69.5323	.
chr11	119854200	119857599	12	68.1549	.
chr11	119858800	119862999	26	152.195	.
chr11	119864400	119864999	4	22.3536	.
chr11	119866600	119870199	16	91.6027	.
chr11	119871400	119874199	19	110.323	.
chr11	119875000	119875399	3	16.9374	.
chr11	119876800	119877599	7	39.9796	.
chr11	119880200	119881799	6	33.8747	.
chr11	119883200	119883799	6	35.662	.
chr11	119884600	119885199	6	34.9689	.
chr11	119886200	119887799	12	68.1549	.
chr11	119891600	119913199	293	2776.42	.
chr11	119914400	119916399	10	58.0111	.
chr11	119917200	119919799	11	62.3332	.
chr11	119920600	119929599	84	508.446	.
chr11	119931000	119931599	7	41.4792	.
chr11	119932400	119935999	26	153.982	.
chr11	119936800	119937199	8	50.5754	.
chr11	119938200	119938399	2	11.5211	.
chr11	119939400	119945599	81	504.306	.
chr11	119946400	119955999	70	413.86	.
chr11	119956800	119965999	53	312.177	.
chr11	119966800	119968199	5	28.4585	.
chr11	119969400	119970399	11	65.9034	.
chr11	119971600	119971999	6	36.3507	.
chr11	119973400	119976999	18	104.907	.
chr11	119977800	119978599	6	34.5634	.
chr11	119979400	119985799	37	217.815	.
chr11	119986800	119994799	37	210.57	.
chr11	119995800	119998399	16	91.8859	.
chr11	119999200	120000999	8	44.7072	.
chr11	120002000	120002599	6	34.9689	.
chr11	120004800	120006999	11	64.1161	.
chr11	120007800	120009799	9	50.8121	.
chr11	120012800	120013599	8	46.8955	.
chr11	120014400	120015199	3	16.9374	.
chr11	120016000	120017599	12	70.6264	.
chr11	120018600	120020399	8	44.7072	.
chr11	120021800	120027399	58	352.267	.
chr11	120028600	120035999	29	166.15	.
chr11	120037200	120037399	2	11.5211	.
chr11	120038600	120041199	20	121.612	.
chr11	120042600	120061799	172	1043.15	.
chr11	120063600	120065199	8	46.49	.
chr11	120066200	120066999	5	28.4585	.
chr11	120068200	120073199	26	149.901	.
chr11	120075400	120075599	3	18.0315	.
chr11	120077600	120077999	3	16.9374	.
chr11	120079000	120080399	6	34.5634	.
chr11	120081200	120081399	2	11.5211	.
chr11	120082200	120083599	6	33.186	.
chr11	120084400	120088599	30	180.981	.
chr11	120089600	120090599	4	22.3536	.
chr11	120092800	120095799	12	68.4381	.
chr11	120098400	120100999	24	144.808	.
chr11	120102000	120102399	4	23.4477	.
chr11	120103400	120103999	4	23.0423	.
chr11	120105400	120107799	12	69.5323	.
chr11	120111000	120113999	12	67.0608	.
chr11	120115000	120115399	7	44.4705	.
chr11	120118400	120121999	18	104.1	.
chr11	120122800	120122999	2	11.5211	.
chr11	120124200	120127999	20	114.239	.
chr11	120129400	120129599	2	11.5211	.
chr11	120131200	120131799	5	28.4585	.
chr11	120133600	120133999	4	23.0423	.
chr11	120136000	120139999	21	122.82	.
chr11	120141000	120143199	11	63.4318	.
chr11	120144000	120146599	8	44.7072	.
chr11	120148000	120149199	8	45.1126	.
chr11	120150800	120151599	13	82.3617	.
chr11	120152800	120187199	765	8569.39	.
chr11	120188000	120188999	18	113.702	.
chr11	120189800	120233599	1262	17138.5	.
chr11	120236200	120282799	892	6636.27	.
chr11	120284600	120288599	26	150.59	.
chr11	120290000	120314399	883	17375.1	.
chr11	120315200	120321399	67	420.326	.
chr11	120325600	120326199	5	29.5526	.
chr11	120328600	120342599	120	716.691	.
chr11	120343400	120344599	12	70.6309	.
chr11	120345600	120345799	2	11.5211	.
chr11	120346600	120348799	12	69.9378	.
chr11	120350400	120351199	6	34.9689	.
chr11	120352400	120354799	15	87.1628	.
chr11	120355600	120367199	70	411.367	.
chr11	120368800	120369999	6	34.2802	.
chr11	120373800	120374399	6	34.9689	.
chr11	120375200	120375399	2	11.5211	.
chr11	120376200	120376399	2	11.5211	.
chr11	120377200	120378999	7	39.9796	.
chr11	120380200	120381599	5	27.7698	.
chr11	120385200	120386199	5	28.4585	.
chr11	120387200	120387999	4	23.0423	.
chr11	120389000	120390799	7	39.291	.
chr11	120392200	120392599	4	23.0423	.
chr11	120395000	120396199	8	47.1832	.
chr11	120399400	120399599	2	11.5211	.
chr11	120401800	120405599	20	117.226	.
chr11	120407000	120408399	12	72.9246	.
chr11	120410000	120410599	6	34.9689	.
chr11	120411800	120412199	3	16.9374	.
chr11	120413400	120414599	6	33.186	.
chr11	120415400	120416399	4	21.6649	.
chr11	120419600	120419799	2	11.5211	.
chr11	120420600	120422199	14	82.8407	.
chr11	120423200	120424399	4	22.3536	.
chr11	120427000	120427199	2	11.5211	.
chr11	120428200	120428399	2	11.5211	.
chr11	120429400	120429999	10	61.1803	.
chr11	120432000	120433399	6	33.8747	.
chr11	120434600	120455399	380	2452.48	.
chr11	120458000	120461799	21	119.656	.
chr11	120466000	120471199	31	181.059	.
chr11	120472600	120472799	2	11.5211	.
chr11	120473800	120475999	10	56.6338	.
chr11	120477400	120479399	12	68.8436	.
chr11	120481800	120483399	8	46.0845	.
chr11	120484400	120486799	19	112.621	.
chr11	120487600	120493199	49	293.787	.
chr11	120497000	120498599	8	45.8013	.
chr11	120499800	120545999	2837	59797.3	.
chr11	120547000	120547599	6	34.5634	.
chr11	120551400	120558599	55	329.324	.
chr11	120560800	120563799	16	92.2958	.
chr11	120566800	120571599	27	158.017	.
chr11	120572600	120576399	27	159.399	.
chr11	120577200	120582599	27	158.427	.
chr11	120584200	120584399	2	11.5211	.
chr11	120585600	120585799	2	11.5211	.
chr11	120586800	120590199	17	98.6839	.
chr11	120591200	120593799	10	55.5396	.
chr11	120594800	120599599	18	100.936	.
chr11	120601000	120603999	16	91.1972	.
chr11	120604800	120607999	16	93.6732	.
chr11	120610200	120612799	12	68.8481	.
chr11	120614400	120615599	3	16.2487	.
chr11	120617000	120619999	21	118.967	.
chr11	120620800	120620999	2	11.5211	.
chr11	120621800	120624399	10	56.917	.
chr11	120627600	120628399	6	34.9689	.
chr11	120629600	120629799	2	11.5211	.
chr11	120630800	120635199	24	139.88	.
chr11	120636000	120636999	5	28.4585	.
chr11	120639400	120679999	2461	68981.2	.
chr11	120682000	120682799	3	16.9374	.
chr11	120683600	120685399	5	27.0811	.
chr11	120686400	120688399	9	50.8121	.
chr11	120689600	120690399	6	34.9689	.
chr11	120691800	120692799	4	22.3536	.
chr11	120696800	120698599	4	21.6649	.
chr11	120699600	120699799	4	24.8296	.
chr11	120700800	120701799	6	36.3507	.
chr11	120702800	120705799	23	136.129	.
chr11	120708800	120712599	14	77.8932	.
chr11	120713600	120779199	1921	38774.5	.
chr11	120781400	120787799	29	166.146	.
chr11	120790000	120791799	12	70.453	.
chr11	120792800	120794999	10	55.5396	.
chr11	120797600	120810999	82	491.042	.
chr11	120812000	120812199	2	11.5211	.
chr11	120815000	120816999	10	58.0111	.
chr11	120818400	120818599	2	11.5211	.
chr11	120820200	120822999	18	105.887	.
chr11	120824000	120824799	3	16.9374	.
chr11	120825600	120826599	10	59.393	.
chr11	120827600	120828799	4	21.6649	.
chr11	120829800	120829999	2	11.5211	.
chr11	120831000	120834799	16	91.8903	.
chr11	120836000	120836199	2	11.5211	.
chr11	120837200	120838199	4	23.0423	.
chr11	120839800	120847399	29	166.15	.
chr11	120850000	120851199	11	64.1205	.
chr11	120852000	120853399	5	28.4585	.
chr11	120854200	120854399	2	11.5211	.
chr11	120856800	120856999	2	11.5211	.
chr11	120858000	120858199	2	11.5211	.
chr11	120859400	120860799	6	33.8747	.
chr11	120862200	120862399	2	11.5211	.
chr11	120863400	120864399	4	23.0423	.
chr11	120868400	120870799	14	82.4353	.
chr11	120873600	120875199	8	46.49	.
chr11	120877200	120877399	2	11.5211	.
chr11	120880600	120884199	19	112.216	.
chr11	120887200	120888399	7	40.3851	.
chr11	120892000	120892999	5	28.4585	.
chr11	120895200	120895399	2	11.5211	.
chr11	120898800	120898999	2	11.5211	.
chr11	120902800	120905399	13	73.8544	.
chr11	120909400	120910599	6	33.186	.
chr11	120912800	120915399	11	61.6445	.
chr11	120916400	120916599	2	11.5211	.
chr11	120919600	120919999	4	23.0423	.
chr11	120920800	120922799	9	51.5008	.
chr11	120924800	120924999	2	11.5211	.
chr11	120926200	120926399	2	11.5211	.
chr11	120927800	120954399	977	24919.2	.
chr11	120955200	120958599	18	103.812	.
chr11	120959800	120960199	3	16.9374	.
chr11	120961000	120961799	6	34.2802	.
chr11	120963600	120964399	4	23.0423	.
chr11	120965400	120968999	23	133.653	.
chr11	120969800	120972199	14	80.3647	.
chr11	120973400	120974399	6	34.5634	.
chr11	120976400	120976999	4	22.3536	.
chr11	120977800	120978399	6	35.662	.
chr11	120980400	120981399	6	33.8747	.
chr11	120982400	120982799	4	23.4477	.
chr11	120983600	120984599	4	23.0423	.
chr11	120988200	120993599	35	205.204	.
chr11	120994400	120995999	8	44.7072	.
chr11	120996800	121001199	24	144.12	.
chr11	121002200	121070999	2451	40415.6	.
chr11	121072000	121073399	4	21.6649	.
chr11	121074600	121146999	2012	36795.6	.
chr11	121148000	121178599	1110	24815.3	.
chr11	121179400	121182399	22	131.629	.
chr11	121183600	121183999	4	23.0423	.
chr11	121185600	121190599	19	110.433	.
chr11	121191600	121196399	28	164.815	.
chr11	121197800	121202999	28	160.041	.
chr11	121203800	121205599	26	165.699	.
chr11	121209000	121209199	2	11.5211	.
chr11	121210600	121211599	4	23.0423	.
chr11	121212800	121212999	2	11.5211	.
chr11	121213800	121213999	2	11.5211	.
chr11	121214800	121217999	13	73.1657	.
chr11	121219800	121220799	10	59.393	.
chr11	121221800	121224599	16	93.6732	.
chr11	121225800	121227399	8	45.3959	.
chr11	121228200	121237599	282	5336.77	.
chr11	121238400	121238599	2	11.5211	.
chr11	121240400	121243199	17	96.208	.
chr11	121244000	121244599	4	23.0423	.
chr11	121245800	121247399	6	33.8747	.
chr11	121248200	121248799	4	22.3536	.
chr11	121250200	121250399	2	11.5211	.
chr11	121252800	121252999	2	11.5211	.
chr11	121254200	121254799	5	28.4585	.
chr11	121255600	121257799	10	58.0111	.
chr11	121258600	121264399	31	182.445	.
chr11	121265400	121265999	3	16.2487	.
chr11	121267400	121275999	37	214.528	.
chr11	121277600	121278599	6	33.8747	.
chr11	121281400	121282599	10	56.917	.
chr11	121283600	121286999	12	67.7495	.
chr11	121291000	121293399	12	68.1549	.
chr11	121294400	121294599	2	11.5211	.
chr11	121295600	121296799	6	33.186	.
chr11	121298000	121298799	6	33.8747	.
chr11	121300200	121300799	4	23.0423	.
chr11	121302000	121304799	16	93.9564	.
chr11	121306200	121307199	8	46.49	.
chr11	121308200	121308599	4	23.0423	.
chr11	121310200	121310999	5	28.864	.
chr11	121317600	121317799	2	11.5211	.
chr11	121320000	121320399	3	16.9374	.
chr11	121321800	121321999	2	11.5211	.
chr11	121323000	121323799	6	36.3507	.
chr11	121324600	121327199	16	92.2913	.
chr11	121330600	121330799	2	11.5211	.
chr11	121334200	121335599	10	58.0156	.
chr11	121336400	121337599	8	46.0845	.
chr11	121340000	121340999	6	34.5634	.
chr11	121343000	121344199	6	33.8747	.
chr11	121345600	121346399	6	33.8747	.
chr11	121347400	121347999	3	16.9374	.
chr11	121351600	121351799	2	11.5211	.
chr11	121353000	121355599	22	130.247	.
chr11	121358000	121396399	1021	14734.9	.
chr11	121398400	121399799	16	99.3636	.
chr11	121400800	121422599	723	10935.3	.
chr11	121423400	121426599	23	133.37	.
chr11	121429400	121429599	2	11.5211	.
chr11	121430400	121431799	6	33.8747	.
chr11	121432600	121452999	733	18115.4	.
chr11	121454000	121455799	9	52.5994	.
chr11	121457000	121458199	6	34.2802	.
chr11	121459200	121460599	5	27.7698	.
chr11	121461600	121462999	8	46.49	.
chr11	121464400	121464799	6	37.267	.
chr11	121467800	121468199	4	23.0423	.
chr11	121471400	121471599	2	11.5211	.
chr11	121472400	121475999	21	121.447	.
chr11	121477800	121478799	7	39.291	.
chr11	121479600	121480199	6	35.662	.
chr11	121482600	121483799	6	34.2802	.
chr11	121485000	121486399	4	22.3536	.
chr11	121487200	121487399	2	11.5211	.
chr11	121488400	121490799	7	39.291	.
chr11	121493000	121493199	2	11.5211	.
chr11	121494000	121495999	10	57.3225	.
chr11	121497000	121497199	2	11.5211	.
chr11	121498200	121498999	5	28.4585	.
chr11	121500000	121502799	16	91.4804	.
chr11	121506400	121509399	14	80.3647	.
chr11	121510800	121511399	4	22.3536	.
chr11	121512200	121516199	23	131.177	.
chr11	121517000	121518799	13	76.3303	.
chr11	121520000	121521199	5	28.864	.
chr11	121522200	121524199	11	64.1161	.
chr11	121526600	121527199	8	48.2773	.
chr11	121528600	121529399	6	34.5634	.
chr11	121530200	121530999	6	34.5634	.
chr11	121531800	121532399	6	36.3507	.
chr11	121534200	121535399	6	33.8747	.
chr11	121536200	121536399	2	11.5211	.
chr11	121538400	121542999	22	125.761	.
chr11	121543800	121547399	19	109.229	.
chr11	121548800	121552799	32	191.298	.
chr11	121553600	121554399	4	23.0423	.
chr11	121555200	121556399	11	63.8328	.
chr11	121557200	121557799	4	22.3536	.
chr11	121558800	121558999	2	11.5211	.
chr11	121560000	121560199	2	11.5211	.
chr11	121561400	121561599	2	11.5211	.
chr11	121562800	121563999	4	21.6649	.
chr11	121567200	121567599	4	23.4477	.
chr11	121568600	121568799	2	11.5211	.
chr11	121569600	121570599	4	23.0423	.
chr11	121571400	121571999	5	30.2458	.
chr11	121574400	121574599	2	11.5211	.
chr11	121576000	121576199	4	24.8296	.
chr11	121578000	121585399	32	183.205	.
chr11	121586200	121587399	4	22.3536	.
chr11	121593200	121593599	4	23.4477	.
chr11	121594400	121597199	12	67.0608	.
chr11	121598400	121599799	8	45.3959	.
chr11	121600600	121600799	2	11.5211	.
chr11	121602000	121602799	4	22.3536	.
chr11	121604200	121605599	10	58.7043	.
chr11	121606400	121606999	4	23.0423	.
chr11	121608800	121609399	4	23.0423	.
chr11	121611200	121611399	2	11.5211	.
chr11	121613800	121613999	4	24.8296	.
chr11	121618800	121618999	2	11.5211	.
chr11	121620000	121620799	9	53.0004	.
chr11	121622000	121622199	2	11.5211	.
chr11	121624200	121625199	6	34.5634	.
chr11	121626600	121627399	8	48.7881	.
chr11	121628400	121629199	8	46.49	.
chr11	121630400	121630799	6	36.063	.
chr11	121631800	121633599	11	63.0219	.
chr11	121635400	121636599	8	47.8718	.
chr11	121637800	121639999	10	58.7043	.
chr11	121641600	121648999	31	178.643	.
chr11	121654000	121656799	8	44.7072	.
chr11	121657600	121659799	14	81.0534	.
chr11	121661200	121662599	7	40.3851	.
chr11	121665000	121666599	8	46.49	.
chr11	121667600	121670799	20	117.121	.
chr11	121671600	121679599	120	769.158	.
chr11	121680800	121712399	643	5121.97	.
chr11	121713600	121714999	14	86.7971	.
chr11	121715800	121721799	41	243.055	.
chr11	121722600	121767599	1663	39855.1	.
chr11	121768400	121860199	3803	96187.2	.
chr11	121861400	121864999	64	409.332	.
chr11	121865800	121941399	2371	40351.3	.
chr11	121942600	121944999	13	74.2598	.
chr11	121945800	121982399	1413	35210.3	.
chr12	3000000	3000599	4	23.0423	.
chr12	3001400	3003199	7	39.291	.
chr12	3009400	3011399	15	87.9693	.
chr12	3012400	3014199	10	58.7043	.
chr12	3017600	3019399	16	103.101	.
chr12	3021000	3021199	2	11.5211	.
chr12	3023600	3025599	8	44.0185	.
chr12	3030800	3030999	2	11.5211	.
chr12	3034200	3034599	4	23.0423	.
chr12	3035400	3036599	4	22.3536	.
chr12	3038200	3038799	6	34.9689	.
chr12	3041400	3042999	6	33.186	.
chr12	3044800	3044999	2	11.5211	.
chr12	3045800	3046399	4	22.3536	.
chr12	3048600	3051399	17	99.0894	.
chr12	3052400	3052799	4	23.0423	.
chr12	3054200	3054399	2	11.5211	.
chr12	3055200	3055599	3	16.9374	.
chr12	3059800	3059999	2	11.5211	.
chr12	3063800	3066199	18	106.288	.
chr12	3067000	3068999	13	78.1176	.
chr12	3071000	3071199	2	11.5211	.
chr12	3072000	3076399	25	148.972	.
chr12	3077400	3093199	152	926.378	.
chr12	3094000	3108799	244	1551.78	.
chr12	3109800	3117799	648	2393.89	.
chr12	3118600	3140599	319	2002.52	.
chr12	3141400	3171799	447	2823.71	.
chr12	3173000	3235999	1977	25672.7	.
chr12	3237000	3237199	2	11.5211	.
chr12	3240800	3243399	12	67.7495	.
chr12	3245800	3245999	2	11.5211	.
chr12	3247000	3248199	6	33.186	.
chr12	3249400	3250599	4	22.3536	.
chr12	3251800	3252199	4	23.0423	.
chr12	3253000	3253799	6	34.5634	.
chr12	3256200	3256399	2	11.5211	.
chr12	3258600	3259999	8	45.3959	.
chr12	3262600	3263999	5	28.4585	.
chr12	3265400	3265799	4	23.4477	.
chr12	3266600	3266799	2	11.5211	.
chr12	3268200	3268399	2	11.5211	.
chr12	3269400	3270599	7	40.3851	.
chr12	3271400	3273199	11	62.3332	.
chr12	3277400	3277999	4	22.3536	.
chr12	3278800	3279599	4	22.3536	.
chr12	3282000	3283399	8	44.7072	.
chr12	3287000	3288199	4	21.6649	.
chr12	3289600	3291199	8	44.7072	.
chr12	3292200	3292399	2	11.5211	.
chr12	3293600	3293999	4	23.4477	.
chr12	3295000	3297199	11	63.4318	.
chr12	3298200	3299399	5	27.7698	.
chr12	3302200	3302399	2	11.5211	.
chr12	3303600	3304399	4	23.0423	.
chr12	3305200	3305999	8	46.8955	.
chr12	3309000	3331199	527	9703.95	.
chr12	3332000	3332999	4	22.3536	.
chr12	3335800	3335999	2	11.5211	.
chr12	3337800	3356599	276	1748.01	.
chr12	3358800	3363799	53	319.878	.
chr12	3364600	3366799	17	101.793	.
chr12	3367600	3375799	40	231.466	.
chr12	3376800	3377399	6	35.662	.
chr12	3378200	3378399	2	11.5211	.
chr12	3379400	3379599	2	11.5211	.
chr12	3381000	3381799	6	34.5634	.
chr12	3383400	3385199	15	87.5638	.
chr12	3386000	3386999	8	46.8955	.
chr12	3388200	3394399	26	147.831	.
chr12	3395400	3395799	3	16.9374	.
chr12	3396800	3398999	8	44.0185	.
chr12	3401000	3401799	6	33.8747	.
chr12	3404600	3411799	33	188.783	.
chr12	3414000	3414799	6	33.8747	.
chr12	3416400	3416599	2	11.5211	.
chr12	3417600	3419799	16	93.3855	.
chr12	3420800	3421199	6	37.267	.
chr12	3422200	3428599	35	201.119	.
chr12	3429800	3429999	4	24.8296	.
chr12	3432000	3437599	27	154.502	.
chr12	3438800	3441199	12	69.5368	.
chr12	3442000	3442199	2	11.5211	.
chr12	3443200	3443799	5	28.4585	.
chr12	3445000	3446999	9	50.8121	.
chr12	3448200	3449399	5	28.4585	.
chr12	3450600	3450999	4	23.4477	.
chr12	3452800	3454399	6	33.186	.
chr12	3455800	3456199	4	23.0423	.
chr12	3457400	3457599	2	11.5211	.
chr12	3462000	3463199	4	22.3536	.
chr12	3465200	3465999	4	22.3536	.
chr12	3466800	3471999	24	138.786	.
chr12	3473800	3474999	8	46.49	.
chr12	3476800	3476999	2	11.5211	.
chr12	3478000	3478199	2	11.5211	.
chr12	3480000	3481799	7	41.7669	.
chr12	3482600	3483399	4	22.3536	.
chr12	3484600	3487199	16	91.1972	.
chr12	3490400	3491199	6	36.3507	.
chr12	3493000	3495599	13	76.7358	.
chr12	3498000	3498599	4	23.0423	.
chr12	3500400	3503799	24	141.485	.
chr12	3505600	3507799	10	56.2283	.
chr12	3509000	3509199	3	18.0315	.
chr12	3510400	3519199	41	235.277	.
chr12	3520000	3521599	8	45.3959	.
chr12	3522600	3522799	2	11.5211	.
chr12	3523600	3524799	13	77.1413	.
chr12	3525600	3532399	61	369.468	.
chr12	3533400	3534599	15	90.4452	.
chr12	3535400	3538199	25	150.066	.
chr12	3539000	3557999	190	1151.94	.
chr12	3559200	3559399	2	11.5211	.
chr12	3560400	3561399	8	47.8718	.
chr12	3562200	3567199	33	194.55	.
chr12	3568800	3577799	47	269.789	.
chr12	3578800	3578999	2	11.5211	.
chr12	3579800	3586399	29	167.523	.
chr12	3588400	3590799	15	87.1628	.
chr12	3591800	3591999	2	11.5211	.
chr12	3593400	3594199	4	23.0423	.
chr12	3596200	3596399	2	11.5211	.
chr12	3599000	3599199	2	11.5211	.
chr12	3603600	3605399	10	57.3225	.
chr12	3606400	3606599	2	11.5211	.
chr12	3608200	3608399	2	11.5211	.
chr12	3610000	3613999	23	138.144	.
chr12	3616200	3616399	2	11.5211	.
chr12	3618000	3618799	6	35.662	.
chr12	3620400	3622999	8	44.7072	.
chr12	3624000	3624599	6	34.5634	.
chr12	3625600	3628399	12	68.8436	.
chr12	3629400	3629599	2	11.5211	.
chr12	3630600	3630999	4	23.0423	.
chr12	3631800	3632199	4	23.4477	.
chr12	3634200	3634399	2	11.5211	.
chr12	3636200	3636599	4	23.0423	.
chr12	3638200	3639999	14	83.2462	.
chr12	3641600	3642199	4	23.0423	.
chr12	3644600	3645199	3	16.2487	.
chr12	3647000	3648199	6	34.5634	.
chr12	3650000	3650199	2	11.5211	.
chr12	3651600	3657799	35	206.987	.
chr12	3659600	3662599	15	85.781	.
chr12	3663400	3667199	22	128.237	.
chr12	3668200	3668599	4	23.0423	.
chr12	3671000	3678199	39	225.766	.
chr12	3679600	3680799	6	34.5634	.
chr12	3682000	3682199	2	11.5211	.
chr12	3683600	3684199	4	23.0423	.
chr12	3685200	3685399	2	11.5211	.
chr12	3688400	3690399	8	44.7072	.
chr12	3692600	3693599	8	46.0845	.
chr12	3695000	3697399	12	68.4381	.
chr12	3698600	3700399	10	56.2283	.
chr12	3701600	3703999	10	57.3225	.
chr12	3705600	3705799	2	11.5211	.
chr12	3706800	3707799	6	34.5634	.
chr12	3709000	3709599	4	22.3536	.
chr12	3711400	3712199	6	34.5634	.
chr12	3713000	3714999	11	63.0219	.
chr12	3715800	3715999	2	11.5211	.
chr12	3717000	3717999	6	34.2802	.
chr12	3718800	3721799	16	91.8859	.
chr12	3723200	3723999	4	21.6649	.
chr12	3725400	3726599	8	46.8955	.
chr12	3727400	3735799	99	609.762	.
chr12	3736600	3739599	22	130.717	.
chr12	3741600	3748599	42	249.443	.
chr12	3749600	3750799	6	34.2802	.
chr12	3753000	3753999	6	34.9689	.
chr12	3755000	3760599	38	220.122	.
chr12	3762000	3764999	18	104.789	.
chr12	3766000	3768199	11	62.7387	.
chr12	3769200	3769399	2	11.5211	.
chr12	3770600	3772799	18	105.595	.
chr12	3773600	3782599	69	406.649	.
chr12	3783400	3783599	2	11.5211	.
chr12	3784400	3806799	329	2953.57	.
chr12	3808800	3809399	7	41.4792	.
chr12	3810200	3814599	20	116.432	.
chr12	3815400	3816999	8	45.3959	.
chr12	3818800	3818999	2	11.5211	.
chr12	3821800	3827399	28	160.045	.
chr12	3831800	3835999	37	221.385	.
chr12	3838000	3838999	4	22.3536	.
chr12	3846200	3846399	2	11.5211	.
chr12	3850200	3852999	12	67.0608	.
chr12	3853800	3855599	9	51.9062	.
chr12	3856600	3857199	4	22.3536	.
chr12	3858000	3858599	5	29.5526	.
chr12	3859600	3860599	7	39.9796	.
chr12	3862400	3863599	9	53.2881	.
chr12	3864600	3867199	13	74.6653	.
chr12	3868200	3873599	28	158.947	.
chr12	3874800	3875399	8	47.5842	.
chr12	3877400	3878399	5	28.4585	.
chr12	3879600	3881799	12	68.4381	.
chr12	3882600	3882799	2	11.5211	.
chr12	3883600	3885999	10	56.917	.
chr12	3887400	3887599	2	11.5211	.
chr12	3889400	3890199	4	22.3536	.
chr12	3891000	3892999	6	33.186	.
chr12	3893800	3894199	6	36.3507	.
chr12	3895800	3896799	7	40.3851	.
chr12	3899800	3900199	4	23.4477	.
chr12	3901400	3905399	15	85.0923	.
chr12	3906200	3906399	2	11.5211	.
chr12	3907200	3910999	18	103.411	.
chr12	3912600	3913799	6	34.5634	.
chr12	3916400	3916599	4	24.8296	.
chr12	3917800	3927599	151	952.389	.
chr12	3928400	3962799	1108	24999	.
chr12	3964200	3964399	2	11.5211	.
chr12	3967200	3967399	2	11.5211	.
chr12	3968400	3972799	15	83.9981	.
chr12	3974200	3974799	4	22.3536	.
chr12	3977200	3977599	4	23.0423	.
chr12	3978800	3979199	3	16.9374	.
chr12	3980400	3985999	35	211.356	.
chr12	3986800	3987399	6	34.5634	.
chr12	3988400	3989999	12	70.2254	.
chr12	3994600	3996999	15	87.5683	.
chr12	3998000	3999599	10	58.7043	.
chr12	4000400	4001799	6	33.8747	.
chr12	4003600	4004599	8	46.49	.
chr12	4005800	4010799	38	225.42	.
chr12	4012400	4014999	14	79.2706	.
chr12	4016200	4016399	2	11.5211	.
chr12	4018600	4023999	20	114.933	.
chr12	4025000	4025599	8	47.5842	.
chr12	4027000	4027399	4	23.4477	.
chr12	4028600	4030999	11	63.4274	.
chr12	4033800	4033999	2	11.5211	.
chr12	4034800	4080999	1121	10853.8	.
chr12	4082400	4083799	12	71.1417	.
chr12	4084600	4086399	8	45.1126	.
chr12	4087400	4087599	2	11.5211	.
chr12	4090200	4092399	15	88.9501	.
chr12	4093400	4094599	5	28.4585	.
chr12	4095600	4096399	4	23.0423	.
chr12	4098000	4100399	8	45.3959	.
chr12	4101200	4101399	2	11.5211	.
chr12	4105000	4106199	6	33.8747	.
chr12	4107200	4109999	12	68.8436	.
chr12	4112600	4114599	12	70.6309	.
chr12	4115600	4118399	10	56.2283	.
chr12	4119600	4125999	45	265.404	.
chr12	4127200	4134399	45	264.31	.
chr12	4135200	4136199	4	23.0423	.
chr12	4137600	4138199	3	16.2487	.
chr12	4139000	4139799	4	22.3536	.
chr12	4140600	4141399	4	22.3536	.
chr12	4142400	4142599	2	11.5211	.
chr12	4145400	4147199	7	38.6023	.
chr12	4148800	4149999	7	39.9796	.
chr12	4151400	4152399	4	22.3536	.
chr12	4154400	4154599	2	11.5211	.
chr12	4157800	4158599	6	34.9689	.
chr12	4160400	4163599	16	92.2913	.
chr12	4164400	4164799	4	23.0423	.
chr12	4166000	4166199	2	11.5211	.
chr12	4167600	4167799	2	11.5211	.
chr12	4168600	4169799	10	60.3093	.
chr12	4171000	4171599	4	23.0423	.
chr12	4173200	4175199	10	57.3225	.
chr12	4176200	4179399	21	123.226	.
chr12	4180200	4185999	48	285.665	.
chr12	4188200	4193799	81	503.454	.
chr12	4195200	4198999	38	228.467	.
chr12	4199800	4202599	14	79.2706	.
chr12	4205000	4205799	9	53.0004	.
chr12	4207000	4208199	8	44.7072	.
chr12	4209400	4212399	19	114.003	.
chr12	4213400	4213599	2	11.5211	.
chr12	4214600	4217999	22	131.099	.
chr12	4218800	4218999	2	11.5211	.
chr12	4221200	4222199	4	22.3536	.
chr12	4223000	4223199	2	11.5211	.
chr12	4226800	4228599	10	58.0111	.
chr12	4229800	4230799	6	34.2802	.
chr12	4232000	4232599	4	22.3536	.
chr12	4233800	4235999	14	83.2462	.
chr12	4237200	4237399	2	11.5211	.
chr12	4239400	4242199	14	79.6761	.
chr12	4243000	4247599	21	119.372	.
chr12	4249400	4249799	4	23.4477	.
chr12	4251400	4251999	4	23.0423	.
chr12	4253200	4254399	8	46.49	.
chr12	4258000	4258199	2	11.5211	.
chr12	4260600	4261599	4	22.3536	.
chr12	4267800	4269599	12	70.6264	.
chr12	4270400	4271399	4	23.0423	.
chr12	4273400	4274599	6	33.8747	.
chr12	4275600	4275799	2	11.5211	.
chr12	4277000	4277799	4	23.0423	.
chr12	4278600	4279799	6	33.8747	.
chr12	4285400	4286399	6	33.8747	.
chr12	4287800	4288599	4	22.3536	.
chr12	4290800	4290999	2	11.5211	.
chr12	4291800	4292199	3	16.9374	.
chr12	4293200	4294799	11	64.1205	.
chr12	4295600	4296599	6	33.8747	.
chr12	4297400	4297799	4	23.0423	.
chr12	4299000	4301999	15	87.5683	.
chr12	4303200	4304199	5	30.2458	.
chr12	4305600	4311399	30	175.132	.
chr12	4312600	4312999	4	23.0423	.
chr12	4317400	4325399	32	181.017	.
chr12	4326200	4326599	4	23.4477	.
chr12	4328200	4329599	8	46.49	.
chr12	4332400	4333399	8	47.8718	.
chr12	4335200	4335399	2	11.5211	.
chr12	4336600	4337399	5	28.4585	.
chr12	4340400	4346599	29	166.429	.
chr12	4348200	4348999	6	34.9689	.
chr12	4350000	4350199	2	11.5211	.
chr12	4351000	4351199	2	11.5211	.
chr12	4352400	4356999	24	136.876	.
chr12	4358600	4359199	5	29.5526	.
chr12	4361000	4361799	4	22.3536	.
chr12	4363200	4364599	5	27.7698	.
chr12	4365800	4366199	6	36.3507	.
chr12	4367400	4368999	6	32.4974	.
chr12	4370000	4371599	10	58.7043	.
chr12	4372600	4373599	8	48.2773	.
chr12	4375000	4375599	4	23.0423	.
chr12	4376400	4380399	26	151.684	.
chr12	4381800	4382799	9	51.9062	.
chr12	4383600	4384999	6	33.8747	.
chr12	4386000	4386999	4	22.3536	.
chr12	4388400	4393999	31	183.134	.
chr12	4396200	4397799	12	71.324	.
chr12	4399000	4400399	10	59.1053	.
chr12	4401800	4403999	10	56.917	.
chr12	4405200	4407999	16	89.8198	.
chr12	4410000	4410199	2	11.5211	.
chr12	4411600	4412599	3	16.9374	.
chr12	4414200	4414399	2	11.5211	.
chr12	4416000	4416199	2	11.5211	.
chr12	4418200	4419199	6	33.8747	.
chr12	4421800	4425399	12	67.0608	.
chr12	4430600	4430799	2	11.5211	.
chr12	4431800	4436199	16	91.8903	.
chr12	4437600	4438799	6	33.8747	.
chr12	4441600	4442799	4	22.3536	.
chr12	4444000	4445399	8	44.7072	.
chr12	4446200	4447599	4	21.6649	.
chr12	4448400	4448599	2	11.5211	.
chr12	4450200	4450999	4	23.0423	.
chr12	4453000	4453599	6	35.662	.
chr12	4455400	4463599	39	228.931	.
chr12	4466400	4466599	2	11.5211	.
chr12	4468200	4471199	32	188.664	.
chr12	4472600	4492799	191	1170.31	.
chr12	4493600	4502199	105	649.973	.
chr12	4503400	4503799	5	29.5526	.
chr12	4504600	4530199	303	1861.7	.
chr12	4531400	4537599	61	376.485	.
chr12	4538600	4545999	42	242.188	.
chr12	4546800	4547199	4	23.4477	.
chr12	4548800	4556199	84	511.965	.
chr12	4557800	4557999	2	11.5211	.
chr12	4558800	4587199	418	2640.58	.
chr12	4588000	4588199	2	11.5211	.
chr12	4589000	4592799	25	143.103	.
chr12	4593800	4599399	33	192.357	.
chr12	4600600	4601599	6	33.8747	.
chr12	4603000	4606199	17	99.7781	.
chr12	4607400	4608399	8	47.5842	.
chr12	4610400	4612999	10	56.917	.
chr12	4614600	4614799	2	11.5211	.
chr12	4616200	4616599	4	23.0423	.
chr12	4618200	4618599	3	16.9374	.
chr12	4622400	4625799	15	85.0923	.
chr12	4626600	4631199	21	118.967	.
chr12	4632200	4633599	7	39.291	.
chr12	4637000	4637799	8	47.1832	.
chr12	4638800	4641399	10	56.6338	.
chr12	4643400	4643599	2	11.5211	.
chr12	4644800	4646399	10	56.2283	.
chr12	4647200	4648799	11	64.526	.
chr12	4650600	4651399	6	33.8747	.
chr12	4652200	4654199	9	51.9062	.
chr12	4656600	4656999	4	23.0423	.
chr12	4658200	4659399	6	34.5634	.
chr12	4660800	4660999	2	11.5211	.
chr12	4662200	4663599	10	56.917	.
chr12	4666200	4666999	3	16.2487	.
chr12	4668400	4669399	6	33.8747	.
chr12	4670400	4672799	9	50.8121	.
chr12	4674000	4678199	12	67.4662	.
chr12	4679000	4680599	8	45.3959	.
chr12	4683600	4685399	10	57.3225	.
chr12	4686600	4687799	10	58.4166	.
chr12	4690000	4692599	11	63.0219	.
chr12	4693400	4693799	4	23.0423	.
chr12	4694600	4694799	2	11.5211	.
chr12	4698200	4702199	18	102.03	.
chr12	4703400	4703999	4	22.3536	.
chr12	4708000	4710199	10	55.9451	.
chr12	4712200	4713599	6	33.8747	.
chr12	4714800	4721599	41	237.753	.
chr12	4722600	4727999	50	304.213	.
chr12	4729800	4730199	4	23.4477	.
chr12	4731400	4735799	38	227.49	.
chr12	4737000	4741399	20	118.042	.
chr12	4742200	4743599	7	39.9796	.
chr12	4744800	4747999	20	114.933	.
chr12	4748800	4748999	2	11.5211	.
chr12	4749800	4750999	5	28.4585	.
chr12	4751800	4755799	24	141.773	.
chr12	4757600	4758599	6	34.9689	.
chr12	4760200	4760799	4	23.0423	.
chr12	4762400	4769199	31	175.195	.
chr12	4770200	4771799	8	44.7072	.
chr12	4773400	4779399	41	241.834	.
chr12	4780200	4782799	14	81.2855	.
chr12	4783800	4801399	405	5285.24	.
chr12	4802800	4803799	10	60.4916	.
chr12	4804800	4805199	4	23.0423	.
chr12	4807400	4817799	251	3424.08	.
chr12	4819800	4822199	13	73.1657	.
chr12	4823400	4823599	2	11.5211	.
chr12	4824400	4824599	4	24.8296	.
chr12	4827200	4829999	16	93.2677	.
chr12	4831000	4831799	4	23.0423	.
chr12	4833400	4846399	145	902.682	.
chr12	4847600	4848199	4	22.3536	.
chr12	4849800	4850999	7	41.0782	.
chr12	4851800	4852199	4	23.0423	.
chr12	4853400	4854999	8	45.8013	.
chr12	4857000	4857599	4	23.0423	.
chr12	4858600	4861799	23	136.129	.
chr12	4862600	4864599	18	110.374	.
chr12	4865400	4877399	222	4967.2	.
chr12	4879600	4880799	6	34.2802	.
chr12	4883000	4883999	4	22.3536	.
chr12	4885000	4888599	18	103.002	.
chr12	4889400	4890399	4	22.3536	.
chr12	4892400	4892799	4	23.4477	.
chr12	4893800	4895199	9	50.1234	.
chr12	4896400	4896599	2	11.5211	.
chr12	4898000	4899199	6	34.2802	.
chr12	4900000	4900199	2	11.5211	.
chr12	4904400	4908199	21	122.132	.
chr12	4909000	4917199	82	503.617	.
chr12	4918000	4919599	10	58.7043	.
chr12	4922000	4922399	4	23.4477	.
chr12	4923400	4924599	5	28.4585	.
chr12	4929200	4929399	2	11.5211	.
chr12	4930200	4933999	12	68.1549	.
chr12	4935000	4935199	2	11.5211	.
chr12	4937600	4937799	2	11.5211	.
chr12	4938600	4939799	6	33.186	.
chr12	4944800	4946799	8	44.7072	.
chr12	4947600	4949399	23	142.383	.
chr12	4951200	4952599	5	27.7698	.
chr12	4953400	4953599	2	11.5211	.
chr12	4954400	4954599	2	11.5211	.
chr12	4955400	4955599	2	11.5211	.
chr12	4957400	4957599	2	11.5211	.
chr12	4961600	4961799	2	11.5211	.
chr12	4964800	4964999	2	11.5211	.
chr12	4968000	4970199	12	69.5368	.
chr12	4972800	4974999	12	68.8436	.
chr12	4976400	4977599	6	33.186	.
chr12	4982200	4982599	4	23.4477	.
chr12	4983800	4984799	4	23.0423	.
chr12	4986000	4989199	15	85.781	.
chr12	4990000	4990799	6	33.8747	.
chr12	4991800	4993199	10	56.917	.
chr12	4994600	4995799	4	22.3536	.
chr12	4997400	4999599	12	68.8436	.
chr12	5000400	5001799	4	21.6649	.
chr12	5003200	5007999	22	126.454	.
chr12	5010600	5010999	4	23.0423	.
chr12	5011800	5011999	2	11.5211	.
chr12	5014000	5018199	24	141.367	.
chr12	5019200	5021799	19	115.256	.
chr12	5024000	5024799	7	41.0782	.
chr12	5026000	5027599	7	39.291	.
chr12	5029200	5031399	27	167.614	.
chr12	5033400	5036799	16	94.0786	.
chr12	5037800	5042199	28	162.116	.
chr12	5043400	5045199	8	47.1832	.
chr12	5046600	5046999	4	23.4477	.
chr12	5048800	5049399	4	22.3536	.
chr12	5054600	5055999	6	33.186	.
chr12	5057800	5073399	207	1293.63	.
chr12	5074200	5080599	40	234.635	.
chr12	5081400	5083399	18	107.67	.
chr12	5084200	5085199	10	58.7043	.
chr12	5086000	5092999	46	270.305	.
chr12	5094000	5094999	6	33.186	.
chr12	5095800	5101199	35	205.196	.
chr12	5102000	5108399	48	284.813	.
chr12	5109400	5117599	80	488.185	.
chr12	5118600	5120999	23	142.225	.
chr12	5122000	5126399	36	215.856	.
chr12	5127400	5130599	16	91.8859	.
chr12	5131400	5135599	29	173.801	.
chr12	5137400	5157599	219	1329.65	.
chr12	5158800	5288999	2655	20792.7	.
chr12	5290000	5310999	210	1269.78	.
chr12	5311800	5313399	9	50.8121	.
chr12	5315400	5316199	8	48.2773	.
chr12	5317600	5331599	121	722.674	.
chr12	5333200	5339999	51	305.025	.
chr12	5341000	5344399	17	98.113	.
chr12	5345200	5348599	42	255.129	.
chr12	5349400	5479199	3110	37129.9	.
chr12	5482800	5483199	4	23.0423	.
chr12	5484400	5484599	4	24.8296	.
chr12	5485400	5589799	2425	19449.9	.
chr12	5590600	5604799	268	2617.14	.
chr12	5605600	5613799	165	1957.3	.
chr12	5615800	5615999	2	11.5211	.
chr12	5618000	5623599	46	278.918	.
chr12	5624800	5625799	7	39.291	.
chr12	5626800	5657999	648	4184.25	.
chr12	5658800	5740599	1883	13192.4	.
chr12	5741800	5829399	2186	21395.4	.
chr12	5830200	5832199	8	44.7072	.
chr12	5833200	6013199	4476	41597.4	.
chr12	6019400	6061599	1199	16010.8	.
chr12	6062400	6077599	278	1775.87	.
chr12	6079000	6080999	12	70.2254	.
chr12	6082000	6186799	2258	25321.5	.
chr12	6187600	6199999	272	1749.73	.
chr12	6200800	6223999	389	2472.78	.
chr12	6225400	6236199	106	646.723	.
chr12	6237200	6238399	14	83.5339	.
chr12	6239600	6239999	6	36.3507	.
chr12	6241000	6246399	50	309.907	.
chr12	6247400	6278399	464	2914.3	.
chr12	6279800	6337799	1135	8221.02	.
chr12	6339000	6362199	333	2085.92	.
chr12	6363000	6424399	1251	8119.31	.
chr12	6425200	6426199	18	115.206	.
chr12	6427000	6431799	53	322.819	.
chr12	6434400	6436999	23	138.832	.
chr12	6438000	6516599	1352	9496.92	.
chr12	6524000	6524199	2	11.5211	.
chr12	6526600	6541399	230	1471.78	.
chr12	6542200	6553799	166	1045.21	.
chr12	6555000	6571999	196	1201.03	.
chr12	6573200	6596399	316	1972.93	.
chr12	6597200	6599199	17	101.565	.
chr12	6600000	6605999	129	837.709	.
chr12	6606800	6607399	4	22.3536	.
chr12	6612600	6614599	36	228.078	.
chr12	6615400	6631199	255	1621.62	.
chr12	6632400	6640599	66	395.702	.
chr12	6642200	6642399	4	24.8296	.
chr12	6643400	6666599	268	1652.3	.
chr12	6671600	6671799	4	24.8296	.
chr12	6672600	6678399	81	496.725	.
chr12	6679400	6694199	211	1315.55	.
chr12	6695000	6699399	84	532.782	.
chr12	6700200	6733799	444	2749.22	.
chr12	6734600	6762799	442	3686.43	.
chr12	6764200	6770999	82	501.517	.
chr12	6773800	6773999	2	11.5211	.
chr12	6776800	6788999	113	680.368	.
chr12	6789800	6803599	103	612.423	.
chr12	6804600	6804799	2	11.5211	.
chr12	6808400	6850199	466	2866.91	.
chr12	6851000	6884599	347	2134.69	.
chr12	6885600	6947599	1029	8299.52	.
chr12	6948800	7001599	887	5593.05	.
chr12	7002400	7050399	869	5590.36	.
chr12	7051200	7082399	400	2470.26	.
chr12	7083200	7111399	606	3929.8	.
chr12	7116400	7116599	6	39.0543	.
chr12	7118400	7142399	322	2917.01	.
chr12	7145800	7145999	2	11.5211	.
chr12	7147400	7148199	6	36.3507	.
chr12	7150200	7150799	6	34.9689	.
chr12	7152000	7316999	2765	18472.8	.
chr12	7318000	7378999	1061	6761.07	.
chr12	7379800	7448199	1278	8209.13	.
chr12	7450400	7526799	1331	10261.5	.
chr12	7527600	7590399	1217	8749.7	.
chr12	7592600	7712799	2638	18811	.
chr12	7714200	7760999	759	4820.82	.
chr12	7761800	7801999	968	9881.99	.
chr12	7808400	7859599	1013	6508.05	.
chr12	7861000	7938399	2579	41868	.
chr12	7939600	8123799	7648	161708	.
chr12	8130400	8196799	3894	125626	.
chr12	8197600	8198199	8	47.8718	.
chr12	8199000	8211999	422	8959.87	.
chr12	8213000	8214999	8	44.0185	.
chr12	8215800	8217999	10	56.2283	.
chr12	8219000	8219599	4	22.3536	.
chr12	8223800	8225199	12	70.2254	.
chr12	8226200	8229399	12	67.7495	.
chr12	8230600	8231799	6	34.2802	.
chr12	8233800	8234799	4	23.0423	.
chr12	8235600	8235799	2	11.5211	.
chr12	8238800	8239399	4	23.0423	.
chr12	8240600	8241599	7	41.0738	.
chr12	8243600	8244599	6	33.8747	.
chr12	8245800	8250199	35	208.543	.
chr12	8252600	8252799	2	11.5211	.
chr12	8255000	8255199	2	11.5211	.
chr12	8256000	8256599	6	35.662	.
chr12	8257600	8258199	10	62.0966	.
chr12	8259000	8259999	8	47.8718	.
chr12	8260800	8265799	30	175.42	.
chr12	8267000	8267799	4	23.0423	.
chr12	8269000	8270199	7	41.7669	.
chr12	8273000	8274399	6	34.5634	.
chr12	8276200	8280399	18	104.1	.
chr12	8282000	8282999	5	28.4585	.
chr12	8284400	8284999	3	16.9374	.
chr12	8286000	8315199	2569	68661.1	.
chr12	8316000	8318599	8	44.7072	.
chr12	8319400	8320599	4	22.3536	.
chr12	8322600	8327799	23	131.988	.
chr12	8329800	8331999	9	52.5949	.
chr12	8332800	8334399	9	53.5157	.
chr12	8335200	8335799	4	23.0423	.
chr12	8337000	8339799	12	68.8481	.
chr12	8340600	8343999	18	105.194	.
chr12	8345000	8402999	818	5113.69	.
chr12	8408600	8488399	1161	9986.58	.
chr12	8492600	8494199	17	100.694	.
chr12	8495200	8496399	6	33.186	.
chr12	8497200	8579399	1450	10220	.
chr12	8580600	8582999	35	226.326	.
chr12	8585400	8587799	13	75.354	.
chr12	8588800	8589999	10	59.7984	.
chr12	8591000	8592399	10	58.0111	.
chr12	8593400	8597799	24	141.768	.
chr12	8598600	8613799	192	1207.67	.
chr12	8615800	8619399	36	219.589	.
chr12	8622000	8622199	2	11.5211	.
chr12	8625400	8625599	2	11.5211	.
chr12	8628600	8668399	659	4210.21	.
chr12	8669200	8675799	61	371.26	.
chr12	8676800	8677799	11	67.5128	.
chr12	8681200	8683599	12	68.4381	.
chr12	8685200	8687199	10	56.917	.
chr12	8695200	8695399	2	11.5211	.
chr12	8697000	8701199	22	126.572	.
chr12	8702000	8703199	4	22.3536	.
chr12	8704200	8706199	12	68.8436	.
chr12	8707600	8707799	2	11.5211	.
chr12	8709800	8711399	10	56.2283	.
chr12	8713200	8713399	2	11.5211	.
chr12	8714600	8714999	4	23.0423	.
chr12	8715800	8715999	4	24.8296	.
chr12	8716800	8716999	3	18.0315	.
chr12	8719000	8719399	4	23.0423	.
chr12	8720400	8722399	10	56.917	.
chr12	8724400	8727999	16	90.103	.
chr12	8729400	8730199	4	22.3536	.
chr12	8731600	8731999	4	23.0423	.
chr12	8734000	8734399	4	23.4477	.
chr12	8735600	8736599	10	61.1803	.
chr12	8737400	8737599	4	24.8296	.
chr12	8738600	8741399	9	51.2176	.
chr12	8743000	8743199	2	11.5211	.
chr12	8745000	8745799	4	22.3536	.
chr12	8746600	8747799	4	21.6649	.
chr12	8750400	8751399	6	34.5634	.
chr12	8752800	8753199	4	23.4477	.
chr12	8754200	8754399	2	11.5211	.
chr12	8755400	8756199	8	46.0845	.
chr12	8757600	8758399	3	16.2487	.
chr12	8759200	8759399	2	11.5211	.
chr12	8760400	8768199	60	363.149	.
chr12	8769800	8777999	102	639.749	.
chr12	8778800	8781799	30	182.209	.
chr12	8782600	8791399	49	289.135	.
chr12	8792200	8792399	2	11.5211	.
chr12	8794800	8794999	3	18.0315	.
chr12	8795800	8795999	4	24.8296	.
chr12	8797000	8800599	22	128.642	.
chr12	8802000	8806399	38	229.031	.
chr12	8807200	8808399	10	58.4166	.
chr12	8809200	8924599	2235	16174.2	.
chr12	8926400	8929599	14	78.5819	.
chr12	8931000	8932199	8	47.8718	.
chr12	8934200	8935199	4	23.0423	.
chr12	8936200	8936399	2	11.5211	.
chr12	8938600	8975199	1369	33371.5	.
chr12	8976000	8982599	26	146.737	.
chr12	8986200	8988399	14	81.0534	.
chr12	8989400	8990399	4	23.0423	.
chr12	8991400	8993399	12	68.4381	.
chr12	8994800	8996199	5	28.4585	.
chr12	8997600	9000799	14	78.5819	.
chr12	9001600	9003799	12	70.6264	.
chr12	9004800	9007399	10	56.917	.
chr12	9011000	9011999	4	23.0423	.
chr12	9016400	9018999	10	56.917	.
chr12	9020000	9020799	6	33.8747	.
chr12	9021600	9021999	4	23.4477	.
chr12	9023000	9025399	14	80.3647	.
chr12	9026200	9035199	56	324.851	.
chr12	9036000	9036999	14	86.7438	.
chr12	9037800	9038199	5	29.5526	.
chr12	9039200	9301199	6439	65263.7	.
chr12	9302600	9443599	3996	44999.2	.
chr12	9444800	9472199	734	8340.77	.
chr12	9473000	9503799	879	11187.3	.
chr12	9504600	9504999	4	23.4477	.
chr12	9509800	9625999	7197	143363	.
chr12	9628400	9628599	5	31.8508	.
chr12	9630000	9630399	4	23.0423	.
chr12	9632600	9677399	1584	27759.7	.
chr12	9679000	9679599	4	23.4477	.
chr12	9683800	9690799	139	901.374	.
chr12	9691600	9874399	5240	56867.4	.
chr12	9875200	9914399	1240	17137.9	.
chr12	9915400	9950999	891	9342.39	.
chr12	9951800	10110599	5288	78525.3	.
chr12	10111400	10393799	10192	163458	.
chr12	10394800	10403999	54	315.806	.
chr12	10404800	10626399	8283	149879	.
chr12	10627400	10629999	13	74.2598	.
chr12	10631000	10644399	204	1276.39	.
chr12	10645200	10698599	1025	9211.58	.
chr12	10699600	10700999	10	61.4079	.
chr12	10701800	10704999	17	97.3066	.
chr12	10705800	10767799	1048	8494.83	.
chr12	10768600	10798399	678	4412.77	.
chr12	10799600	10815799	200	2131.69	.
chr12	10816600	10822599	61	373.266	.
chr12	10823400	10829399	117	746.368	.
chr12	10830400	10830599	4	24.8296	.
chr12	10833000	10833999	6	34.5634	.
chr12	10835600	10847999	234	1511.45	.
chr12	10848800	10890799	659	4158.81	.
chr12	10891600	10898599	74	439.264	.
chr12	10900200	10900799	7	41.0738	.
chr12	10901600	10912199	110	659.352	.
chr12	10913200	10913799	4	23.0423	.
chr12	10925400	10961599	504	3165.67	.
chr12	10962400	10971799	185	1193.07	.
chr12	10975400	10975599	2	11.5211	.
chr12	10977600	10989399	143	870.94	.
chr12	10990200	10992399	15	89.8664	.
chr12	10993200	10997399	34	204.33	.
chr12	10999000	11004399	68	416.215	.
chr12	11005200	11016799	111	671.684	.
chr12	11018400	11031399	117	705.747	.
chr12	11034600	11035599	6	33.8747	.
chr12	11037200	11072999	487	3051.84	.
chr12	11074400	11103799	328	2011.25	.
chr12	11107000	11107199	2	11.5211	.
chr12	11110800	11123999	177	1098.02	.
chr12	11125200	11187399	1524	25720.7	.
chr12	11191800	11192799	7	40.3851	.
chr12	11194200	11238399	1023	14593.3	.
chr12	11239400	11240199	3	16.9374	.
chr12	11241800	11244599	18	103.411	.
chr12	11245400	11245599	2	11.5211	.
chr12	11246800	11247599	6	34.9689	.
chr12	11249400	11252599	22	132.545	.
chr12	11253600	11255399	12	68.8436	.
chr12	11258200	11259599	12	70.2254	.
chr12	11260400	11262399	10	56.2283	.
chr12	11263200	11267799	33	194.08	.
chr12	11269000	11269799	8	47.1832	.
chr12	11273400	11273599	2	11.5211	.
chr12	11274600	11277599	16	90.5085	.
chr12	11280000	11281799	8	44.7072	.
chr12	11283000	11284399	8	45.8013	.
chr12	11285200	11285399	2	11.5211	.
chr12	11286400	11286599	2	11.5211	.
chr12	11288200	11288399	2	11.5211	.
chr12	11289400	11291599	19	112.393	.
chr12	11294600	11295199	7	41.7669	.
chr12	11296200	11297999	12	70.2254	.
chr12	11300000	11300799	10	59.7984	.
chr12	11301600	11301799	4	24.8296	.
chr12	11304000	11304999	4	21.6649	.
chr12	11306000	11306199	2	11.5211	.
chr12	11308200	11308599	4	23.0423	.
chr12	11310200	11312999	13	74.953	.
chr12	11313800	11314199	6	36.3507	.
chr12	11315600	11316799	9	55.9917	.
chr12	11318000	11318999	6	34.5634	.
chr12	11320200	11320399	2	11.5211	.
chr12	11321200	11321399	2	11.5211	.
chr12	11322200	11324199	13	75.354	.
chr12	11326000	11327999	10	55.5396	.
chr12	11328800	11330399	8	45.3959	.
chr12	11331600	11333199	10	58.0111	.
chr12	11334000	11338999	41	246.917	.
chr12	11339800	11340999	6	33.8747	.
chr12	11341800	11361599	192	1185.81	.
chr12	11362400	11362599	2	11.5211	.
chr12	11363600	11383199	173	1039.03	.
chr12	11384000	11406799	226	1394.97	.
chr12	11407600	11416199	115	713.346	.
chr12	11417000	11420399	37	223.283	.
chr12	11421600	11492399	2476	56309.2	.
chr12	11493400	11497399	36	220.683	.
chr12	11498400	11505999	165	1061.12	.
chr12	11507000	11507399	4	23.0423	.
chr12	11508600	11508999	3	16.9374	.
chr12	11511000	11542199	454	2840.45	.
chr12	11544000	11544399	4	23.4477	.
chr12	11547400	11547799	4	23.4477	.
chr12	11548800	11573999	307	1916.73	.
chr12	11574800	11574999	2	11.5211	.
chr12	11576400	11584599	96	583.195	.
chr12	11586000	11628799	659	5022.96	.
chr12	11629800	11642199	228	1462.71	.
chr12	11643200	11652599	132	824.753	.
chr12	11654400	11655799	4	22.3536	.
chr12	11658600	11662999	51	319.686	.
chr12	11663800	11697599	419	2589.36	.
chr12	11698400	11702399	32	190.446	.
chr12	11703200	11762999	920	5852.7	.
chr12	11763800	11823799	1212	8702.89	.
chr12	11824600	11867799	731	4643.19	.
chr12	11868600	11889599	420	2718.47	.
chr12	11890400	11953799	1135	10739.6	.
chr12	11956000	11956199	2	11.5211	.
chr12	11958400	11958599	2	11.5211	.
chr12	11959600	11976199	263	1668.48	.
chr12	11977400	12077399	1741	11986.5	.
chr12	12078200	12087199	107	658.696	.
chr12	12088000	12089999	30	190.023	.
chr12	12090800	12092399	32	211.473	.
chr12	12094600	12095199	6	34.9689	.
chr12	12097600	12097999	4	23.4477	.
chr12	12098800	12135799	826	6233.63	.
chr12	12136600	12153799	250	1574.38	.
chr12	12154600	12157399	54	1241.93	.
chr12	12159000	12176599	402	5329.56	.
chr12	12177600	12178399	6	33.8747	.
chr12	12179200	12179999	9	55.0754	.
chr12	12181200	12184599	36	219.52	.
chr12	12185800	12193599	93	580.74	.
chr12	12194400	12198399	41	249.028	.
chr12	12199400	12204999	47	282.744	.
chr12	12205800	12218399	136	836.42	.
chr12	12219400	12222999	18	103.411	.
chr12	12224000	12266799	459	3692.39	.
chr12	12268400	12268599	2	11.5211	.
chr12	12270800	12273399	13	76.0471	.
chr12	12276600	12279999	18	106.516	.
chr12	12281400	12283999	16	91.6027	.
chr12	12285000	12285199	2	11.5211	.
chr12	12286000	12286199	2	11.5211	.
chr12	12287600	12289399	12	70.9141	.
chr12	12291800	12293599	12	68.8436	.
chr12	12297400	12298199	10	59.5108	.
chr12	12299800	12299999	2	11.5211	.
chr12	12301400	12301799	4	23.0423	.
chr12	12303000	12303599	3	16.9374	.
chr12	12305000	12306199	9	53.6935	.
chr12	12309200	12310199	8	47.5842	.
chr12	12311400	12311599	2	11.5211	.
chr12	12312400	12312599	2	11.5211	.
chr12	12313600	12320999	53	318.054	.
chr12	12322000	12324999	13	75.3584	.
chr12	12326400	12327999	10	56.2283	.
chr12	12328800	12330599	14	81.0534	.
chr12	12333000	12333999	6	36.3507	.
chr12	12335600	12335999	4	23.4477	.
chr12	12336800	12337999	9	52.5994	.
chr12	12339000	12339999	6	34.9689	.
chr12	12340800	12342599	11	65.7255	.
chr12	12343600	12343799	2	11.5211	.
chr12	12344800	12345199	4	23.4477	.
chr12	12347200	12347599	4	23.4477	.
chr12	12348400	12349799	10	59.393	.
chr12	12352200	12352399	2	11.5211	.
chr12	12353400	12354599	9	52.5994	.
chr12	12356200	12357799	5	27.7698	.
chr12	12359000	12362399	14	80.3692	.
chr12	12363600	12363799	2	11.5211	.
chr12	12364600	12365199	3	16.9374	.
chr12	12368800	12377599	39	226.618	.
chr12	12378400	12467199	1444	12795.2	.
chr12	12470000	12470599	4	22.3536	.
chr12	12473600	12480199	146	1827.02	.
chr12	12481000	12482999	28	176.422	.
chr12	12483800	12520399	601	3788.65	.
chr12	12521200	12544599	354	2235.38	.
chr12	12545600	12553799	109	668.385	.
chr12	12554600	12659399	2124	22589.5	.
chr12	12661000	12661199	2	11.5211	.
chr12	12663200	12859999	7732	167673	.
chr12	12862000	12864399	16	95.2826	.
chr12	12865400	12948399	4092	108233	.
chr12	12949400	12955199	87	533.988	.
chr12	12956000	12963799	83	501.352	.
chr12	12964800	12974799	166	1047.21	.
chr12	12976000	12994599	301	2804.95	.
chr12	12995400	13033399	393	2402.05	.
chr12	13034800	13056999	288	1774.71	.
chr12	13057800	13059599	11	64.5215	.
chr12	13060400	13061199	8	48.7881	.
chr12	13064600	13066999	22	132.44	.
chr12	13068200	13098999	380	2346.86	.
chr12	13100600	13121999	372	2360.07	.
chr12	13122800	13140399	187	1142.99	.
chr12	13141200	13145199	36	218.272	.
chr12	13146000	13155199	70	415.347	.
chr12	13156200	13203399	648	4035.88	.
chr12	13204200	13217399	153	936.736	.
chr12	13218200	13220999	20	119.578	.
chr12	13221800	13224199	18	109.839	.
chr12	13225200	13226599	10	59.393	.
chr12	13229000	13230799	11	62.3332	.
chr12	13231800	13232599	5	28.864	.
chr12	13233800	13235199	10	56.6338	.
chr12	13237000	13237199	2	11.5211	.
chr12	13238000	13238199	2	11.5211	.
chr12	13240000	13241599	8	45.3959	.
chr12	13242600	13243399	4	22.3536	.
chr12	13245200	13271799	1415	46318.5	.
chr12	13272800	13277399	28	162.922	.
chr12	13278200	13347199	1237	7938.99	.
chr12	13348000	13360999	188	1167.12	.
chr12	13361800	13384799	241	1469.97	.
chr12	13385600	13388999	47	290.717	.
chr12	13390200	13398399	75	456.107	.
chr12	13399600	13401999	25	148.461	.
chr12	13403000	13406599	27	165.151	.
chr12	13407400	13407599	2	11.5211	.
chr12	13409000	13419399	96	581.092	.
chr12	13425800	13429399	28	165.394	.
chr12	13430400	13431599	6	35.662	.
chr12	13432800	13436399	26	152.778	.
chr12	13437200	13439799	24	142.238	.
chr12	13441600	13447999	83	524.046	.
chr12	13448800	13454399	37	219.019	.
chr12	13455600	13459999	24	139.88	.
chr12	13461000	13464399	23	134.346	.
chr12	13465400	13468999	48	293.138	.
chr12	13470400	13470599	2	11.5211	.
chr12	13471400	13485799	97	570.154	.
chr12	13488000	13506799	233	1436.1	.
chr12	13508000	13513399	36	208.318	.
chr12	13514600	13516199	8	47.8718	.
chr12	13517000	13527199	66	385.461	.
chr12	13528200	13530599	15	88.2569	.
chr12	13531800	13542399	98	593.006	.
chr12	13543600	13545599	19	112.799	.
chr12	13546600	13548999	14	79.6805	.
chr12	13550200	13553999	26	151.279	.
chr12	13555200	13557399	16	94.3619	.
chr12	13558400	13563799	36	210.794	.
chr12	13564800	13567999	18	106.288	.
chr12	13569200	13571799	20	118.503	.
chr12	13573200	13578799	42	246.739	.
chr12	13580200	13757599	4695	47867.5	.
chr12	13760600	13761399	6	34.9689	.
chr12	13763800	13912199	4671	64592	.
chr12	13913200	13915799	18	105.6	.
chr12	13916800	13991399	2837	55836.9	.
chr12	13995200	13995799	12	75.405	.
chr12	13998600	14387999	13501	186767	.
chr12	14389400	14390799	16	99.0114	.
chr12	14391600	14393999	10	56.2283	.
chr12	14395200	14401799	130	835.622	.
chr12	14402600	14417199	315	2034.81	.
chr12	14418400	14440599	490	4958.9	.
chr12	14441400	14449799	141	921.734	.
chr12	14452600	14452799	2	11.5211	.
chr12	14455800	14539799	1532	11607	.
chr12	14541800	14541999	2	11.5211	.
chr12	14543000	14575999	602	4751.59	.
chr12	14576800	14594799	300	1927.47	.
chr12	14597600	14597999	4	23.0423	.
chr12	14601400	14604199	34	204.043	.
chr12	14605000	14605399	10	63.8839	.
chr12	14606400	14630999	632	5888.81	.
chr12	14632200	14642599	135	837.863	.
chr12	14643600	14659199	400	2619.49	.
chr12	14660200	14669799	182	1161.15	.
chr12	14672400	14672599	2	11.5211	.
chr12	14674800	14790999	3918	71170.1	.
chr12	14792800	14792999	2	11.5211	.
chr12	14795200	14795999	4	22.3536	.
chr12	14797200	14843799	1822	27424.5	.
chr12	14844600	14895799	829	5257.03	.
chr12	14897200	14938999	923	6862.07	.
chr12	14942000	14942999	8	46.4945	.
chr12	14944800	14954199	156	999.004	.
chr12	14955400	14959799	47	286.526	.
chr12	14960600	14963199	10	57.3225	.
chr12	14964000	14979399	226	1422.12	.
chr12	14980200	15026199	594	3698.41	.
chr12	15027000	15027999	8	47.8718	.
chr12	15029200	15030599	9	54.2044	.
chr12	15032400	15044799	197	1240.09	.
chr12	15045600	15055599	121	755.205	.
chr12	15058200	15058599	4	23.4477	.
chr12	15060000	15155399	2222	20647	.
chr12	15156800	15192399	603	3842.62	.
chr12	15198800	15242399	953	8879.04	.
chr12	15243400	15253799	172	1076.14	.
chr12	15255000	15257199	16	96.3723	.
chr12	15259600	15260199	10	61.1803	.
chr12	15261200	15372399	2502	20752.7	.
chr12	15374000	15376399	14	82.8407	.
chr12	15377200	15379399	13	77.429	.
chr12	15380400	15382799	12	69.5368	.
chr12	15384800	15423399	1112	11852.1	.
chr12	15428800	15622799	5409	64910.3	.
chr12	15624000	15624399	6	37.267	.
chr12	15628600	15669999	841	7214.62	.
chr12	15670800	15684999	258	1635.1	.
chr12	15685800	15790599	2227	17082.9	.
chr12	15791400	15798799	64	377.104	.
chr12	15799800	15865999	1408	13592.5	.
chr12	15869400	15869599	6	39.0543	.
chr12	15872400	16408799	15397	175316	.
chr12	16411000	16412199	6	34.9689	.
chr12	16415800	16446599	664	6146.28	.
chr12	16447400	16539399	2770	32414.3	.
chr12	16540200	16547599	40	234.757	.
chr12	16549000	16549399	4	23.0423	.
chr12	16550400	16553799	27	159.399	.
chr12	16555000	16556599	8	45.3959	.
chr12	16557800	16562199	19	107.446	.
chr12	16563200	16565199	12	71.3196	.
chr12	16566200	16573999	47	274.919	.
chr12	16575800	16583199	32	183.083	.
chr12	16584600	16588599	18	100.936	.
chr12	16589400	16622799	834	10803.5	.
chr12	16624200	16624399	2	11.5211	.
chr12	16627400	16628199	6	35.662	.
chr12	16629000	16631799	58	365.593	.
chr12	16633000	16672599	1239	27093.8	.
chr12	16673400	16679599	49	287.343	.
chr12	16680600	16695599	197	1224.86	.
chr12	16696400	16812999	3506	71484.5	.
chr12	16814000	16814999	8	45.3959	.
chr12	16815800	16817599	10	57.6057	.
chr12	16818400	16818599	2	11.5211	.
chr12	16819400	16820199	6	35.662	.
chr12	16821200	16821799	9	54.3822	.
chr12	16823000	16823399	6	36.3507	.
chr12	16824200	16829399	23	132.964	.
chr12	16830400	16831999	11	63.8328	.
chr12	16832800	16832999	2	11.5211	.
chr12	16834600	16854999	167	1007.61	.
chr12	16856400	16876199	147	881.1	.
chr12	16877000	16885999	107	658.303	.
chr12	16886800	16894199	97	605.72	.
chr12	16896200	16897999	10	59.393	.
chr12	16899600	16899799	2	11.5211	.
chr12	16901800	16904599	14	79.2706	.
chr12	16905600	16905799	2	11.5211	.
chr12	16907000	16907199	2	11.5211	.
chr12	16909200	16909399	2	11.5211	.
chr12	16910200	16913199	22	127.548	.
chr12	16914400	16917199	14	81.8644	.
chr12	16918200	16918399	2	11.5211	.
chr12	16920400	16922199	6	33.8747	.
chr12	16924000	16924799	4	22.3536	.
chr12	16925800	16925999	2	11.5211	.
chr12	16927400	16931599	18	100.936	.
chr12	16932600	16934799	17	100.184	.
chr12	16935600	16936799	7	39.9796	.
chr12	16938000	16938199	2	11.5211	.
chr12	16939200	16939399	2	11.5211	.
chr12	16942600	16943599	8	46.49	.
chr12	16944400	16946599	16	92.9845	.
chr12	16947400	16947599	2	11.5211	.
chr12	16948600	16951599	20	116.022	.
chr12	16956200	16956399	2	11.5211	.
chr12	16957800	16957999	2	11.5211	.
chr12	16959000	16960599	8	45.8013	.
chr12	16961800	16964399	16	90.5085	.
chr12	16966600	16972199	21	120.349	.
chr12	16973400	16973599	2	11.5211	.
chr12	16975000	16975199	2	11.5211	.
chr12	16976000	16976999	6	33.8747	.
chr12	16977800	16978999	4	22.3536	.
chr12	16980800	16982999	12	69.1268	.
chr12	16983800	16985599	8	44.7072	.
chr12	16986400	16991399	15	83.9981	.
chr12	16992400	17059599	1277	13497.9	.
chr12	17060400	17096799	619	3914.14	.
chr12	17097600	17122799	490	3146.4	.
chr12	17125800	17125999	2	11.5211	.
chr12	17128600	17137199	98	607.124	.
chr12	17138200	17142599	63	405.125	.
chr12	17143600	17152599	98	595.34	.
chr12	17153600	17165599	181	1148.47	.
chr12	17166400	17214399	908	7620.09	.
chr12	17215200	17229999	227	1411.67	.
chr12	17231000	17239599	122	757.213	.
chr12	17240400	17240999	8	47.8718	.
chr12	17242400	17243599	11	63.4274	.
chr12	17246000	17246199	2	11.5211	.
chr12	17247400	17247599	2	11.5211	.
chr12	17248400	17267399	368	3274.25	.
chr12	17268600	17268999	3	16.9374	.
chr12	17270400	17271399	8	45.3959	.
chr12	17272200	17272799	6	34.5634	.
chr12	17273600	17273799	2	11.5211	.
chr12	17274600	17275999	6	34.9689	.
chr12	17277600	17278199	3	16.9374	.
chr12	17279200	17280799	12	68.8436	.
chr12	17282400	17282599	2	11.5211	.
chr12	17285800	17289399	18	104.096	.
chr12	17290400	17350799	2701	65250.4	.
chr12	17353400	17353599	2	11.5211	.
chr12	17355000	17355199	2	11.5211	.
chr12	17356800	17357799	6	33.8747	.
chr12	17358800	17361399	15	88.2569	.
chr12	17364600	17368999	32	185.677	.
chr12	17370400	17371399	6	36.3507	.
chr12	17372200	17372799	6	34.5634	.
chr12	17374000	17374199	2	11.5211	.
chr12	17375000	17375799	6	33.8747	.
chr12	17376600	17377799	4	21.6649	.
chr12	17379200	17380199	4	23.0423	.
chr12	17381000	17387999	30	175.542	.
chr12	17390400	17391599	12	71.725	.
chr12	17393600	17399199	33	200.294	.
chr12	17405400	17405799	4	23.0423	.
chr12	17406600	17410199	21	123.226	.
chr12	17411000	17411999	3	16.9374	.
chr12	17419400	17423599	27	161.057	.
chr12	17426800	17430199	18	101.624	.
chr12	17431400	17435199	19	109.516	.
chr12	17436200	17445399	83	503.695	.
chr12	17446200	17549399	2103	26765.2	.
chr12	17550200	17558599	95	580.077	.
chr12	17559800	17584199	488	4050.77	.
chr12	17585000	17588199	32	196.765	.
chr12	17589000	17704999	2978	37255.6	.
chr12	17705800	17707399	9	52.5994	.
chr12	17708200	17718799	64	379.572	.
chr12	17719600	17721999	25	150.354	.
chr12	17724200	17729999	48	286.195	.
chr12	17730800	17757999	463	2951.11	.
chr12	17759000	17765799	44	256.595	.
chr12	17766600	17766799	3	18.0315	.
chr12	17767600	17774399	36	207.512	.
chr12	17775200	17781599	84	517.168	.
chr12	17782400	17787199	47	281.695	.
chr12	17788000	17788599	4	22.3536	.
chr12	17789800	17789999	2	11.5211	.
chr12	17791000	17792799	10	57.3225	.
chr12	17794400	17818399	241	1463.89	.
chr12	17820400	17825199	36	211.077	.
chr12	17826000	17827199	8	47.8718	.
chr12	17828000	17830799	23	137.223	.
chr12	17831600	17832199	6	34.9689	.
chr12	17834200	17836399	26	156.458	.
chr12	17837800	17850199	107	651.527	.
chr12	17851200	17853799	15	86.8751	.
chr12	17854600	17859199	28	161.139	.
chr12	17860000	17867999	64	384.011	.
chr12	17869000	17884799	195	2105.86	.
chr12	17885600	17885799	2	11.5211	.
chr12	17886800	17887599	6	34.5634	.
chr12	17890200	17891799	6	33.8747	.
chr12	17894000	17897399	20	115.739	.
chr12	17899800	17899999	2	11.5211	.
chr12	17901600	17902199	4	22.3536	.
chr12	17903000	17905999	14	81.7466	.
chr12	17908200	17909199	3	16.2487	.
chr12	17910600	17910799	2	11.5211	.
chr12	17913600	17915399	6	33.186	.
chr12	17918000	17920399	12	69.1268	.
chr12	17925200	17926399	7	40.3851	.
chr12	17931800	17932399	4	23.4477	.
chr12	17933600	17933799	2	11.5211	.
chr12	17936400	17938799	10	57.3225	.
chr12	17941800	17944599	11	62.3332	.
chr12	17945600	17958399	142	877.417	.
chr12	17959600	17960399	5	28.4585	.
chr12	17965200	17966399	6	33.186	.
chr12	17967400	17967999	6	34.9689	.
chr12	17969200	17971199	28	175.328	.
chr12	17972000	17976399	75	473.063	.
chr12	17977800	17996199	328	2104.51	.
chr12	17997400	17998599	6	33.8747	.
chr12	17999400	18000199	6	33.8747	.
chr12	18001200	18001999	10	59.7984	.
chr12	18003000	18003399	4	23.4477	.
chr12	18004600	18006199	10	56.6338	.
chr12	18008400	18009399	4	23.0423	.
chr12	18012600	18014999	12	68.8436	.
chr12	18016400	18016599	2	11.5211	.
chr12	18018200	18019399	4	22.3536	.
chr12	18021400	18021599	2	11.5211	.
chr12	18026000	18026199	2	11.5211	.
chr12	18028200	18029199	6	33.8747	.
chr12	18030000	18030599	4	23.0423	.
chr12	18034000	18035599	6	33.8747	.
chr12	18039800	18041399	8	47.8718	.
chr12	18042200	18043799	8	46.49	.
chr12	18045000	18046799	6	34.2802	.
chr12	18053000	18053399	4	23.4477	.
chr12	18058800	18059599	4	22.3536	.
chr12	18060400	18060999	4	22.3536	.
chr12	18063000	18063799	4	22.3536	.
chr12	18064600	18065199	3	16.9374	.
chr12	18066400	18066799	3	16.9374	.
chr12	18068200	18068399	2	11.5211	.
chr12	18073000	18073599	4	22.3536	.
chr12	18075800	18075999	2	11.5211	.
chr12	18076800	18078199	6	33.8747	.
chr12	18079600	18080399	6	33.8747	.
chr12	18081400	18084399	11	61.6445	.
chr12	18086400	18088599	13	76.0427	.
chr12	18090000	18091399	11	65.0368	.
chr12	18095400	18097399	6	33.186	.
chr12	18098200	18098599	4	23.0423	.
chr12	18099400	18099999	6	34.9689	.
chr12	18101400	18103999	11	63.4274	.
chr12	18105800	18108199	9	51.5008	.
chr12	18109000	18109799	7	41.7669	.
chr12	18110800	18111399	8	47.8718	.
chr12	18112200	18112599	4	23.0423	.
chr12	18113600	18117399	23	134.747	.
chr12	18119600	18119999	4	23.0423	.
chr12	18120800	18121799	6	33.8747	.
chr12	18124000	18126999	14	80.3692	.
chr12	18128400	18129799	6	33.8747	.
chr12	18132400	18134799	10	56.917	.
chr12	18138800	18139399	4	22.3536	.
chr12	18140600	18142599	12	69.5323	.
chr12	18146000	18146199	2	11.5211	.
chr12	18147000	18148199	4	22.3536	.
chr12	18150200	18150399	2	11.5211	.
chr12	18151400	18151599	2	11.5211	.
chr12	18152800	18153399	4	23.0423	.
chr12	18154200	18154399	2	11.5211	.
chr12	18155400	18155599	3	18.0315	.
chr12	18157200	18157999	6	34.9689	.
chr12	18164800	18165599	4	23.0423	.
chr12	18167600	18170199	9	51.2176	.
chr12	18172000	18172199	2	11.5211	.
chr12	18175200	18175999	6	34.9689	.
chr12	18179400	18180799	11	65.2147	.
chr12	18184600	18185799	6	33.8747	.
chr12	18187400	18188199	6	35.662	.
chr12	18189200	18189399	2	11.5211	.
chr12	18190600	18190799	2	11.5211	.
chr12	18192400	18193199	6	35.662	.
chr12	18203400	18203599	2	11.5211	.
chr12	18206200	18209399	9	50.8121	.
chr12	18211000	18211199	2	11.5211	.
chr12	18212600	18212799	2	11.5211	.
chr12	18214800	18215199	4	23.4477	.
chr12	18216200	18219399	12	68.8436	.
chr12	18220600	18221199	4	23.0423	.
chr12	18223800	18224599	4	22.3536	.
chr12	18225400	18225599	2	11.5211	.
chr12	18226600	18226799	2	11.5211	.
chr12	18230600	18231399	3	16.9374	.
chr12	18232200	18232399	2	11.5211	.
chr12	18236200	18236399	4	24.8296	.
chr12	18237400	18237799	4	23.0423	.
chr12	18239000	18239199	2	11.5211	.
chr12	18240200	18240399	2	11.5211	.
chr12	18242200	18242399	2	11.5211	.
chr12	18243600	18246199	12	68.4381	.
chr12	18248200	18250199	10	56.917	.
chr12	18252400	18253399	3	16.9374	.
chr12	18255000	18255599	4	23.0423	.
chr12	18256400	18256599	2	11.5211	.
chr12	18258200	18258999	4	23.0423	.
chr12	18260200	18260399	2	11.5211	.
chr12	18261400	18261799	8	50.5754	.
chr12	18262800	18266799	16	94.5895	.
chr12	18269400	18272599	12	67.0608	.
chr12	18275000	18276399	9	53.2881	.
chr12	18278600	18278799	2	11.5211	.
chr12	18281000	18281799	6	34.5634	.
chr12	18283000	18284199	12	69.9378	.
chr12	18285800	18286399	5	28.4585	.
chr12	18288800	18289199	4	23.0423	.
chr12	18291200	18293599	11	63.0219	.
chr12	18296400	18296799	4	23.0423	.
chr12	18298600	18300199	8	45.3959	.
chr12	18302400	18303399	7	39.9796	.
chr12	18304800	18306599	10	56.2283	.
chr12	18308600	18308799	2	11.5211	.
chr12	18312800	18312999	2	11.5211	.
chr12	18316400	18317799	4	21.6649	.
chr12	18319400	18319599	2	11.5211	.
chr12	18320800	18325399	24	139.069	.
chr12	18326200	18326399	2	11.5211	.
chr12	18329600	18330799	6	34.9689	.
chr12	18332000	18334399	8	44.0185	.
chr12	18338800	18338999	2	11.5211	.
chr12	18339800	18340199	4	23.4477	.
chr12	18341200	18341399	2	11.5211	.
chr12	18345600	18346399	4	22.3536	.
chr12	18349200	18349999	4	23.0423	.
chr12	18351000	18351199	2	11.5211	.
chr12	18352200	18352399	2	11.5211	.
chr12	18355600	18357199	7	39.9796	.
chr12	18362600	18363799	5	28.864	.
chr12	18365400	18365999	4	23.0423	.
chr12	18367200	18368399	6	34.5634	.
chr12	18370400	18371999	8	45.3959	.
chr12	18373600	18373999	4	23.0423	.
chr12	18375400	18376599	5	27.7698	.
chr12	18377600	18378999	8	45.3959	.
chr12	18381600	18381799	2	11.5211	.
chr12	18383600	18384199	4	22.3536	.
chr12	18385000	18386199	13	76.7358	.
chr12	18387400	18387999	4	23.0423	.
chr12	18389200	18393199	19	108.135	.
chr12	18395000	18395199	2	11.5211	.
chr12	18396400	18396799	4	23.4477	.
chr12	18399800	18400399	4	22.3536	.
chr12	18402200	18402399	2	11.5211	.
chr12	18403800	18403999	2	11.5211	.
chr12	18407200	18410999	16	91.2017	.
chr12	18417400	18420799	12	66.3721	.
chr12	18423800	18424599	6	33.8747	.
chr12	18425600	18427199	10	59.6206	.
chr12	18428000	18430199	8	44.7072	.
chr12	18431600	18432199	4	22.3536	.
chr12	18433600	18433999	8	49.8823	.
chr12	18434800	18434999	2	11.5211	.
chr12	18437200	18438599	4	21.6649	.
chr12	18440200	18440399	2	11.5211	.
chr12	18441800	18444799	14	80.3647	.
chr12	18446200	18449399	12	67.7495	.
chr12	18452000	18452799	7	40.3851	.
chr12	18454800	18454999	2	11.5211	.
chr12	18456200	18456399	2	11.5211	.
chr12	18458400	18458999	6	34.5634	.
chr12	18466200	18466999	8	47.1832	.
chr12	18472000	18472199	2	11.5211	.
chr12	18474600	18476799	11	63.4274	.
chr12	18477600	18477799	2	11.5211	.
chr12	18479600	18480599	6	33.186	.
chr12	18481600	18482399	8	48.7881	.
chr12	18485200	18485399	2	11.5211	.
chr12	18487200	18487399	2	11.5211	.
chr12	18489400	18491399	12	69.5323	.
chr12	18492400	18493399	4	22.3536	.
chr12	18494600	18495599	5	28.4585	.
chr12	18496400	18497799	7	41.7669	.
chr12	18498600	18498999	3	16.9374	.
chr12	18501800	18502799	4	22.3536	.
chr12	18503600	18504199	4	23.0423	.
chr12	18505800	18506999	6	34.9689	.
chr12	18510600	18510799	2	11.5211	.
chr12	18511600	18517199	62	378.629	.
chr12	18518000	18518999	4	22.3536	.
chr12	18521600	18522799	4	22.3536	.
chr12	18523800	18524999	6	33.186	.
chr12	18527000	18527399	4	23.0423	.
chr12	18529400	18530199	4	23.0423	.
chr12	18531000	18531199	2	11.5211	.
chr12	18532000	18532199	2	11.5211	.
chr12	18533000	18533199	2	11.5211	.
chr12	18534200	18534999	6	34.2802	.
chr12	18540200	18541999	9	51.5008	.
chr12	18544400	18545999	7	39.9796	.
chr12	18547200	18549199	6	33.186	.
chr12	18550000	18550199	2	11.5211	.
chr12	18551000	18551399	4	23.0423	.
chr12	18552600	18554599	10	56.6338	.
chr12	18555800	18555999	2	11.5211	.
chr12	18567200	18568199	4	23.0423	.
chr12	18569800	18573599	11	60.9559	.
chr12	18575000	18575999	6	34.5634	.
chr12	18577000	18577199	2	11.5211	.
chr12	18578200	18580399	14	82.6629	.
chr12	18581200	18582199	4	23.0423	.
chr12	18584400	18585399	6	34.9689	.
chr12	18594200	18594399	2	11.5211	.
chr12	18595400	18596799	7	39.9796	.
chr12	18598200	18598399	2	11.5211	.
chr12	18599800	18615599	175	1100.28	.
chr12	18617400	18617599	2	11.5211	.
chr12	18622800	18622999	2	11.5211	.
chr12	18625400	18627199	8	46.0845	.
chr12	18634200	18635199	4	22.3536	.
chr12	18639000	18639199	2	11.5211	.
chr12	18640000	18640199	2	11.5211	.
chr12	18641200	18641399	2	11.5211	.
chr12	18644600	18645599	5	28.4585	.
chr12	18647600	18648799	6	35.662	.
chr12	18656600	18656999	5	29.5526	.
chr12	18663000	18663399	4	23.4477	.
chr12	18665400	18667599	12	69.5323	.
chr12	18668400	18669199	6	35.662	.
chr12	18670600	18671999	6	33.8747	.
chr12	18673200	18674799	7	39.9796	.
chr12	18677800	18677999	4	24.8296	.
chr12	18679400	18679799	4	23.4477	.
chr12	18683000	18683199	2	11.5211	.
chr12	18684400	18684799	3	16.9374	.
chr12	18685800	18685999	2	11.5211	.
chr12	18686800	18687399	4	22.3536	.
chr12	18692200	18693199	4	23.0423	.
chr12	18694400	18696599	6	33.186	.
chr12	18700000	18700999	7	39.291	.
chr12	18701800	18703799	7	39.291	.
chr12	18705200	18705399	2	11.5211	.
chr12	18710800	18711199	4	23.4477	.
chr12	18717600	18717799	2	11.5211	.
chr12	18719000	18719199	2	11.5211	.
chr12	18721200	18723399	8	45.3959	.
chr12	18724600	18725199	6	35.662	.
chr12	18727600	18727799	2	11.5211	.
chr12	18728800	18728999	2	11.5211	.
chr12	18729800	18730199	4	23.0423	.
chr12	18731200	18731399	2	11.5211	.
chr12	18732600	18732799	2	11.5211	.
chr12	18733800	18734799	8	47.1832	.
chr12	18745400	18745599	2	11.5211	.
chr12	18747000	18747999	7	41.0782	.
chr12	18748800	18748999	2	11.5211	.
chr12	18750800	18751199	4	23.4477	.
chr12	18753000	18756199	12	69.1268	.
chr12	18757600	18757799	2	11.5211	.
chr12	18761400	18762399	4	23.0423	.
chr12	18766600	18766799	2	11.5211	.
chr12	18771400	18772599	4	21.6649	.
chr12	18773400	18775399	10	57.6057	.
chr12	18781200	18782599	6	33.8747	.
chr12	18785000	18785199	2	11.5211	.
chr12	18786800	18786999	2	11.5211	.
chr12	18799200	18799399	2	11.5211	.
chr12	18806600	18807799	8	47.1832	.
chr12	18812400	18814199	8	46.49	.
chr12	18815800	18817599	6	33.186	.
chr12	18821600	18821799	2	11.5211	.
chr12	18822800	18823199	5	29.5526	.
chr12	18826600	18826799	2	11.5211	.
chr12	18829400	18829599	2	11.5211	.
chr12	18830800	18830999	2	11.5211	.
chr12	18832600	18832799	2	11.5211	.
chr12	18833600	18833799	2	11.5211	.
chr12	18834800	18834999	2	11.5211	.
chr12	18837800	18837999	2	11.5211	.
chr12	18841200	18841799	4	22.3536	.
chr12	18843000	18844799	6	33.186	.
chr12	18846600	18847199	4	23.0423	.
chr12	18848400	18849199	4	23.0423	.
chr12	18853000	18853199	4	24.8296	.
chr12	18860000	18860599	3	16.9374	.
chr12	18862800	18865399	10	56.917	.
chr12	18869000	18869199	2	11.5211	.
chr12	18870000	18870199	2	11.5211	.
chr12	18873000	18873199	2	11.5211	.
chr12	18878800	18878999	2	11.5211	.
chr12	18882800	18882999	2	11.5211	.
chr12	18897800	18897999	2	11.5211	.
chr12	18899000	18899199	2	11.5211	.
chr12	18900600	18900799	2	11.5211	.
chr12	18902000	18902199	2	11.5211	.
chr12	18907000	18907599	4	23.0423	.
chr12	18912400	18912799	3	16.9374	.
chr12	18913600	18913799	2	11.5211	.
chr12	18915000	18915199	2	11.5211	.
chr12	18919400	18919999	4	23.0423	.
chr12	18922000	18922799	4	22.3536	.
chr12	18924800	18925799	8	45.3959	.
chr12	18927400	18927599	2	11.5211	.
chr12	18928800	18928999	2	11.5211	.
chr12	18931000	18932199	4	22.3536	.
chr12	18939800	18940799	4	22.3536	.
chr12	18946000	18946599	4	23.4477	.
chr12	18947600	18948199	4	22.3536	.
chr12	18949800	18949999	2	11.5211	.
chr12	18950800	18951799	6	34.9689	.
chr12	18955200	18955799	4	22.3536	.
chr12	18962400	18962599	2	11.5211	.
chr12	18970400	18970799	4	23.4477	.
chr12	18974200	18974799	3	16.9374	.
chr12	18979200	18979399	2	11.5211	.
chr12	18982000	18984399	10	56.917	.
chr12	18985400	18985599	2	11.5211	.
chr12	18994800	18994999	2	11.5211	.
chr12	19002800	19002999	2	11.5211	.
chr12	19007000	19007199	2	11.5211	.
chr12	19010200	19010999	4	23.0423	.
chr12	19012600	19012799	2	11.5211	.
chr12	19014200	19017199	8	44.7072	.
chr12	19019200	19019399	2	11.5211	.
chr12	19023000	19023199	4	24.8296	.
chr12	19024400	19024999	6	34.5634	.
chr12	19026200	19026399	4	24.8296	.
chr12	19027800	19029199	8	46.49	.
chr12	19030600	19030799	2	11.5211	.
chr12	19033400	19034399	4	22.3536	.
chr12	19036000	19037999	6	33.8747	.
chr12	19042000	19042199	2	11.5211	.
chr12	19043400	19044199	5	28.4585	.
chr12	19046400	19047199	4	23.0423	.
chr12	19053200	19053999	4	23.0423	.
chr12	19063200	19065199	10	57.7279	.
chr12	19067200	19067799	4	22.3536	.
chr12	19068600	19070799	10	56.2283	.
chr12	19079000	19079199	2	11.5211	.
chr12	19080600	19080799	2	11.5211	.
chr12	19086200	19086399	2	11.5211	.
chr12	19087200	19088599	6	33.8747	.
chr12	19089800	19090999	4	22.3536	.
chr12	19094200	19094399	2	11.5211	.
chr12	19097000	19097799	6	33.8747	.
chr12	19103600	19104799	3	16.2487	.
chr12	19107800	19107999	3	18.0315	.
chr12	19109200	19110799	8	46.49	.
chr12	19111600	19112799	6	33.186	.
chr12	19113800	19116599	12	69.1268	.
chr12	19119400	19119799	4	23.0423	.
chr12	19124800	19124999	2	11.5211	.
chr12	19128200	19128399	2	11.5211	.
chr12	19129600	19129799	2	11.5211	.
chr12	19131200	19131399	2	11.5211	.
chr12	19134800	19134999	2	11.5211	.
chr12	19136600	19137399	4	23.0423	.
chr12	19139400	19139599	2	11.5211	.
chr12	19142600	19142799	2	11.5211	.
chr12	19144600	19144799	2	11.5211	.
chr12	19146400	19146799	4	23.0423	.
chr12	19152400	19153599	6	33.8747	.
chr12	19155000	19155199	2	11.5211	.
chr12	19157000	19157199	2	11.5211	.
chr12	19160400	19160599	2	11.5211	.
chr12	19164200	19164399	2	11.5211	.
chr12	19166600	19166799	2	11.5211	.
chr12	19168000	19170199	11	63.4318	.
chr12	19171200	19171399	2	11.5211	.
chr12	19172400	19172599	2	11.5211	.
chr12	19178400	19180399	8	46.0845	.
chr12	19181800	19181999	2	11.5211	.
chr12	19183600	19183799	2	11.5211	.
chr12	19186800	19187799	8	46.49	.
chr12	19189200	19190999	10	56.917	.
chr12	19192400	19193799	5	28.4585	.
chr12	19195400	19196199	6	36.3507	.
chr12	19200600	19200799	2	11.5211	.
chr12	19202600	19203599	6	35.662	.
chr12	19204400	19204799	5	29.5526	.
chr12	19211600	19211999	4	23.4477	.
chr12	19212800	19213199	4	23.4477	.
chr12	19218800	19219199	4	23.0423	.
chr12	19225400	19225599	2	11.5211	.
chr12	19240800	19241799	3	16.2487	.
chr12	19245600	19245799	2	11.5211	.
chr12	19248600	19248799	2	11.5211	.
chr12	19250800	19250999	2	11.5211	.
chr12	19257200	19257399	2	11.5211	.
chr12	19258800	19259399	4	23.0423	.
chr12	19264800	19264999	2	11.5211	.
chr12	19269800	19269999	2	11.5211	.
chr12	19272000	19272399	6	36.3507	.
chr12	19273400	19274199	6	34.9689	.
chr12	19276600	19276799	2	11.5211	.
chr12	19280400	19288399	46	266.329	.
chr12	19289200	19289599	8	49.6591	.
chr12	19290600	19290799	2	11.5211	.
chr12	19292000	19292199	2	11.5211	.
chr12	19294400	19294799	4	23.4477	.
chr12	19296400	19296999	4	22.3536	.
chr12	19300800	19300999	2	11.5211	.
chr12	19304000	19305599	5	27.7698	.
chr12	19306600	19308999	13	75.6417	.
chr12	19310400	19310599	2	11.5211	.
chr12	19316000	19316199	2	11.5211	.
chr12	19328600	19328799	2	11.5211	.
chr12	19348400	19348599	2	11.5211	.
chr12	19363400	19363599	2	11.5211	.
chr12	19371800	19372399	4	22.3536	.
chr12	19373600	19374199	6	34.9689	.
chr12	19379000	19379199	2	11.5211	.
chr12	19381600	19381799	2	11.5211	.
chr12	19383400	19383599	2	11.5211	.
chr12	19385400	19386399	4	22.3536	.
chr12	19387600	19388599	4	23.0423	.
chr12	19390400	19390599	2	11.5211	.
chr12	19400200	19400399	2	11.5211	.
chr12	19405200	19408599	11	62.3332	.
chr12	19411600	19411799	2	11.5211	.
chr12	19413400	19414399	4	23.0423	.
chr12	19420600	19422399	10	57.6057	.
chr12	19427800	19428799	4	23.0423	.
chr12	19429600	19429799	4	24.8296	.
chr12	19430800	19430999	4	24.8296	.
chr12	19435200	19437799	12	70.2254	.
chr12	19439000	19439199	2	11.5211	.
chr12	19453200	19454199	4	22.3536	.
chr12	19457000	19457799	5	29.5526	.
chr12	19462400	19462799	4	23.4477	.
chr12	19464600	19465399	6	36.3507	.
chr12	19473200	19473799	4	23.0423	.
chr12	19481400	19482599	6	33.8747	.
chr12	19487400	19487599	2	11.5211	.
chr12	19490800	19490999	4	24.8296	.
chr12	19495200	19495399	2	11.5211	.
chr12	19509600	19509799	2	11.5211	.
chr12	19512200	19513199	8	46.49	.
chr12	19522200	19522799	4	22.3536	.
chr12	19555400	19555599	2	11.5211	.
chr12	19560400	19560799	4	23.0423	.
chr12	19561800	19562799	4	22.3536	.
chr12	19564000	19564199	2	11.5211	.
chr12	19571600	19571799	2	11.5211	.
chr12	19577200	19577399	2	11.5211	.
chr12	19579000	19579199	2	11.5211	.
chr12	19594800	19595999	6	34.9689	.
chr12	19600600	19600999	4	23.0423	.
chr12	19605200	19608599	16	91.4804	.
chr12	19611600	19611799	2	11.5211	.
chr12	19615600	19618599	15	87.9737	.
chr12	19620200	19621599	5	28.4585	.
chr12	19622400	19623199	6	33.8747	.
chr12	19625400	19627399	10	56.917	.
chr12	19636600	19636799	2	11.5211	.
chr12	19637800	19637999	2	11.5211	.
chr12	19642200	19642399	2	11.5211	.
chr12	19645000	19645399	4	23.4477	.
chr12	19646200	19648599	8	45.3959	.
chr12	19652000	19652199	2	11.5211	.
chr12	19654200	19654399	4	24.8296	.
chr12	19655800	19656799	6	34.5634	.
chr12	19658600	19659199	4	22.3536	.
chr12	19661600	19662199	6	36.3507	.
chr12	19663200	19665799	10	55.5396	.
chr12	19667400	19667599	2	11.5211	.
chr12	19668400	19669999	10	58.0111	.
chr12	19672400	19673399	4	21.6649	.
chr12	19675000	19676199	6	34.5634	.
chr12	19677200	19677799	4	23.0423	.
chr12	19679600	19679799	2	11.5211	.
chr12	19682200	19682399	2	11.5211	.
chr12	19683600	19685599	8	45.1126	.
chr12	19688000	19688399	4	23.0423	.
chr12	19689400	19689599	2	11.5211	.
chr12	19692000	19692199	2	11.5211	.
chr12	19693000	19693199	2	11.5211	.
chr12	19694200	19694799	4	23.0423	.
chr12	19695600	19696199	4	22.3536	.
chr12	19702600	19703199	4	22.3536	.
chr12	19704800	19704999	4	24.8296	.
chr12	19707800	19707999	2	11.5211	.
chr12	19709200	19709399	2	11.5211	.
chr12	19714600	19715199	4	22.3536	.
chr12	19717600	19719799	9	50.8121	.
chr12	19721000	19722999	6	33.186	.
chr12	19724200	19724599	4	23.4477	.
chr12	19731400	19732599	6	34.2802	.
chr12	19734200	19736799	12	68.8436	.
chr12	19739600	19741999	7	38.6023	.
chr12	19744000	19744199	2	11.5211	.
chr12	19745000	19746999	8	44.0185	.
chr12	19749200	19749399	2	11.5211	.
chr12	19752000	19753399	11	63.4274	.
chr12	19754400	19754599	2	11.5211	.
chr12	19758200	19760399	8	44.7072	.
chr12	19763200	19763599	4	23.0423	.
chr12	19764400	19764599	2	11.5211	.
chr12	19766000	19766999	5	27.7698	.
chr12	19773600	19773799	2	11.5211	.
chr12	19776200	19776999	3	16.2487	.
chr12	19780600	19781599	4	22.3536	.
chr12	19785000	19786599	8	47.1832	.
chr12	19788200	19788799	4	22.3536	.
chr12	19790600	19790799	2	11.5211	.
chr12	19796400	19796599	4	24.8296	.
chr12	19797600	19797999	4	23.4477	.
chr12	19807000	19807599	3	16.9374	.
chr12	19808600	19809799	4	22.3536	.
chr12	19810600	19812599	9	50.8121	.
chr12	19813400	19814999	6	33.8747	.
chr12	19823000	19824599	11	64.5215	.
chr12	19827400	19828399	8	46.49	.
chr12	19829600	19829799	2	11.5211	.
chr12	19830600	19830799	2	11.5211	.
chr12	19835000	19835599	4	22.3536	.
chr12	19836600	19836799	2	11.5211	.
chr12	19839800	19839999	2	11.5211	.
chr12	19840800	19840999	2	11.5211	.
chr12	19843000	19843999	6	33.8747	.
chr12	19845200	19845599	3	16.9374	.
chr12	19849400	19850399	3	16.9374	.
chr12	19852800	19853999	4	22.3536	.
chr12	19857400	19857999	4	22.3536	.
chr12	19860000	19863399	10	57.3225	.
chr12	19864800	19865799	4	22.3536	.
chr12	19868800	19869599	4	22.3536	.
chr12	19871800	19874599	16	93.2677	.
chr12	19880800	19881999	6	33.8747	.
chr12	19883200	19883399	2	11.5211	.
chr12	19884600	19884799	2	11.5211	.
chr12	19891200	19891399	2	11.5211	.
chr12	19892400	19892999	4	22.3536	.
chr12	19893800	19893999	2	11.5211	.
chr12	19904000	19904199	2	11.5211	.
chr12	19905000	19906399	6	33.8747	.
chr12	19909600	19909799	2	11.5211	.
chr12	19910800	19910999	2	11.5211	.
chr12	19911800	19911999	2	11.5211	.
chr12	19918200	19918399	2	11.5211	.
chr12	19919800	19921599	10	56.917	.
chr12	19923400	19923599	2	11.5211	.
chr12	19928000	19928199	2	11.5211	.
chr12	19931400	19931599	2	11.5211	.
chr12	19939000	19939799	4	23.0423	.
chr12	19941000	19941599	4	23.0423	.
chr12	19942400	19942599	2	11.5211	.
chr12	19947600	19948399	4	23.0423	.
chr12	19952600	19953399	4	23.0423	.
chr12	19956000	19957399	4	22.3536	.
chr12	19959400	19960599	3	16.2487	.
chr12	19963200	19963399	2	11.5211	.
chr12	19965200	19965599	4	23.4477	.
chr12	19968800	19968999	3	18.0315	.
chr12	19971400	19972999	7	40.3851	.
chr12	19980800	19980999	2	11.5211	.
chr12	19985400	19985599	2	11.5211	.
chr12	19988000	19990199	5	27.7698	.
chr12	20007400	20007599	2	11.5211	.
chr12	20008800	20010399	6	33.8747	.
chr12	20011800	20011999	2	11.5211	.
chr12	20015000	20016799	6	33.8747	.
chr12	20027000	20027199	2	11.5211	.
chr12	20030200	20031399	3	16.2487	.
chr12	20040600	20041599	6	33.8747	.
chr12	20042600	20042799	2	11.5211	.
chr12	20043600	20044199	4	23.0423	.
chr12	20047400	20048599	4	21.6649	.
chr12	20055600	20055799	2	11.5211	.
chr12	20058800	20058999	2	11.5211	.
chr12	20060600	20061599	4	22.3536	.
chr12	20069000	20069199	6	39.0543	.
chr12	20079400	20079599	2	11.5211	.
chr12	20081400	20082599	4	21.6649	.
chr12	20092200	20092799	4	23.0423	.
chr12	20094000	20094199	2	11.5211	.
chr12	20107800	20109199	8	45.8013	.
chr12	20113400	20113599	2	11.5211	.
chr12	20131200	20131399	2	11.5211	.
chr12	20140200	20140399	2	11.5211	.
chr12	20142000	20142599	4	22.3536	.
chr12	20162600	20163399	6	34.5634	.
chr12	20165000	20166399	6	33.186	.
chr12	20179800	20179999	2	11.5211	.
chr12	20181800	20182399	4	22.3536	.
chr12	20183200	20183999	8	49.8867	.
chr12	20187200	20188199	6	33.8747	.
chr12	20189000	20191999	18	104.789	.
chr12	20193800	20199599	45	273.858	.
chr12	20203400	20204599	4	22.3536	.
chr12	20206600	20206999	4	23.4477	.
chr12	20216000	20216999	4	22.3536	.
chr12	20219000	20220599	6	33.8747	.
chr12	20221600	20223199	6	33.186	.
chr12	20224600	20225599	4	21.6649	.
chr12	20226600	20234399	487	17351	.
chr12	20241400	20241999	3	16.2487	.
chr12	20250400	20250599	2	11.5211	.
chr12	20251800	20252399	5	28.864	.
chr12	20261200	20261399	2	11.5211	.
chr12	20262200	20264199	12	70.9141	.
chr12	20265000	20265799	4	23.0423	.
chr12	20268000	20268199	2	11.5211	.
chr12	20272200	20272799	6	34.5634	.
chr12	20274000	20274999	4	23.0423	.
chr12	20277400	20278399	7	43.3719	.
chr12	20279200	20279399	2	11.5211	.
chr12	20280200	20281599	6	33.8747	.
chr12	20282400	20282599	2	11.5211	.
chr12	20284000	20286599	16	91.1972	.
chr12	20288800	20289399	4	22.3536	.
chr12	20291000	20291199	2	11.5211	.
chr12	20294400	20294999	4	22.3536	.
chr12	20296400	20296599	2	11.5211	.
chr12	20297800	20298999	6	33.8747	.
chr12	20303800	20303999	2	11.5211	.
chr12	20307600	20307999	4	23.4477	.
chr12	20309000	20309199	4	24.8296	.
chr12	20310000	20310199	2	11.5211	.
chr12	20311000	20311599	4	23.0423	.
chr12	20312800	20312999	2	11.5211	.
chr12	20314800	20314999	3	18.0315	.
chr12	20317800	20318199	4	23.4477	.
chr12	20322000	20322199	2	11.5211	.
chr12	20324600	20326399	10	58.7043	.
chr12	20329400	20329799	4	23.0423	.
chr12	20336000	20336199	4	24.8296	.
chr12	20340000	20340799	4	22.3536	.
chr12	20342400	20342999	6	34.9689	.
chr12	20345400	20345599	2	11.5211	.
chr12	20346400	20346599	2	11.5211	.
chr12	20347800	20347999	2	11.5211	.
chr12	20349000	20349599	4	22.3536	.
chr12	20352600	20354399	5	27.7698	.
chr12	20357600	20358199	3	16.9374	.
chr12	20360000	20360799	6	34.9689	.
chr12	20364200	20364399	2	11.5211	.
chr12	20365600	20366199	4	22.3536	.
chr12	20371800	20371999	2	11.5211	.
chr12	20384800	20384999	2	11.5211	.
chr12	20387400	20387999	4	23.0423	.
chr12	20391800	20391999	2	11.5211	.
chr12	20400400	20401999	4	22.3536	.
chr12	20406600	20408199	7	39.9796	.
chr12	20410400	20411999	5	28.4585	.
chr12	20412800	20415199	13	77.2466	.
chr12	20416400	20417399	4	22.3536	.
chr12	20418200	20418999	4	23.0423	.
chr12	20422600	20422799	2	11.5211	.
chr12	20439200	20439599	4	23.0423	.
chr12	20440400	20440599	2	11.5211	.
chr12	20442400	20443999	6	34.5634	.
chr12	20445800	20445999	2	11.5211	.
chr12	20448000	20448199	2	11.5211	.
chr12	20454200	20455399	4	22.3536	.
chr12	20456400	20457999	8	45.8013	.
chr12	20461800	20462799	4	23.0423	.
chr12	20464400	20466199	8	45.3959	.
chr12	20470200	20471399	6	34.5634	.
chr12	20474000	20474199	2	11.5211	.
chr12	20477200	20477399	2	11.5211	.
chr12	20478800	20479399	4	23.0423	.
chr12	20480400	20480599	2	11.5211	.
chr12	20482600	20483799	6	33.8747	.
chr12	20485600	20485799	2	11.5211	.
chr12	20490400	20491999	6	33.8747	.
chr12	20498600	20498799	2	11.5211	.
chr12	20508600	20508799	2	11.5211	.
chr12	20509800	20510999	4	22.3536	.
chr12	20526000	20526199	2	11.5211	.
chr12	20532000	20532199	2	11.5211	.
chr12	20538200	20539199	4	22.3536	.
chr12	20548400	20548599	2	11.5211	.
chr12	20563000	20563199	2	11.5211	.
chr12	20564600	20564799	2	11.5211	.
chr12	20565800	20565999	2	11.5211	.
chr12	20572600	20574399	9	50.8121	.
chr12	20578800	20582599	12	66.3721	.
chr12	20585000	20585199	2	11.5211	.
chr12	20586000	20586199	2	11.5211	.
chr12	20589000	20589599	4	23.0423	.
chr12	20590600	20590799	2	11.5211	.
chr12	20593400	20594799	8	45.3959	.
chr12	20601400	20601999	4	23.4477	.
chr12	20603400	20603599	2	11.5211	.
chr12	20605600	20606399	4	23.0423	.
chr12	20609200	20610799	10	59.1053	.
chr12	20612200	20612999	4	23.0423	.
chr12	20614800	20615399	8	47.5842	.
chr12	20618800	20618999	2	11.5211	.
chr12	20621000	20622799	6	33.186	.
chr12	20624000	20624599	4	23.0423	.
chr12	20625800	20625999	2	11.5211	.
chr12	20629600	20630999	4	21.6649	.
chr12	20632600	20632799	2	11.5211	.
chr12	20635800	20635999	2	11.5211	.
chr12	20640600	20641199	4	22.3536	.
chr12	20642400	20643799	9	51.9062	.
chr12	20645800	20646599	6	33.8747	.
chr12	20647400	20648399	4	23.0423	.
chr12	20649200	20649599	5	29.5526	.
chr12	20654600	20655999	6	33.8747	.
chr12	20656800	20658599	6	34.5634	.
chr12	20659400	20659599	2	11.5211	.
chr12	20661800	20662199	4	23.4477	.
chr12	20663200	20663799	4	22.3536	.
chr12	20664600	20664799	2	11.5211	.
chr12	20667400	20671199	18	102.313	.
chr12	20672800	20673399	4	22.3536	.
chr12	20675800	20676399	6	34.9689	.
chr12	20677800	20678599	6	33.8747	.
chr12	20679400	20680199	4	23.0423	.
chr12	20681800	20681999	2	11.5211	.
chr12	20682800	20682999	2	11.5211	.
chr12	20683800	20684599	4	23.0423	.
chr12	20685400	20686399	6	34.9689	.
chr12	20690000	20695999	36	211.022	.
chr12	20697800	20698399	4	22.3536	.
chr12	20702000	20702199	2	11.5211	.
chr12	20704800	20706399	6	34.5634	.
chr12	20708200	20708399	4	24.8296	.
chr12	20709200	20709799	4	23.0423	.
chr12	20712000	20713399	4	21.6649	.
chr12	20716600	20716799	2	11.5211	.
chr12	20720800	20723999	13	75.6417	.
chr12	20724800	20726599	6	33.186	.
chr12	20727600	20729399	15	91.2438	.
chr12	20730800	20731199	4	23.4477	.
chr12	20732400	20733199	6	34.5634	.
chr12	20734200	20734999	7	41.0738	.
chr12	20735800	20736999	3	16.2487	.
chr12	20738800	20739399	4	23.0423	.
chr12	20741200	20741399	2	11.5211	.
chr12	20742400	20742599	2	11.5211	.
chr12	20743800	20745199	6	34.5634	.
chr12	20747400	20748399	5	28.4585	.
chr12	20750000	20750199	2	11.5211	.
chr12	20753200	20754199	4	22.3536	.
chr12	20759400	20759799	4	23.4477	.
chr12	20762000	20763199	10	62.0966	.
chr12	20764000	20764799	4	23.0423	.
chr12	20765600	20767999	10	55.5396	.
chr12	20775600	20775799	2	11.5211	.
chr12	20780800	20780999	2	11.5211	.
chr12	20782200	20783199	3	16.9374	.
chr12	20784000	20784399	3	16.9374	.
chr12	20785200	20787399	10	56.917	.
chr12	20788400	20789399	6	34.9689	.
chr12	20790600	20791799	6	33.8747	.
chr12	20792800	20793199	4	23.0423	.
chr12	20794600	20794799	2	11.5211	.
chr12	20796400	20796599	2	11.5211	.
chr12	20801200	20801399	2	11.5211	.
chr12	20808200	20808599	4	23.4477	.
chr12	20809600	20809999	4	23.0423	.
chr12	20812800	20818399	41	241.319	.
chr12	20819400	20824599	31	182.969	.
chr12	20826400	20827399	4	22.3536	.
chr12	20828400	20832399	16	91.4804	.
chr12	20833400	20835199	13	75.354	.
chr12	20837200	20838399	6	34.5634	.
chr12	20839200	20839599	6	36.3507	.
chr12	20841400	20842399	7	39.291	.
chr12	20843200	20844999	14	82.152	.
chr12	20845800	20846399	7	41.4792	.
chr12	20848000	20849799	10	57.6057	.
chr12	20850800	20854599	19	110.205	.
chr12	20855600	20856599	8	46.49	.
chr12	20857400	20861399	21	125.706	.
chr12	20862200	20862799	8	47.8718	.
chr12	20864400	20865399	6	36.3507	.
chr12	20867800	20868599	4	23.0423	.
chr12	20870200	20870399	2	11.5211	.
chr12	20874400	20874999	4	22.3536	.
chr12	20878000	20878799	4	23.0423	.
chr12	20879800	20880799	6	34.5634	.
chr12	20883600	20884799	4	22.3536	.
chr12	20886000	20889199	14	80.7702	.
chr12	20890400	20891399	4	22.3536	.
chr12	20894800	20894999	2	11.5211	.
chr12	20897600	20898199	4	23.0423	.
chr12	20899200	20899399	2	11.5211	.
chr12	20900200	20902399	8	44.7072	.
chr12	20903600	20904199	4	22.3536	.
chr12	20908800	20908999	2	11.5211	.
chr12	20911000	20911999	4	23.0423	.
chr12	20913000	20913799	6	36.3507	.
chr12	20914600	20915999	10	56.2283	.
chr12	20917000	20917199	2	11.5211	.
chr12	20918000	20918199	2	11.5211	.
chr12	20919600	20920199	4	22.3536	.
chr12	20921200	20927999	150	1866.58	.
chr12	20928800	20935199	82	510.752	.
chr12	20936600	20948199	192	1225.27	.
chr12	20949400	20950999	20	120.108	.
chr12	20952000	20954199	9	51.9062	.
chr12	20955400	20958999	19	113.314	.
chr12	20961600	20967999	56	338.72	.
chr12	20969400	20971799	16	96.66	.
chr12	20972800	20977599	58	372.264	.
chr12	20978800	20980599	12	72.0127	.
chr12	20982000	20989599	62	371.456	.
chr12	20990600	20991799	8	45.1126	.
chr12	20998800	21000199	5	27.7698	.
chr12	21004000	21004399	4	23.4477	.
chr12	21005400	21007799	12	67.7495	.
chr12	21010400	21010799	4	23.0423	.
chr12	21018600	21019399	4	21.6649	.
chr12	21022000	21023599	6	33.8747	.
chr12	21025400	21025599	2	11.5211	.
chr12	21027800	21028599	4	23.0423	.
chr12	21030200	21031399	4	22.3536	.
chr12	21032200	21033399	10	57.3225	.
chr12	21036000	21037799	10	57.3225	.
chr12	21039600	21040599	4	22.3536	.
chr12	21042600	21044199	10	58.7043	.
chr12	21045600	21051399	23	129.799	.
chr12	21052200	21054399	12	69.5368	.
chr12	21055200	21055999	8	46.49	.
chr12	21057800	21061199	23	135.262	.
chr12	21062000	21062199	2	11.5211	.
chr12	21064600	21064799	2	11.5211	.
chr12	21065800	21067199	8	45.3959	.
chr12	21068000	21069199	17	104.423	.
chr12	21070200	21071399	6	34.9689	.
chr12	21072400	21073199	4	22.3536	.
chr12	21074600	21075199	4	22.3536	.
chr12	21076200	21114999	414	2536.99	.
chr12	21116000	21116399	4	23.4477	.
chr12	21117600	21118199	10	61.4034	.
chr12	21119400	21122799	25	146.268	.
chr12	21123600	21154799	379	2350.19	.
chr12	21155600	21170799	114	686.825	.
chr12	21172200	21173399	12	71.3196	.
chr12	21174800	21177199	13	73.8544	.
chr12	21178800	21181599	13	73.8544	.
chr12	21182400	21186799	29	169.538	.
chr12	21187600	21188399	6	34.9689	.
chr12	21189200	21194599	34	196.797	.
chr12	21195400	21196399	6	34.9689	.
chr12	21197800	21198799	4	23.0423	.
chr12	21202200	21202399	2	11.5211	.
chr12	21204600	21205799	11	63.4274	.
chr12	21207400	21214399	34	197.312	.
chr12	21215200	21215399	2	11.5211	.
chr12	21216600	21216999	3	16.9374	.
chr12	21218400	21218999	6	34.5634	.
chr12	21221200	21221999	4	23.0423	.
chr12	21222800	21224199	6	33.8747	.
chr12	21225000	21225199	2	11.5211	.
chr12	21226000	21228599	10	56.917	.
chr12	21229800	21231399	6	33.186	.
chr12	21232200	21233999	6	33.8747	.
chr12	21237000	21237799	4	23.0423	.
chr12	21239200	21239399	2	11.5211	.
chr12	21241600	21246999	16	88.7257	.
chr12	21248400	21249399	6	34.9689	.
chr12	21250200	21251999	10	55.5396	.
chr12	21253400	21254199	5	28.4585	.
chr12	21258400	21259399	6	33.8747	.
chr12	21261000	21262399	11	65.2147	.
chr12	21263200	21266199	14	81.0579	.
chr12	21268000	21269399	3	16.2487	.
chr12	21270800	21273599	10	56.6338	.
chr12	21275000	21275399	4	23.0423	.
chr12	21277000	21281199	14	78.5819	.
chr12	21282200	21287199	31	181.76	.
chr12	21288400	21291799	16	89.1311	.
chr12	21292600	21292799	2	11.5211	.
chr12	21293800	21295199	5	27.7698	.
chr12	21297000	21298199	6	33.8747	.
chr12	21299000	21299399	4	23.4477	.
chr12	21302200	21302599	3	16.9374	.
chr12	21306800	21306999	2	11.5211	.
chr12	21307800	21308199	3	16.9374	.
chr12	21309600	21311199	8	44.7072	.
chr12	21312400	21313599	8	46.0845	.
chr12	21315000	21315599	7	44.4705	.
chr12	21316800	21319399	26	158.934	.
chr12	21321400	21323599	10	57.6057	.
chr12	21326200	21328199	16	95.9713	.
chr12	21329000	21331799	11	61.6445	.
chr12	21335600	21337399	12	72.2403	.
chr12	21338600	21339999	6	33.8747	.
chr12	21342400	21342599	2	11.5211	.
chr12	21343400	21344399	5	28.4585	.
chr12	21345200	21346799	7	39.291	.
chr12	21347800	21348599	5	27.7698	.
chr12	21349600	21350999	10	57.6057	.
chr12	21352000	21352199	2	11.5211	.
chr12	21353200	21353399	4	24.8296	.
chr12	21354600	21354799	2	11.5211	.
chr12	21358600	21360399	7	39.9796	.
chr12	21361200	21362999	12	70.9141	.
chr12	21365600	21365999	4	23.0423	.
chr12	21367400	21368799	6	34.5634	.
chr12	21369800	21370599	6	33.8747	.
chr12	21371400	21371599	2	11.5211	.
chr12	21372400	21377799	36	210.616	.
chr12	21378600	21381199	8	44.7072	.
chr12	21382800	21383599	4	23.0423	.
chr12	21389200	21392999	18	102.03	.
chr12	21396000	21396599	4	23.0423	.
chr12	21398200	21400599	11	62.05	.
chr12	21402000	21402399	6	36.3507	.
chr12	21404400	21405799	6	33.186	.
chr12	21407000	21407199	2	11.5211	.
chr12	21408200	21410799	10	56.917	.
chr12	21411800	21414999	21	123.226	.
chr12	21415800	21417799	11	62.7387	.
chr12	21418600	21420599	10	57.6057	.
chr12	21421800	21422799	4	22.3536	.
chr12	21423600	21436999	228	1446.35	.
chr12	21437800	21440799	23	135.951	.
chr12	21442200	21492199	738	5520.26	.
chr12	21493400	21494799	16	95.9668	.
chr12	21495600	21496199	8	47.5842	.
chr12	21497000	21497199	2	11.5211	.
chr12	21498000	21500599	29	178.397	.
chr12	21501400	21506199	40	242.101	.
chr12	21508400	21508599	2	11.5211	.
chr12	21509800	21514399	20	114.928	.
chr12	21515200	21517999	23	137.961	.
chr12	21518800	21523599	33	195.466	.
chr12	21524600	21524799	2	11.5211	.
chr12	21525600	21528999	36	218.495	.
chr12	21530400	21546399	243	1539.76	.
chr12	21547200	21548599	10	56.917	.
chr12	21549400	21551799	20	117.81	.
chr12	21552800	21554599	12	68.8436	.
chr12	21555400	21563399	55	327.5	.
chr12	21564200	21576599	146	894.141	.
chr12	21577600	21598399	154	922.769	.
chr12	21599200	21599399	2	11.5211	.
chr12	21600200	21602799	22	131.341	.
chr12	21605000	21610199	28	160.324	.
chr12	21611200	21620799	76	454.296	.
chr12	21621800	21622999	6	34.9689	.
chr12	21624600	21625399	4	22.3536	.
chr12	21627600	21628199	4	23.0423	.
chr12	21629400	21630999	6	33.186	.
chr12	21631800	21632799	3	16.9374	.
chr12	21638400	21642199	18	102.723	.
chr12	21643200	21646999	20	116.027	.
chr12	21651400	21653599	14	81.0534	.
chr12	21654400	21655999	7	39.9796	.
chr12	21656800	21657799	6	34.2802	.
chr12	21660000	21660599	4	23.0423	.
chr12	21661400	21661599	2	11.5211	.
chr12	21666800	21666999	2	11.5211	.
chr12	21670400	21670599	2	11.5211	.
chr12	21672800	21673799	4	22.3536	.
chr12	21675600	21675799	2	11.5211	.
chr12	21676600	21676799	4	24.8296	.
chr12	21679200	21679399	2	11.5211	.
chr12	21692800	21692999	2	11.5211	.
chr12	21694000	21696799	12	68.1549	.
chr12	21698000	21698199	2	11.5211	.
chr12	21703600	21704599	4	23.0423	.
chr12	21709000	21710199	8	47.8718	.
chr12	21714400	21714799	4	23.4477	.
chr12	21716800	21716999	2	11.5211	.
chr12	21718200	21718399	2	11.5211	.
chr12	21719400	21720999	6	33.8747	.
chr12	21721800	21724199	16	92.6968	.
chr12	21727400	21727599	2	11.5211	.
chr12	21729800	21729999	2	11.5211	.
chr12	21740800	21741399	6	36.3507	.
chr12	21743000	21743199	2	11.5211	.
chr12	21748000	21748199	2	11.5211	.
chr12	21749200	21751199	6	33.8747	.
chr12	21753400	21753599	2	11.5211	.
chr12	21757000	21757199	2	11.5211	.
chr12	21759200	21759799	4	22.3536	.
chr12	21762000	21762399	4	23.0423	.
chr12	21767000	21767199	2	11.5211	.
chr12	21769000	21769199	2	11.5211	.
chr12	21771200	21771399	2	11.5211	.
chr12	21775800	21776199	4	23.4477	.
chr12	21777000	21777399	4	23.4477	.
chr12	21778400	21779999	15	87.1583	.
chr12	21781200	21782599	5	27.7698	.
chr12	21783400	21785599	12	71.3196	.
chr12	21786400	21788799	16	93.6732	.
chr12	21790400	21791399	6	34.9689	.
chr12	21797400	21797599	2	11.5211	.
chr12	21798800	21800799	8	44.0185	.
chr12	21802400	21804799	16	93.791	.
chr12	21808000	21808199	2	11.5211	.
chr12	21817200	21817399	2	11.5211	.
chr12	21819000	21819599	6	35.662	.
chr12	21820600	21821599	4	23.0423	.
chr12	21823600	21823799	2	11.5211	.
chr12	21830600	21830799	2	11.5211	.
chr12	21835400	21835599	2	11.5211	.
chr12	21837600	21837799	2	11.5211	.
chr12	21842200	21842399	2	11.5211	.
chr12	21851400	21853199	5	27.7698	.
chr12	21857800	21857999	2	11.5211	.
chr12	21860800	21860999	2	11.5211	.
chr12	21873600	21876599	10	56.2283	.
chr12	21882800	21883399	5	28.864	.
chr12	21889000	21889199	2	11.5211	.
chr12	21892400	21893599	4	22.3536	.
chr12	21894800	21894999	2	11.5211	.
chr12	21895800	21898799	13	73.1657	.
chr12	21901800	21901999	2	11.5211	.
chr12	21902800	21904199	6	33.8747	.
chr12	21908400	21908599	2	11.5211	.
chr12	21909600	21909799	2	11.5211	.
chr12	21911000	21913199	12	72.0127	.
chr12	21914200	21915399	6	33.8747	.
chr12	21917000	21917399	4	23.4477	.
chr12	21918200	21918399	2	11.5211	.
chr12	21926000	21927199	5	28.864	.
chr12	21928000	21928199	2	11.5211	.
chr12	21930000	21930199	2	11.5211	.
chr12	21934600	21935199	4	22.3536	.
chr12	21937000	21938599	8	45.3959	.
chr12	21940600	21941399	4	23.0423	.
chr12	21944200	21945399	4	22.3536	.
chr12	21946800	21946999	2	11.5211	.
chr12	21950800	21950999	2	11.5211	.
chr12	21953600	21954999	6	33.186	.
chr12	21955800	21956799	4	23.0423	.
chr12	21958800	21958999	2	11.5211	.
chr12	21959800	21959999	2	11.5211	.
chr12	21965200	21965599	4	23.0423	.
chr12	21968000	21969199	4	22.3536	.
chr12	21973000	21973599	4	23.0423	.
chr12	21977000	21977199	2	11.5211	.
chr12	21982000	21982199	2	11.5211	.
chr12	21984800	21985799	6	34.5634	.
chr12	21988200	21988399	2	11.5211	.
chr12	21999200	21999599	4	23.0423	.
chr12	22004400	22006199	8	45.3959	.
chr12	22007800	22008599	6	33.8747	.
chr12	22013400	22013599	2	11.5211	.
chr12	22017200	22017399	2	11.5211	.
chr12	22021600	22021799	2	11.5211	.
chr12	22029400	22029599	2	11.5211	.
chr12	22031000	22032199	6	33.8747	.
chr12	22033800	22033999	2	11.5211	.
chr12	22039400	22040999	6	33.186	.
chr12	22042200	22044399	8	46.0845	.
chr12	22048800	22049399	4	22.3536	.
chr12	22051200	22051399	2	11.5211	.
chr12	22054800	22055999	4	22.3536	.
chr12	22059800	22059999	2	11.5211	.
chr12	22062200	22063599	6	34.2802	.
chr12	22079400	22079599	2	11.5211	.
chr12	22082600	22082799	3	18.0315	.
chr12	22087600	22087799	2	11.5211	.
chr12	22096600	22097599	4	22.3536	.
chr12	22099000	22099199	2	11.5211	.
chr12	22102200	22102399	4	24.8296	.
chr12	22105600	22105799	2	11.5211	.
chr12	22107000	22107199	2	11.5211	.
chr12	22111400	22111599	2	11.5211	.
chr12	22118200	22118599	4	23.0423	.
chr12	22119600	22119799	2	11.5211	.
chr12	22128400	22128599	2	11.5211	.
chr12	22130200	22130799	6	35.662	.
chr12	22134800	22134999	2	11.5211	.
chr12	22146800	22147799	4	23.0423	.
chr12	22151200	22151399	2	11.5211	.
chr12	22152600	22152799	2	11.5211	.
chr12	22155000	22156399	8	45.3959	.
chr12	22157200	22157399	4	24.8296	.
chr12	22161000	22162399	6	33.8747	.
chr12	22164000	22164199	2	11.5211	.
chr12	22165400	22166199	4	23.0423	.
chr12	22176400	22177199	4	22.3536	.
chr12	22187800	22187999	2	11.5211	.
chr12	22198200	22199999	6	33.8747	.
chr12	22225200	22225399	2	11.5211	.
chr12	22231400	22231599	2	11.5211	.
chr12	22234200	22234399	2	11.5211	.
chr12	22250600	22250799	2	11.5211	.
chr12	22257600	22257799	2	11.5211	.
chr12	22273200	22273399	2	11.5211	.
chr12	22280400	22281199	5	28.4585	.
chr12	22308000	22308199	2	11.5211	.
chr12	22327800	22328799	4	23.0423	.
chr12	22332800	22333199	4	23.0423	.
chr12	22335000	22335599	4	23.0423	.
chr12	22388000	22388199	2	11.5211	.
chr12	22420600	22420799	2	11.5211	.
chr12	22430200	22430399	2	11.5211	.
chr12	22433800	22433999	4	24.8296	.
chr12	22437000	22437199	2	11.5211	.
chr12	22446400	22446599	4	24.8296	.
chr12	22451600	22452399	6	34.2802	.
chr12	22455000	22455199	2	11.5211	.
chr12	22456200	22456399	2	11.5211	.
chr12	22459600	22459799	2	11.5211	.
chr12	22466400	22467799	8	46.0845	.
chr12	22475000	22475399	3	16.9374	.
chr12	22483400	22485799	7	39.291	.
chr12	22490000	22490999	4	23.0423	.
chr12	22511400	22511599	2	11.5211	.
chr12	22513000	22513199	2	11.5211	.
chr12	22518000	22518199	2	11.5211	.
chr12	22520200	22520399	2	11.5211	.
chr12	22529200	22529399	2	11.5211	.
chr12	22531200	22531999	4	21.6649	.
chr12	22535000	22535199	2	11.5211	.
chr12	22541800	22541999	2	11.5211	.
chr12	22549200	22550599	6	33.8747	.
chr12	22551800	22551999	2	11.5211	.
chr12	22562200	22562399	2	11.5211	.
chr12	22568200	22568399	2	11.5211	.
chr12	22573400	22574399	4	23.0423	.
chr12	22577400	22577599	2	11.5211	.
chr12	22591000	22591199	2	11.5211	.
chr12	22604400	22604599	2	11.5211	.
chr12	22607800	22607999	2	11.5211	.
chr12	22627800	22628599	8	48.7881	.
chr12	22630600	22630999	4	23.4477	.
chr12	22637000	22638199	8	46.0845	.
chr12	22644800	22644999	2	11.5211	.
chr12	22646800	22646999	2	11.5211	.
chr12	22647800	22647999	2	11.5211	.
chr12	22662800	22662999	2	11.5211	.
chr12	22666400	22666599	2	11.5211	.
chr12	22674400	22674599	2	11.5211	.
chr12	22678000	22678199	4	24.8296	.
chr12	22681000	22682399	4	21.6649	.
chr12	22684200	22684399	2	11.5211	.
chr12	22689800	22691399	8	47.1832	.
chr12	22697000	22697199	2	11.5211	.
chr12	22698200	22698599	4	23.0423	.
chr12	22705200	22707999	12	69.1268	.
chr12	22709200	22709399	2	11.5211	.
chr12	22711400	22713999	10	56.917	.
chr12	22715600	22716199	4	23.0423	.
chr12	22717400	22718999	10	61.4079	.
chr12	22720200	22720999	4	22.3536	.
chr12	22723000	22723199	2	11.5211	.
chr12	22730200	22730399	2	11.5211	.
chr12	22734000	22734199	2	11.5211	.
chr12	22735800	22735999	2	11.5211	.
chr12	22736800	22737799	3	16.2487	.
chr12	22739200	22739399	2	11.5211	.
chr12	22741600	22747799	47	282.388	.
chr12	22748600	22750199	6	33.8747	.
chr12	22751200	22751399	2	11.5211	.
chr12	22753200	22753799	4	23.0423	.
chr12	22755000	22755399	4	23.0423	.
chr12	22757200	22757399	2	11.5211	.
chr12	22758400	22761599	12	69.5368	.
chr12	22765400	22765599	4	24.8296	.
chr12	22766400	22766599	2	11.5211	.
chr12	22772000	22772599	4	22.3536	.
chr12	22774800	22775999	5	28.4585	.
chr12	22776800	22776999	2	11.5211	.
chr12	22780600	22780799	2	11.5211	.
chr12	22782200	22782799	3	16.2487	.
chr12	22784600	22785599	6	34.9689	.
chr12	22786600	22786799	2	11.5211	.
chr12	22793800	22793999	2	11.5211	.
chr12	22800200	22801599	6	34.9689	.
chr12	22802400	22802999	6	36.3507	.
chr12	22806000	22806599	6	34.9689	.
chr12	22808200	22808599	4	23.0423	.
chr12	22813600	22813999	4	23.0423	.
chr12	22815400	22817399	8	45.3959	.
chr12	22819000	22819599	4	23.0423	.
chr12	22830800	22830999	2	11.5211	.
chr12	22832800	22832999	2	11.5211	.
chr12	22835800	22835999	2	11.5211	.
chr12	22840200	22840399	2	11.5211	.
chr12	22841600	22841799	2	11.5211	.
chr12	22844400	22844999	3	16.9374	.
chr12	22850400	22850599	2	11.5211	.
chr12	22854000	22854799	6	36.3507	.
chr12	22857200	22858199	6	33.8747	.
chr12	22860600	22860799	2	11.5211	.
chr12	22862600	22862799	2	11.5211	.
chr12	22863800	22864199	4	23.4477	.
chr12	22868000	22868799	4	22.3536	.
chr12	22869600	22870599	4	22.3536	.
chr12	22871600	22873799	7	38.6023	.
chr12	22875000	22876999	8	45.3959	.
chr12	22882200	22882799	4	22.3536	.
chr12	22884000	22884799	4	23.0423	.
chr12	22886000	22886199	2	11.5211	.
chr12	22887200	22889199	10	59.393	.
chr12	22891400	22891799	4	23.4477	.
chr12	22893600	22893799	2	11.5211	.
chr12	22900000	22900599	4	23.0423	.
chr12	22902600	22907599	44	262.447	.
chr12	22908400	22909199	13	80.9754	.
chr12	22910200	22910399	4	24.8296	.
chr12	22911200	22912599	20	120.979	.
chr12	22913800	22914999	4	22.3536	.
chr12	22915800	22918799	14	79.6761	.
chr12	22920400	22922999	9	50.1234	.
chr12	22924000	22924599	4	23.0423	.
chr12	22930600	22934399	21	123.741	.
chr12	22936000	22937199	8	46.49	.
chr12	22940800	22941999	4	22.3536	.
chr12	22943000	22943199	2	11.5211	.
chr12	22944200	22944399	2	11.5211	.
chr12	22948400	22948999	3	16.9374	.
chr12	22952600	22953199	6	36.3507	.
chr12	22955400	22955599	2	11.5211	.
chr12	22958400	22959799	5	27.7698	.
chr12	22964200	22964399	2	11.5211	.
chr12	22965600	22966399	4	22.3536	.
chr12	22969000	22969199	2	11.5211	.
chr12	22972800	22973199	6	36.3507	.
chr12	22974000	22974199	2	11.5211	.
chr12	22976400	22978199	6	33.186	.
chr12	22987400	22987599	2	11.5211	.
chr12	22989000	22989599	6	34.5634	.
chr12	22991800	22991999	2	11.5211	.
chr12	22992800	22993999	3	16.2487	.
chr12	22995000	22995199	2	11.5211	.
chr12	22998400	22998999	4	23.0423	.
chr12	23007600	23015799	69	421.078	.
chr12	23016600	23017599	4	23.0423	.
chr12	23018800	23018999	2	11.5211	.
chr12	23020800	23021999	4	22.3536	.
chr12	23024800	23024999	2	11.5211	.
chr12	23029400	23029999	4	23.0423	.
chr12	23032200	23032399	2	11.5211	.
chr12	23034400	23034599	2	11.5211	.
chr12	23035800	23035999	2	11.5211	.
chr12	23039600	23039799	2	11.5211	.
chr12	23043800	23046399	12	68.1549	.
chr12	23047600	23047799	2	11.5211	.
chr12	23049000	23049199	2	11.5211	.
chr12	23053200	23053399	2	11.5211	.
chr12	23054800	23054999	2	11.5211	.
chr12	23057200	23057399	2	11.5211	.
chr12	23059200	23059599	4	23.0423	.
chr12	23069200	23069399	2	11.5211	.
chr12	23070400	23070999	3	16.9374	.
chr12	23072200	23073399	6	34.5634	.
chr12	23078800	23078999	4	24.8296	.
chr12	23080000	23080799	4	23.0423	.
chr12	23083000	23084799	10	59.393	.
chr12	23087200	23088199	4	23.0423	.
chr12	23089800	23091399	8	47.1832	.
chr12	23096600	23096799	2	11.5211	.
chr12	23097600	23097799	2	11.5211	.
chr12	23099200	23099799	5	28.4585	.
chr12	23101400	23101599	2	11.5211	.
chr12	23108200	23109399	4	22.3536	.
chr12	23110200	23111599	10	57.3225	.
chr12	23116400	23116999	3	16.9374	.
chr12	23118400	23119199	4	23.0423	.
chr12	23122000	23122199	2	11.5211	.
chr12	23123000	23123199	2	11.5211	.
chr12	23124000	23124199	2	11.5211	.
chr12	23125000	23125199	2	11.5211	.
chr12	23126200	23126399	2	11.5211	.
chr12	23130600	23130799	2	11.5211	.
chr12	23136400	23136599	2	11.5211	.
chr12	23139800	23141599	8	47.1832	.
chr12	23142400	23142599	2	11.5211	.
chr12	23144800	23146399	6	33.186	.
chr12	23154600	23155599	4	22.3536	.
chr12	23157000	23158199	4	22.3536	.
chr12	23159000	23159199	2	11.5211	.
chr12	23161400	23163199	8	45.3959	.
chr12	23167200	23168799	10	58.0111	.
chr12	23176000	23176199	2	11.5211	.
chr12	23178800	23179399	4	23.0423	.
chr12	23182800	23182999	2	11.5211	.
chr12	23185400	23193399	73	443.56	.
chr12	23194200	23194799	4	22.3536	.
chr12	23195600	23197199	6	34.5634	.
chr12	23198800	23199799	6	33.8747	.
chr12	23202200	23202399	2	11.5211	.
chr12	23206600	23206799	2	11.5211	.
chr12	23207600	23207799	2	11.5211	.
chr12	23209600	23210599	12	75.405	.
chr12	23211800	23216199	25	146.386	.
chr12	23218000	23218199	2	11.5211	.
chr12	23222800	23222999	2	11.5211	.
chr12	23226400	23226599	2	11.5211	.
chr12	23227600	23227999	6	36.063	.
chr12	23230400	23230599	2	11.5211	.
chr12	23232000	23233199	6	33.8747	.
chr12	23235400	23235999	4	23.0423	.
chr12	23237400	23237599	2	11.5211	.
chr12	23241400	23241599	2	11.5211	.
chr12	23243600	23243799	2	11.5211	.
chr12	23245800	23246399	4	23.0423	.
chr12	23252800	23252999	2	11.5211	.
chr12	23254000	23254199	2	11.5211	.
chr12	23261000	23261199	2	11.5211	.
chr12	23265000	23265399	6	36.3507	.
chr12	23272200	23272399	2	11.5211	.
chr12	23294400	23294599	2	11.5211	.
chr12	23299200	23299399	2	11.5211	.
chr12	23303800	23304999	4	22.3536	.
chr12	23308600	23308799	2	11.5211	.
chr12	23310600	23310799	2	11.5211	.
chr12	23312200	23312599	4	23.0423	.
chr12	23314600	23317399	31	187.798	.
chr12	23319000	23321399	12	68.8436	.
chr12	23323000	23323199	2	11.5211	.
chr12	23324400	23325599	6	34.5634	.
chr12	23335000	23335199	2	11.5211	.
chr12	23339800	23341399	6	33.186	.
chr12	23363400	23363599	2	11.5211	.
chr12	23375000	23375599	4	23.0423	.
chr12	23411600	23411799	2	11.5211	.
chr12	23420000	23420199	2	11.5211	.
chr12	23422800	23422999	2	11.5211	.
chr12	23433000	23433199	2	11.5211	.
chr12	23437600	23438599	4	22.3536	.
chr12	23441400	23441799	6	36.063	.
chr12	23468800	23468999	2	11.5211	.
chr12	23478600	23478799	2	11.5211	.
chr12	23501400	23501599	2	11.5211	.
chr12	23515000	23515199	2	11.5211	.
chr12	23516200	23516399	2	11.5211	.
chr12	23534600	23534799	2	11.5211	.
chr12	23544000	23544199	2	11.5211	.
chr12	23546800	23546999	2	11.5211	.
chr12	23560600	23560799	2	11.5211	.
chr12	23567200	23567399	2	11.5211	.
chr12	23575000	23575599	3	16.2487	.
chr12	23591000	23593399	10	59.393	.
chr12	23598800	23599599	6	34.5634	.
chr12	23600800	23600999	2	11.5211	.
chr12	23603800	23604199	4	23.4477	.
chr12	23614600	23615399	4	23.0423	.
chr12	23631800	23632399	4	23.0423	.
chr12	23634200	23635399	8	47.8718	.
chr12	23637000	23638199	4	22.3536	.
chr12	23645200	23645399	2	11.5211	.
chr12	23658600	23659399	8	47.1832	.
chr12	23661200	23661399	2	11.5211	.
chr12	23664800	23664999	2	11.5211	.
chr12	23672000	23672199	2	11.5211	.
chr12	23688600	23688799	2	11.5211	.
chr12	23709200	23709399	2	11.5211	.
chr12	23710200	23710799	6	37.267	.
chr12	23713800	23714399	4	23.0423	.
chr12	23718400	23718599	2	11.5211	.
chr12	23723200	23724999	8	45.3959	.
chr12	23727000	23728599	6	34.5634	.
chr12	23731600	23732399	4	23.0423	.
chr12	23735200	23735999	5	28.864	.
chr12	23738400	23738599	2	11.5211	.
chr12	23742000	23742199	2	11.5211	.
chr12	23743200	23744199	6	35.662	.
chr12	23745000	23746199	6	34.2802	.
chr12	23747200	23749599	6	33.186	.
chr12	23750400	23751199	3	16.9374	.
chr12	23756000	23757199	4	21.6649	.
chr12	23758400	23758599	2	11.5211	.
chr12	23760000	23760999	7	40.3851	.
chr12	23763000	23763199	2	11.5211	.
chr12	23764000	23764799	6	33.8747	.
chr12	23769200	23769399	2	11.5211	.
chr12	23771800	23773999	10	58.0111	.
chr12	23775000	23775199	2	11.5211	.
chr12	23776000	23776199	2	11.5211	.
chr12	23778800	23780399	5	28.4585	.
chr12	23786800	23786999	2	11.5211	.
chr12	23788400	23788599	2	11.5211	.
chr12	23800000	23800199	2	11.5211	.
chr12	23806600	23806799	2	11.5211	.
chr12	23808600	23808799	2	11.5211	.
chr12	23811400	23813199	5	27.7698	.
chr12	23814600	23814999	4	23.4477	.
chr12	23819800	23820999	6	33.8747	.
chr12	23824600	23825799	9	53.6935	.
chr12	23826800	23828599	6	34.5634	.
chr12	23831000	23831199	2	11.5211	.
chr12	23844400	23845199	6	34.9689	.
chr12	23846200	23846399	2	11.5211	.
chr12	23869800	23869999	2	11.5211	.
chr12	23876800	23876999	2	11.5211	.
chr12	23881600	23882399	4	22.3536	.
chr12	23883600	23883999	4	23.0423	.
chr12	23885600	23885799	2	11.5211	.
chr12	23887600	23887799	2	11.5211	.
chr12	23898000	23898799	4	23.0423	.
chr12	23902400	23902599	2	11.5211	.
chr12	23909000	23909199	2	11.5211	.
chr12	23913800	23913999	2	11.5211	.
chr12	23921600	23921799	2	11.5211	.
chr12	23945600	23946399	4	22.3536	.
chr12	23963000	23963199	2	11.5211	.
chr12	23967000	23967199	2	11.5211	.
chr12	23968600	23968999	6	37.267	.
chr12	23973600	23974999	6	33.8747	.
chr12	23978400	23978999	4	22.3536	.
chr12	23985000	23985199	2	11.5211	.
chr12	23992800	23993399	4	23.4477	.
chr12	24002000	24002199	2	11.5211	.
chr12	24010200	24010399	2	11.5211	.
chr12	24021200	24021399	2	11.5211	.
chr12	24024800	24024999	2	11.5211	.
chr12	24032000	24032199	2	11.5211	.
chr12	24036600	24037199	4	23.0423	.
chr12	24039600	24041199	8	45.3959	.
chr12	24044600	24044799	2	11.5211	.
chr12	24046200	24046399	2	11.5211	.
chr12	24047200	24047399	2	11.5211	.
chr12	24048800	24050599	4	21.6649	.
chr12	24055400	24055599	2	11.5211	.
chr12	24056600	24056799	2	11.5211	.
chr12	24057800	24058799	4	23.0423	.
chr12	24061000	24061999	4	22.3536	.
chr12	24067000	24067199	2	11.5211	.
chr12	24069000	24069999	4	22.3536	.
chr12	24082600	24082799	2	11.5211	.
chr12	24085000	24085199	2	11.5211	.
chr12	24086600	24087999	6	33.8747	.
chr12	24091600	24091799	2	11.5211	.
chr12	24093000	24093599	4	22.3536	.
chr12	24095000	24099599	49	295.975	.
chr12	24101600	24101799	2	11.5211	.
chr12	24103200	24104799	12	69.5368	.
chr12	24105600	24106199	4	23.0423	.
chr12	24107400	24107799	5	29.5526	.
chr12	24108600	24108999	4	23.0423	.
chr12	24111000	24112199	4	21.6649	.
chr12	24114000	24114199	2	11.5211	.
chr12	24116200	24117799	8	47.1832	.
chr12	24119000	24122199	11	62.7387	.
chr12	24123000	24123599	4	22.3536	.
chr12	24126800	24126999	2	11.5211	.
chr12	24129000	24129199	4	24.8296	.
chr12	24130600	24130799	2	11.5211	.
chr12	24131800	24131999	2	11.5211	.
chr12	24135600	24135799	2	11.5211	.
chr12	24136800	24136999	2	11.5211	.
chr12	24140600	24142199	10	58.0111	.
chr12	24144600	24145999	4	21.6649	.
chr12	24148200	24148399	2	11.5211	.
chr12	24150600	24150799	2	11.5211	.
chr12	24152400	24152999	4	22.3536	.
chr12	24153800	24154999	9	53.2881	.
chr12	24156400	24156599	2	11.5211	.
chr12	24157600	24158399	4	23.0423	.
chr12	24159200	24159399	2	11.5211	.
chr12	24160200	24163399	15	87.1628	.
chr12	24172600	24172799	4	24.8296	.
chr12	24177200	24178199	6	34.9689	.
chr12	24180000	24180399	4	23.4477	.
chr12	24181200	24182799	8	47.1832	.
chr12	24185000	24185199	2	11.5211	.
chr12	24187200	24187399	2	11.5211	.
chr12	24188200	24188399	2	11.5211	.
chr12	24194400	24194599	2	11.5211	.
chr12	24196200	24196399	2	11.5211	.
chr12	24197200	24197999	6	35.662	.
chr12	24202800	24202999	2	11.5211	.
chr12	24205200	24205399	2	11.5211	.
chr12	24214000	24214199	2	11.5211	.
chr12	24215800	24215999	2	11.5211	.
chr12	24219400	24220199	6	34.5634	.
chr12	24222600	24222799	2	11.5211	.
chr12	24224200	24224399	2	11.5211	.
chr12	24226200	24226399	2	11.5211	.
chr12	24227600	24228399	4	23.0423	.
chr12	24230400	24230999	6	34.9689	.
chr12	24232000	24232599	4	23.0423	.
chr12	24236000	24236199	2	11.5211	.
chr12	24239600	24240399	4	23.0423	.
chr12	24241400	24241599	2	11.5211	.
chr12	24242400	24242999	4	23.4477	.
chr12	24244200	24244399	2	11.5211	.
chr12	24245600	24245799	2	11.5211	.
chr12	24249800	24250799	6	34.5634	.
chr12	24252000	24263799	148	911.002	.
chr12	24264600	24276399	124	760.096	.
chr12	24277600	24279599	10	56.917	.
chr12	24280600	24281799	11	65.7255	.
chr12	24282600	24288399	26	147.426	.
chr12	24289200	24289599	4	23.4477	.
chr12	24291000	24292999	8	45.3959	.
chr12	24293800	24295399	14	82.8407	.
chr12	24296600	24297199	4	22.3536	.
chr12	24298000	24300199	10	55.5396	.
chr12	24301400	24301599	2	11.5211	.
chr12	24302800	24302999	2	11.5211	.
chr12	24303800	24305999	8	45.3959	.
chr12	24306800	24307999	6	33.8747	.
chr12	24310200	24310399	2	11.5211	.
chr12	24312400	24315799	16	95.9713	.
chr12	24316800	24318599	9	52.5949	.
chr12	24319400	24319599	2	11.5211	.
chr12	24321800	24321999	2	11.5211	.
chr12	24323200	24326799	16	88.7257	.
chr12	24328000	24328199	6	39.0543	.
chr12	24330200	24330399	2	11.5211	.
chr12	24331400	24331999	6	36.3507	.
chr12	24334800	24335399	5	29.5526	.
chr12	24336200	24337199	4	23.0423	.
chr12	24340000	24346999	33	189.31	.
chr12	24348400	24348599	2	11.5211	.
chr12	24349400	24349999	8	48.2773	.
chr12	24350800	24358999	125	2576.53	.
chr12	24360600	24368999	84	516.703	.
chr12	24369800	24383799	109	655.073	.
chr12	24384600	24387599	23	133.365	.
chr12	24388400	24388599	2	11.5211	.
chr12	24389400	24391799	16	91.8859	.
chr12	24392600	24395599	14	83.5339	.
chr12	24396400	24396999	4	22.3536	.
chr12	24403600	24426799	245	1507.4	.
chr12	24427600	24435999	90	546.844	.
chr12	24437000	24437199	4	24.8296	.
chr12	24438200	24474399	1171	17554.6	.
chr12	24475400	24499999	820	14347.1	.
chr12	24501000	24502799	8	44.7072	.
chr12	24507400	24507599	2	11.5211	.
chr12	24508800	24509599	8	46.49	.
chr12	24510400	24511999	5	27.7698	.
chr12	24515200	24515999	4	23.0423	.
chr12	24517400	24517599	2	11.5211	.
chr12	24518400	24520999	11	61.6445	.
chr12	24521800	24522799	6	33.8747	.
chr12	24524600	24526199	6	33.186	.
chr12	24528400	24530999	18	105.194	.
chr12	24531800	24532399	4	22.3536	.
chr12	24533200	24539799	34	196.392	.
chr12	24544400	24546799	7	39.291	.
chr12	24547600	24548599	4	22.3536	.
chr12	24549800	24552599	16	91.4804	.
chr12	24553400	24553799	4	23.0423	.
chr12	24554600	24554799	2	11.5211	.
chr12	24557000	24582199	384	2467.31	.
chr12	24584000	24654599	1707	32757	.
chr12	24656400	24658199	12	68.8436	.
chr12	24662600	24664999	8	44.7072	.
chr12	24666000	24709399	962	13413.3	.
chr12	24710200	24710599	19	1024.83	.
chr12	24711600	24742599	350	2172.24	.
chr12	24743800	24756999	162	983.665	.
chr12	24757800	24773199	186	1145.55	.
chr12	24774000	24800999	649	8745.58	.
chr12	24801800	24807199	67	412.215	.
chr12	24808400	24817599	85	513.256	.
chr12	24818600	24822999	16	91.4804	.
chr12	24823800	24826999	18	106.576	.
chr12	24827800	24831399	20	120.112	.
chr12	24833400	24836599	20	118.32	.
chr12	24837400	24844799	44	258.078	.
chr12	24845600	24846799	9	53.0004	.
chr12	24847600	24848399	4	21.6649	.
chr12	24849800	24850999	7	39.9796	.
chr12	24853000	24857799	32	186.248	.
chr12	24859800	24860599	14	86.9261	.
chr12	24862000	24865799	16	91.1972	.
chr12	24867200	24867399	2	11.5211	.
chr12	24870000	24870399	4	23.0423	.
chr12	24871200	24877199	30	169.779	.
chr12	24879400	24882199	14	81.7466	.
chr12	24888600	24890399	5	27.0811	.
chr12	24892800	24895799	17	97.3066	.
chr12	24896600	24898199	11	64.526	.
chr12	24899000	24899199	2	11.5211	.
chr12	24900000	24902599	17	102.482	.
chr12	24903600	24904399	6	33.8747	.
chr12	24906200	24907199	4	22.3536	.
chr12	24908200	24910199	8	45.1126	.
chr12	24911400	24912999	6	33.186	.
chr12	24913800	24915399	10	56.917	.
chr12	24916200	24916799	4	22.3536	.
chr12	24918600	24921999	21	119.656	.
chr12	24923800	24924399	7	41.0738	.
chr12	24925200	24925999	8	47.8718	.
chr12	24927200	24928199	5	28.4585	.
chr12	24929800	24930199	4	23.0423	.
chr12	24931200	24937799	29	167.933	.
chr12	24939200	24942199	12	68.4381	.
chr12	24943200	24943799	5	28.4585	.
chr12	24945400	24946999	7	39.9796	.
chr12	24947800	24949599	8	45.8013	.
chr12	24950400	24952199	10	57.3225	.
chr12	24953800	24954799	4	23.0423	.
chr12	24955800	24956599	8	47.8718	.
chr12	24957600	24960399	17	98.3963	.
chr12	24961800	24963799	6	33.186	.
chr12	24965200	24965799	6	34.9689	.
chr12	24968400	24975999	116	1588.62	.
chr12	24977000	24977199	2	11.5211	.
chr12	24980000	24980599	3	16.9374	.
chr12	24982400	24985599	16	94.184	.
chr12	24986400	24987199	4	23.4477	.
chr12	24988200	24991199	17	99.8959	.
chr12	24992200	24994399	12	69.1268	.
chr12	24995600	24995799	2	11.5211	.
chr12	24998200	24999599	3	16.2487	.
chr12	25001200	25004999	20	113.551	.
chr12	25006600	25007999	8	46.49	.
chr12	25008800	25009399	4	23.4477	.
chr12	25011200	25012399	6	33.8747	.
chr12	25016200	25018399	9	50.8121	.
chr12	25019800	25022599	12	69.5323	.
chr12	25023400	25023599	2	11.5211	.
chr12	25024600	25026599	13	74.2598	.
chr12	25027400	25031199	18	102.313	.
chr12	25032200	25036599	28	166.598	.
chr12	25037400	25042199	24	136.593	.
chr12	25043000	25044199	12	70.9141	.
chr12	25045200	25045999	4	23.0423	.
chr12	25047000	25047999	6	34.5634	.
chr12	25048800	25052399	14	79.9593	.
chr12	25054400	25057799	15	83.9981	.
chr12	25058800	25061799	14	81.4589	.
chr12	25062600	25065599	14	79.2706	.
chr12	25066400	25069599	17	100.471	.
chr12	25071200	25072799	8	45.3959	.
chr12	25074000	25180399	2453	27302.8	.
chr12	25181400	25186599	66	410.989	.
chr12	25187800	25232599	718	4523.8	.
chr12	25233400	25408399	3612	28746	.
chr12	25409200	25410399	14	84.4457	.
chr12	25411200	25413399	20	117.81	.
chr12	25414400	25546999	2414	16368.6	.
chr12	25548000	25588599	906	8553.45	.
chr12	25589400	25591599	30	182.387	.
chr12	25592400	25592599	4	24.8296	.
chr12	25593800	25594199	4	23.4477	.
chr12	25595400	25652999	1030	7452.83	.
