## Supplemental Table 2 for "BAHCC1 promotes gene expression in neuronal cells by antagonizing SIN3A-HDAC1" (part 19 of 21)

### Sheet: CorticalNeurons_H3K27me3_Peaks (continued)
#Chromosome	Start	End	ChIPCount	Score	Strand
chr12	25654000	25674599	320	2012.08	.
chr12	25675400	25748199	2007	25523.1	.
chr12	25749600	25749799	2	11.5211	.
chr12	25751400	25751599	2	11.5211	.
chr12	25753200	25757999	58	353.293	.
chr12	25759000	25983999	4713	41181.7	.
chr12	25985400	25996199	186	1172.99	.
chr12	25997200	26035599	797	5182.36	.
chr12	26038000	26039599	8	46.49	.
chr12	26041000	26048199	75	459.568	.
chr12	26053200	26053399	2	11.5211	.
chr12	26055800	26116199	1540	13752.7	.
chr12	26117000	26231399	2032	15588.9	.
chr12	26232200	26282599	1017	11033.9	.
chr12	26283600	26300999	331	2996.58	.
chr12	26302600	26306799	27	159.176	.
chr12	26307800	26309799	10	57.3225	.
chr12	26310800	26312199	14	82.8407	.
chr12	26314400	26316199	9	51.2176	.
chr12	26317200	26317799	6	34.9689	.
chr12	26323000	26323199	2	11.5211	.
chr12	26325000	26325199	2	11.5211	.
chr12	26327600	26327999	4	23.4477	.
chr12	26329000	26331599	14	81.4589	.
chr12	26332600	26334599	12	70.2254	.
chr12	26335400	26337199	8	46.49	.
chr12	26338800	26338999	2	11.5211	.
chr12	26340200	26340999	8	46.49	.
chr12	26341800	26342399	4	22.3536	.
chr12	26343600	26345399	13	78.5231	.
chr12	26346600	26350999	19	109.922	.
chr12	26353400	26354599	5	28.4585	.
chr12	26356600	26359399	20	119.824	.
chr12	26361200	26362799	14	82.152	.
chr12	26365000	26365999	4	22.3536	.
chr12	26368600	26368799	2	11.5211	.
chr12	26370000	26371199	6	35.662	.
chr12	26372400	26373599	6	34.9689	.
chr12	26374400	26376799	12	69.5323	.
chr12	26378800	26379599	6	34.2802	.
chr12	26382400	26383399	9	53.0004	.
chr12	26384400	26384599	2	11.5211	.
chr12	26386400	26386599	2	11.5211	.
chr12	26387800	26387999	2	11.5211	.
chr12	26389200	26391999	16	92.98	.
chr12	26392800	26393399	8	47.8718	.
chr12	26395000	26396199	6	34.9689	.
chr12	26399400	26399599	2	11.5211	.
chr12	26400600	26403599	24	145.343	.
chr12	26404600	26404799	4	24.8296	.
chr12	26405600	26407999	11	63.8328	.
chr12	26409200	26409399	4	24.8296	.
chr12	26410400	26572799	3462	33183.5	.
chr12	26573800	26586799	153	956.497	.
chr12	26587600	26592599	51	311.348	.
chr12	26594000	26629199	390	2392.74	.
chr12	26630200	26644799	168	1038.1	.
chr12	26645600	26698999	679	4226.59	.
chr12	26700000	26745999	585	3599.63	.
chr12	26747200	26960199	3479	27489.2	.
chr12	26961000	27049399	1567	12649.9	.
chr12	27050600	27060599	90	544.879	.
chr12	27062200	27062399	2	11.5211	.
chr12	27063600	27095599	375	2324.01	.
chr12	27096400	27164999	947	5900.52	.
chr12	27166000	27166399	6	36.3507	.
chr12	27167400	27178399	116	709.914	.
chr12	27179400	27183199	32	191.715	.
chr12	27184000	27203799	247	1524.01	.
chr12	27205000	27210399	54	325.626	.
chr12	27212200	27224999	110	666.49	.
chr12	27225800	27230199	23	136.356	.
chr12	27231400	27232199	6	33.8747	.
chr12	27233000	27233599	4	23.0423	.
chr12	27234600	27234799	2	11.5211	.
chr12	27236600	27240799	32	192.125	.
chr12	27242600	27242799	2	11.5211	.
chr12	27245200	27254399	118	723.901	.
chr12	27255400	27258399	24	142.862	.
chr12	27260000	27260599	7	41.0738	.
chr12	27261400	27269999	68	401.31	.
chr12	27270800	27273399	27	164.574	.
chr12	27274400	27286799	93	556.66	.
chr12	27287800	27290799	29	175.342	.
chr12	27291800	27293799	20	121.384	.
chr12	27294800	27315799	180	1083.13	.
chr12	27317000	27323799	34	195.698	.
chr12	27324600	27326199	10	58.0111	.
chr12	27327200	27332799	44	262.346	.
chr12	27333600	27334399	8	46.49	.
chr12	27335400	27337199	11	62.05	.
chr12	27338000	27341399	17	99.4904	.
chr12	27342600	27399999	1485	12444.8	.
chr12	27403600	27404399	8	48.0995	.
chr12	27405400	27405599	6	39.0543	.
chr12	27406600	27455999	887	7426.96	.
chr12	27456800	27464599	113	710.81	.
chr12	27465400	27483599	326	2969.98	.
chr12	27484600	27509399	329	2043.73	.
chr12	27510800	27515799	69	426.764	.
chr12	27516600	27559199	573	3564.02	.
chr12	27560000	27603599	766	6688.2	.
chr12	27604400	27690199	1700	11814.9	.
chr12	27691400	27691799	6	36.3507	.
chr12	27692600	27695999	28	167.469	.
chr12	27696800	27698399	6	33.8747	.
chr12	27699800	27896399	3541	24395.2	.
chr12	27900600	27900799	2	11.5211	.
chr12	27903800	28121199	4444	40263.9	.
chr12	28122200	28164799	787	6815.55	.
chr12	28167600	28183999	317	2016.57	.
chr12	28184800	28191399	63	380.665	.
chr12	28197600	28197999	4	23.4477	.
chr12	28198800	28243399	1069	9644.71	.
chr12	28248400	28256599	92	569.68	.
chr12	28257400	28336399	1626	10483.6	.
chr12	28337600	28430999	2244	27887.3	.
chr12	28431800	28456599	311	1943.33	.
chr12	28457600	28459599	18	106.694	.
chr12	28460400	28462999	18	104.096	.
chr12	28464400	28489999	369	2327.85	.
chr12	28492400	28493199	6	35.662	.
chr12	28494200	28512999	312	1995.24	.
chr12	28513800	28536399	280	1738.49	.
chr12	28537200	28628599	1427	9042.65	.
chr12	28631200	28631599	6	36.063	.
chr12	28633600	28633799	2	11.5211	.
chr12	28634800	28651799	901	28568.1	.
chr12	28652600	28654399	9	51.5008	.
chr12	28655200	28655599	4	23.0423	.
chr12	28657800	28659799	10	58.0111	.
chr12	28660600	28673599	202	1273.46	.
chr12	28674600	28676399	19	114.691	.
chr12	28677600	28677999	3	16.9374	.
chr12	28679800	28680999	8	46.4945	.
chr12	28681800	28682199	4	23.0423	.
chr12	28683800	28683999	2	11.5211	.
chr12	28685000	28687199	7	39.291	.
chr12	28688000	28688999	6	35.662	.
chr12	28691000	28693599	16	95.6881	.
chr12	28694800	28697799	14	79.9593	.
chr12	28699000	28702799	26	159.162	.
chr12	28704200	28706199	14	85.7029	.
chr12	28707600	28708799	5	28.4585	.
chr12	28709800	28711199	6	33.8747	.
chr12	28712600	28717999	29	168.622	.
chr12	28718800	28722799	24	138.093	.
chr12	28725800	28727199	10	57.6057	.
chr12	28728200	28728599	4	23.0423	.
chr12	28730400	28732799	12	67.7495	.
chr12	28734400	28734599	2	11.5211	.
chr12	28735800	28736799	4	23.0423	.
chr12	28738000	28738199	2	11.5211	.
chr12	28739400	28740799	7	39.291	.
chr12	28741600	28741799	2	11.5211	.
chr12	28742600	28742999	4	23.4477	.
chr12	28744400	28748199	22	126.855	.
chr12	28750400	28752399	13	74.9485	.
chr12	28753600	28754199	4	22.3536	.
chr12	28755000	28756599	8	45.8013	.
chr12	28761600	28763799	8	44.7072	.
chr12	28765800	28766599	4	22.3536	.
chr12	28767400	28767599	2	11.5211	.
chr12	28768600	28770199	6	33.186	.
chr12	28772000	28777199	37	216.616	.
chr12	28778600	28779799	10	59.393	.
chr12	28781400	28827799	742	6526.42	.
chr12	28828600	28830199	5	27.7698	.
chr12	28831400	28835599	33	194.545	.
chr12	28836400	28841399	36	215.28	.
chr12	28842200	28844799	20	122.588	.
chr12	28845600	28848599	16	91.6027	.
chr12	28849600	28850199	8	48.2773	.
chr12	28851400	28854799	18	106.982	.
chr12	28855600	28860399	28	167.984	.
chr12	28862000	28865599	26	151.684	.
chr12	28866600	28877599	74	439.493	.
chr12	28879200	28881399	10	58.0111	.
chr12	28882200	28886999	44	265.966	.
chr12	28887800	28895599	57	338.288	.
chr12	28896400	28950999	1261	16218.5	.
chr12	28951800	28987599	600	3827.4	.
chr12	28988400	29051799	1222	11426.3	.
chr12	29052800	29163999	2325	26652.1	.
chr12	29165000	29248199	1114	7835.03	.
chr12	29249000	29316799	1328	12136.7	.
chr12	29317600	29379999	924	5821.69	.
chr12	29380800	29381199	4	23.0423	.
chr12	29385000	29385799	6	35.662	.
chr12	29386800	29386999	4	24.8296	.
chr12	29389600	29432399	730	5546.05	.
chr12	29433200	29560799	5192	116692	.
chr12	29562000	29564199	23	136.534	.
chr12	29565000	29591599	354	2201.34	.
chr12	29592600	29604599	96	577.395	.
chr12	29605800	29610599	37	225.228	.
chr12	29611800	29613599	18	110.885	.
chr12	29614400	29624199	91	555.005	.
chr12	29625200	29641999	121	731.919	.
chr12	29643400	29646799	22	129.153	.
chr12	29647600	29648199	6	34.9689	.
chr12	29649600	29650399	6	33.8747	.
chr12	29651200	29652199	6	36.3507	.
chr12	29654800	29655799	16	100.393	.
chr12	29656600	29701399	481	2962.67	.
chr12	29702400	29703799	10	57.6057	.
chr12	29704600	29704799	2	11.5211	.
chr12	29705600	29728999	224	1350.13	.
chr12	29729800	29734999	59	359.43	.
chr12	29736400	29741599	52	313.099	.
chr12	29742400	29748799	60	366.626	.
chr12	29750000	29756399	51	300.145	.
chr12	29757400	29792599	410	2534.79	.
chr12	29793600	29794999	14	84.4457	.
chr12	29796000	29800199	44	275.567	.
chr12	29801000	29848599	474	2885.88	.
chr12	29849400	29849599	2	11.5211	.
chr12	29851400	29854199	15	85.781	.
chr12	29855000	29864799	83	501.116	.
chr12	29866000	29867199	9	51.2176	.
chr12	29868000	29868199	2	11.5211	.
chr12	29870200	29873599	19	111.705	.
chr12	29874600	29876999	15	87.8515	.
chr12	29878000	29880799	16	92.5746	.
chr12	29881800	29885799	34	207.598	.
chr12	29886600	29888799	23	138.139	.
chr12	29889600	29893399	39	235.447	.
chr12	29894400	29896599	11	62.3332	.
chr12	29897400	29899399	13	76.0471	.
chr12	29900200	29900999	10	59.7984	.
chr12	29902000	29903199	8	46.0845	.
chr12	29904400	29908199	38	227.718	.
chr12	29909600	29916599	39	222.784	.
chr12	29917400	29920399	18	106.111	.
chr12	29921200	29924799	27	159.982	.
chr12	29925800	29934599	49	283.955	.
chr12	29935600	29939399	39	234.293	.
chr12	29942200	29943999	5	27.0811	.
chr12	29944800	29945599	6	36.3507	.
chr12	29946800	29951199	25	143.797	.
chr12	29952400	29953399	8	48.0995	.
chr12	29954400	29954599	2	11.5211	.
chr12	29957200	29957599	4	23.4477	.
chr12	29958400	29962399	23	135.436	.
chr12	29963200	29963799	6	34.9689	.
chr12	29964800	29966199	5	27.7698	.
chr12	29967000	29967199	2	11.5211	.
chr12	29971200	29971399	2	11.5211	.
chr12	29973400	29973599	2	11.5211	.
chr12	29975600	29975799	2	11.5211	.
chr12	29977200	29979399	11	60.9559	.
chr12	29980200	29982999	12	69.5323	.
chr12	29983800	29986399	16	94.184	.
chr12	29987400	29987999	3	16.2487	.
chr12	29990200	29990399	2	11.5211	.
chr12	29991200	29991799	3	16.9374	.
chr12	29995200	29995399	2	11.5211	.
chr12	29996800	29997999	6	34.9689	.
chr12	29999600	30000399	4	23.0423	.
chr12	30001200	30002199	8	45.8013	.
chr12	30003000	30005199	11	64.8092	.
chr12	30007000	30008199	12	70.6309	.
chr12	30009000	30009599	4	22.3536	.
chr12	30010800	30010999	4	24.8296	.
chr12	30011800	30013599	16	94.184	.
chr12	30014600	30014799	2	11.5211	.
chr12	30016000	30016599	6	34.5634	.
chr12	30018200	30022799	22	125.765	.
chr12	30024800	30028599	34	204.448	.
chr12	30029800	30033999	23	135.663	.
chr12	30035000	30085599	1387	20733.2	.
chr12	30090000	30090199	2	11.5211	.
chr12	30091000	30147199	1230	10676.6	.
chr12	30148800	30149199	4	23.4477	.
chr12	30150600	30150999	6	36.3507	.
chr12	30152200	30152599	4	23.4477	.
chr12	30153400	30187199	585	3698.83	.
chr12	30188000	30189199	17	105.185	.
chr12	30193400	30212399	269	1678.86	.
chr12	30213200	30362399	2661	16973.9	.
chr12	30363400	30430599	2100	30340.3	.
chr12	30431600	30681399	8084	160309	.
chr12	30682600	30682799	4	24.8296	.
chr12	30684000	30685199	12	72.4137	.
chr12	30687000	30820399	4472	71445.9	.
chr12	30821400	30821599	2	11.5211	.
chr12	30824800	30825199	4	23.0423	.
chr12	30826600	30892799	5937	188853	.
chr12	30894000	30894199	2	11.5211	.
chr12	30895800	30897599	9	51.2176	.
chr12	30898600	30899799	10	57.3225	.
chr12	30901600	30901799	2	11.5211	.
chr12	30904000	30904599	10	62.0966	.
chr12	30905600	30905999	3	16.9374	.
chr12	30907400	30922399	307	2918.92	.
chr12	30923600	30927999	22	126.855	.
chr12	30929200	30929399	2	11.5211	.
chr12	30932200	30933199	9	53.0004	.
chr12	30934000	30936199	9	51.9062	.
chr12	30937000	30937999	5	27.7698	.
chr12	30940000	30941799	17	100.872	.
chr12	30942600	30942999	4	23.0423	.
chr12	30945800	30946799	6	36.3507	.
chr12	30948200	30950399	12	68.8436	.
chr12	30951600	30954999	21	124.202	.
chr12	30956200	30956999	4	22.3536	.
chr12	30960400	30960599	2	11.5211	.
chr12	30961800	30963399	14	83.9349	.
chr12	30964400	30964599	2	11.5211	.
chr12	30965800	30991399	466	3875.38	.
chr12	30992400	30992599	2	11.5211	.
chr12	30994200	30994599	4	23.0423	.
chr12	30995800	30996199	6	37.267	.
chr12	30998000	31045799	1394	22473.5	.
chr12	31048400	31049399	10	65.4243	.
chr12	31050200	31050399	2	11.5211	.
chr12	31051800	31105799	3165	82973.3	.
chr12	31107400	31162599	1802	27884.5	.
chr12	31164600	31258199	2014	16647.7	.
chr12	31259400	31301999	1471	42497.8	.
chr12	31303000	31304799	16	98.3182	.
chr12	31305600	31321799	164	1005.58	.
chr12	31322800	31325999	19	110.323	.
chr12	31326800	31327799	4	23.0423	.
chr12	31329800	31330399	8	47.5842	.
chr12	31331200	31331399	2	11.5211	.
chr12	31332400	31332599	2	11.5211	.
chr12	31336600	31337399	4	22.3536	.
chr12	31338200	31338399	2	11.5211	.
chr12	31339600	31339799	2	11.5211	.
chr12	31341400	31341799	4	23.0423	.
chr12	31343200	31358399	324	6417.19	.
chr12	31359800	31360799	8	47.1832	.
chr12	31364800	31370599	67	413.893	.
chr12	31371400	31465599	3987	87983.4	.
chr12	31466400	31483799	177	1075.74	.
chr12	31485400	31485999	6	34.9689	.
chr12	31486800	31486999	2	11.5211	.
chr12	31488200	31488399	2	11.5211	.
chr12	31489200	31490199	8	46.0845	.
chr12	31491400	31492999	8	46.0845	.
chr12	31494600	31602199	4037	87596.7	.
chr12	31603000	31605799	30	181.799	.
chr12	31607200	31622999	133	796.884	.
chr12	31623800	31624399	6	34.9689	.
chr12	31625400	31635199	62	364.995	.
chr12	31636000	31641799	34	196.915	.
chr12	31643000	31645599	12	67.0608	.
chr12	31646600	31646799	2	11.5211	.
chr12	31647800	31648599	8	47.1832	.
chr12	31649400	31650199	8	48.7881	.
chr12	31651000	31652599	14	83.9393	.
chr12	31654600	31657799	19	110.433	.
chr12	31658600	31660199	14	81.4589	.
chr12	31661000	31664799	13	72.477	.
chr12	31666000	31666199	2	11.5211	.
chr12	31667000	31668199	7	39.6964	.
chr12	31669400	31674599	21	118.278	.
chr12	31678400	31678599	2	11.5211	.
chr12	31679400	31679599	2	11.5211	.
chr12	31680800	31681599	6	34.5634	.
chr12	31682400	31684799	14	79.2706	.
chr12	31685600	31685799	4	24.8296	.
chr12	31689600	31690599	4	22.3536	.
chr12	31691400	31692199	5	28.864	.
chr12	31696200	31697199	8	49.6591	.
chr12	31698200	31701599	17	99.0894	.
chr12	31703600	31703799	2	11.5211	.
chr12	31705200	31708199	19	114.161	.
chr12	31710600	31720399	78	462.531	.
chr12	31722400	31725599	18	102.718	.
chr12	31726400	31731799	25	146.674	.
chr12	31733000	31734399	7	39.291	.
chr12	31735600	31736999	10	58.0111	.
chr12	31739600	31739799	2	11.5211	.
chr12	31741000	31741199	2	11.5211	.
chr12	31743400	31747199	18	102.718	.
chr12	31749800	31750799	8	45.3959	.
chr12	31752600	31753199	9	54.3822	.
chr12	31756200	31757199	6	34.5634	.
chr12	31758000	31759199	9	51.5008	.
chr12	31760800	31764999	24	137.97	.
chr12	31765800	31765999	2	11.5211	.
chr12	31768200	31768399	4	24.8296	.
chr12	31769600	31772199	13	74.2598	.
chr12	31773800	31773999	2	11.5211	.
chr12	31775400	31781399	22	126.171	.
chr12	31782400	31783199	4	22.3536	.
chr12	31784400	31789599	23	133.88	.
chr12	31791000	31793599	12	68.4381	.
chr12	31795600	31797199	10	58.0111	.
chr12	31798800	31800599	8	46.0845	.
chr12	31802000	31809599	35	201.926	.
chr12	31812000	31814399	13	77.2466	.
chr12	31815800	31821199	26	149.492	.
chr12	31822000	31822399	4	23.4477	.
chr12	31823400	31823799	4	23.0423	.
chr12	31824800	31827999	25	151.958	.
chr12	31829000	31830599	8	44.7072	.
chr12	31831600	31837999	43	253.631	.
chr12	31839000	31840199	10	58.0156	.
chr12	31841200	31841399	2	11.5211	.
chr12	31842600	31843399	7	39.9796	.
chr12	31844400	31844999	10	62.502	.
chr12	31846000	31846199	2	11.5211	.
chr12	31847200	31849599	12	69.1268	.
chr12	31852200	31852399	2	11.5211	.
chr12	31853800	31854799	8	46.49	.
chr12	31856000	31856799	4	22.3536	.
chr12	31858600	31861999	19	109.229	.
chr12	31863400	31864199	6	34.9689	.
chr12	31865400	31865999	4	22.3536	.
chr12	31866800	31867999	4	22.3536	.
chr12	31868800	31869599	4	22.3536	.
chr12	31871200	31871399	2	11.5211	.
chr12	31872400	31873999	7	39.291	.
chr12	31875000	31880399	23	131.587	.
chr12	31882400	31884999	12	67.0608	.
chr12	31886600	31887399	4	23.0423	.
chr12	31888200	31888999	6	34.5634	.
chr12	31891000	31892399	7	39.291	.
chr12	31896000	31896799	10	60.7147	.
chr12	31898400	31899399	4	23.0423	.
chr12	31901600	31902799	8	44.7072	.
chr12	31903600	31905999	22	135.026	.
chr12	31906800	31907199	4	23.0423	.
chr12	31909000	31910999	10	56.6338	.
chr12	31913600	31913999	4	23.4477	.
chr12	31916800	31917599	4	21.6649	.
chr12	31918800	31920599	9	50.8121	.
chr12	31923200	31923799	4	22.3536	.
chr12	31925200	31925799	4	22.3536	.
chr12	31926600	31927599	8	46.49	.
chr12	31928600	31929799	6	34.5634	.
chr12	31931400	31932799	5	27.7698	.
chr12	31934600	31940999	28	160.856	.
chr12	31942600	31943799	4	22.3536	.
chr12	31945400	31956199	126	788.242	.
chr12	31957200	31959999	16	92.5746	.
chr12	31961400	31962799	8	45.8013	.
chr12	31964000	31969399	34	201.854	.
chr12	31971200	31971399	2	11.5211	.
chr12	31972200	31987399	123	731.675	.
chr12	31988400	31990399	12	68.8436	.
chr12	31991400	31991799	4	23.4477	.
chr12	31992600	31996999	22	127.953	.
chr12	31998200	32000199	13	75.6372	.
chr12	32001200	32002599	13	76.7358	.
chr12	32004600	32004799	2	11.5211	.
chr12	32005600	32006599	6	34.5634	.
chr12	32007400	32010399	18	108.591	.
chr12	32011600	32016599	29	170.692	.
chr12	32018000	32022599	24	136.593	.
chr12	32024800	32025599	4	22.3536	.
chr12	32027200	32028199	6	35.662	.
chr12	32031000	32031199	2	11.5211	.
chr12	32035600	32036999	7	39.291	.
chr12	32037800	32040599	21	124.32	.
chr12	32041600	32041799	2	11.5211	.
chr12	32043200	32043399	2	11.5211	.
chr12	32044600	32075999	468	3837.15	.
chr12	32077000	32088999	123	753.507	.
chr12	32089800	32090399	6	34.5634	.
chr12	32092400	32135599	655	4101.08	.
chr12	32136800	32158999	411	2657.11	.
chr12	32160200	32176399	233	1440.18	.
chr12	32177200	32193199	188	1150.98	.
chr12	32194000	32236399	516	3183.1	.
chr12	32237200	32241399	19	108.823	.
chr12	32243200	32370799	2799	20010.8	.
chr12	32373200	32380799	115	724.711	.
chr12	32381800	32383599	14	82.152	.
chr12	32384600	32384999	6	36.3507	.
chr12	32386400	32415799	717	6469.66	.
chr12	32418800	32535199	4287	74502.5	.
chr12	32541000	32541399	4	23.4477	.
chr12	32542400	32580199	768	6759.93	.
chr12	32581000	32596399	240	1532.47	.
chr12	32601400	32651999	1818	38411.8	.
chr12	32653000	32721399	1885	27545.2	.
chr12	32722800	32732199	152	957.413	.
chr12	32733000	32780399	1429	22442.4	.
chr12	32781600	32820399	1133	10127.1	.
chr12	32821400	32822399	8	46.49	.
chr12	32823200	32823399	2	11.5211	.
chr12	32824200	32824399	2	11.5211	.
chr12	32826200	32828799	14	80.3647	.
chr12	32830400	32831999	5	28.864	.
chr12	32833000	32833599	4	23.0423	.
chr12	32835000	32835399	3	16.9374	.
chr12	32836400	32837999	7	39.6964	.
chr12	32839000	32839599	3	16.2487	.
chr12	32841200	32844399	20	115.739	.
chr12	32845600	32847999	14	80.3647	.
chr12	32849200	32849599	4	23.0423	.
chr12	32850600	32851599	5	28.4585	.
chr12	32853800	32853999	2	11.5211	.
chr12	32854800	32856199	12	69.9378	.
chr12	32857000	32903599	1432	24535.4	.
chr12	32905000	32905399	4	23.4477	.
chr12	32906200	32949999	1436	28833.4	.
chr12	32950800	32960799	144	907.028	.
chr12	32961800	32963599	12	68.8436	.
chr12	32965000	32965199	2	11.5211	.
chr12	32966200	32969199	18	105.016	.
chr12	32971000	32973399	10	56.917	.
chr12	32974200	32977199	13	74.953	.
chr12	32981200	33189199	11574	353854	.
chr12	33190600	33202399	112	676.949	.
chr12	33203600	33207399	43	265.665	.
chr12	33208200	33228999	280	1741.85	.
chr12	33235200	33240199	34	202.771	.
chr12	33241200	33249999	85	511.771	.
chr12	33250800	33348599	3158	56996.8	.
chr12	33349600	33352799	24	142.862	.
chr12	33353600	33355999	21	123.631	.
chr12	33356800	33358799	18	105.194	.
chr12	33360600	33407599	1454	25871.2	.
chr12	33409200	33430799	2144	68761.6	.
chr12	33431600	33433399	17	99.3726	.
chr12	33434600	33435599	8	48.7881	.
chr12	33437800	33438199	4	23.0423	.
chr12	33439000	33439199	2	11.5211	.
chr12	33440400	33441399	4	22.3536	.
chr12	33443600	33444999	8	45.3959	.
chr12	33445800	33445999	2	11.5211	.
chr12	33446800	33449399	23	135.841	.
chr12	33450200	33466799	374	2449.92	.
chr12	33467800	33506799	992	11005.2	.
chr12	33507800	33533599	550	6235.34	.
chr12	33534400	33575999	715	4529.44	.
chr12	33577000	33633599	1071	7754.41	.
chr12	33634600	33657599	295	1838.8	.
chr12	33659000	33663599	52	314.594	.
chr12	33670800	33747399	1559	12786.5	.
chr12	33748400	33749399	6	34.9689	.
chr12	33750200	33811599	1224	9688.18	.
chr12	33812600	33876599	994	6303.47	.
chr12	33877800	33878399	4	23.0423	.
chr12	33880000	33880999	10	60.7192	.
chr12	33882400	33994199	13597	281786	.
chr12	33999600	34006599	90	566.781	.
chr12	34007600	34024799	337	2176.33	.
chr12	34026000	34026199	2	11.5211	.
chr12	34027000	34027399	4	23.4477	.
chr12	34028400	34030399	10	58.0111	.
chr12	34031200	34038799	111	686.05	.
chr12	34039600	34041999	17	96.6134	.
chr12	34043400	34048399	53	327.186	.
chr12	34049200	34050599	16	97.0654	.
chr12	34051600	34056799	31	179.454	.
chr12	34058200	34062199	37	227.827	.
chr12	34063000	34066599	49	304.759	.
chr12	34073800	34076199	12	70.2254	.
chr12	34077400	34087599	54	321.163	.
chr12	34089600	34091399	16	97.531	.
chr12	34092600	34095999	15	83.9981	.
chr12	34096800	34101199	72	459.527	.
chr12	34102200	34104599	15	86.1864	.
chr12	34106000	34109599	17	97.9953	.
chr12	34110800	34120399	61	355.85	.
chr12	34121200	34122399	10	58.0156	.
chr12	34123400	34126399	23	136.534	.
chr12	34127800	34129399	8	47.1832	.
chr12	34131200	34133999	26	160.415	.
chr12	34135000	34137799	13	74.5431	.
chr12	34141400	34143599	12	68.4381	.
chr12	34144600	34145799	8	46.0845	.
chr12	34146800	34149599	21	122.537	.
chr12	34150400	34150599	4	24.8296	.
chr12	34151400	34156799	24	139.479	.
chr12	34158200	34158399	2	11.5211	.
chr12	34159200	34169399	59	344.265	.
chr12	34170200	34174199	19	108.418	.
chr12	34175200	34175399	2	11.5211	.
chr12	34176800	34176999	2	11.5211	.
chr12	34177800	34177999	2	11.5211	.
chr12	34179000	34179199	2	11.5211	.
chr12	34180200	34181199	6	34.5634	.
chr12	34182800	34184399	8	45.3959	.
chr12	34185400	34188399	13	76.0471	.
chr12	34189200	34192399	18	105.887	.
chr12	34193200	34197399	20	116.022	.
chr12	34199800	34207599	64	383.593	.
chr12	34208400	34218199	60	352.039	.
chr12	34219000	34229599	88	527.326	.
chr12	34230400	34240599	59	343.061	.
chr12	34241800	34245799	25	145.584	.
chr12	34246600	34272199	168	978.902	.
chr12	34273200	34275399	15	89.6388	.
chr12	34276200	34277799	10	57.3225	.
chr12	34278600	34278799	2	11.5211	.
chr12	34280800	34281399	4	23.0423	.
chr12	34284200	34287599	26	153.759	.
chr12	34288400	34290199	16	94.5895	.
chr12	34291600	34292199	4	23.0423	.
chr12	34293000	34295999	14	79.9593	.
chr12	34296800	34296999	2	11.5211	.
chr12	34298400	34305399	27	156.644	.
chr12	34306400	34306599	2	11.5211	.
chr12	34307800	34308399	6	34.5634	.
chr12	34309200	34309999	5	27.7698	.
chr12	34311000	34320999	55	322.604	.
chr12	34322000	34327999	33	195.288	.
chr12	34329400	34337399	61	359.944	.
chr12	34339600	34341999	12	69.9378	.
chr12	34343000	34344799	16	99.0069	.
chr12	34345800	34346799	3	16.9374	.
chr12	34347600	34347799	2	11.5211	.
chr12	34348600	34349999	4	22.3536	.
chr12	34350800	34357199	33	188.098	.
chr12	34358600	34358799	2	11.5211	.
chr12	34360000	34362199	13	75.6417	.
chr12	34363000	34363199	2	11.5211	.
chr12	34364400	34365799	6	33.8747	.
chr12	34366800	34366999	2	11.5211	.
chr12	34368000	34370999	24	142.178	.
chr12	34372400	34374799	15	87.9693	.
chr12	34375600	34378999	13	73.8544	.
chr12	34380000	34383999	17	97.3021	.
chr12	34385400	34386999	14	81.4589	.
chr12	34387800	34389399	8	45.3959	.
chr12	34390600	34394199	20	116.715	.
chr12	34397000	34398799	13	74.9485	.
chr12	34400000	34400799	6	33.8747	.
chr12	34402000	34404599	15	89.1732	.
chr12	34405800	34407199	4	22.3536	.
chr12	34410400	34412199	8	45.3959	.
chr12	34414400	34417199	18	103.817	.
chr12	34418000	34418399	5	29.5526	.
chr12	34419800	34422799	18	104.501	.
chr12	34424800	34427599	19	110.611	.
chr12	34429000	34432199	25	148.744	.
chr12	34433400	34445199	53	308.789	.
chr12	34446000	34446399	4	23.0423	.
chr12	34447400	34453999	34	199.374	.
chr12	34454800	34458199	20	117.404	.
chr12	34459000	34464999	66	402.664	.
chr12	34465800	34472799	55	323.698	.
chr12	34474000	34479399	33	190.574	.
chr12	34480600	34481599	8	47.8718	.
chr12	34483400	34501399	114	686.751	.
chr12	34502600	34502799	2	11.5211	.
chr12	34504200	34508999	22	123.695	.
chr12	34510200	34512399	8	45.3959	.
chr12	34513400	34515199	8	44.7072	.
chr12	34517000	34521399	31	180.836	.
chr12	34522600	34522999	5	29.5526	.
chr12	34523800	34529399	68	409.763	.
chr12	34531000	34532399	7	39.291	.
chr12	34533400	34533799	6	37.267	.
chr12	34534800	34570199	342	2087.87	.
chr12	34571400	34585999	106	621.473	.
chr12	34587000	34590399	45	279.597	.
chr12	34591200	34596799	51	309.451	.
chr12	34597800	34600599	19	108.54	.
chr12	34601800	34605799	22	127.666	.
chr12	34606600	34611599	28	162.229	.
chr12	34612800	34615599	25	154.602	.
chr12	34616400	34623199	60	355.549	.
chr12	34625400	34625599	2	11.5211	.
chr12	34626600	34626799	2	11.5211	.
chr12	34628400	34644999	180	1093.01	.
chr12	34645800	34682199	615	3909.81	.
chr12	34683000	34684999	26	160.597	.
chr12	34685800	34693799	97	604.135	.
chr12	34694600	34728199	451	2811.62	.
chr12	34729000	34733199	29	169.027	.
chr12	34739800	34742199	18	104.789	.
chr12	34743000	34745599	14	82.8407	.
chr12	34747600	34748199	4	22.3536	.
chr12	34749000	34749399	3	16.9374	.
chr12	34750400	34761999	79	472.296	.
chr12	34763200	34765999	14	83.3515	.
chr12	34767000	34772799	42	247.14	.
chr12	34773800	34777999	53	334.995	.
chr12	34779600	34783599	35	210.096	.
chr12	34784600	34787199	20	117.404	.
chr12	34788400	34793199	51	312.045	.
chr12	34794200	34795199	6	34.2802	.
chr12	34796000	34798199	18	106.694	.
chr12	34799400	34804999	36	215.508	.
chr12	34805800	34818799	85	504.808	.
chr12	34819600	34825999	66	401.676	.
chr12	34827000	34828199	6	33.8747	.
chr12	34829000	34837799	66	394.004	.
chr12	34838800	34840999	12	69.5323	.
chr12	34842200	34846199	32	189.011	.
chr12	34847800	34850199	24	141.253	.
chr12	34851200	34852199	11	67.5128	.
chr12	34853000	34854999	12	68.4381	.
chr12	34856600	34856799	2	11.5211	.
chr12	34857600	34857799	2	11.5211	.
chr12	34858600	34868999	69	411.253	.
chr12	34869800	34870399	10	61.4034	.
chr12	34871600	34878599	58	343.229	.
chr12	34879600	34884999	50	297.826	.
chr12	34886000	34887199	6	33.8747	.
chr12	34888200	34888399	2	11.5211	.
chr12	34889200	34896199	57	336.719	.
chr12	34897200	34925199	516	4212.05	.
chr12	34926200	34979799	573	3523.12	.
chr12	34980600	35012399	355	2179.91	.
chr12	35013200	35017799	44	271.636	.
chr12	35019000	35024799	87	540.008	.
chr12	35025600	35030599	71	444.973	.
chr12	35031800	35033199	6	33.8747	.
chr12	35034000	35041999	79	482.44	.
chr12	35042800	35048799	70	427.653	.
chr12	35049600	35049799	2	11.5211	.
chr12	35050600	35051199	3	16.9374	.
chr12	35053400	35055999	11	62.7387	.
chr12	35057000	35057999	4	23.0423	.
chr12	35059200	35059799	5	28.4585	.
chr12	35060800	35061999	8	46.0845	.
chr12	35063000	35063399	4	23.0423	.
chr12	35064200	35065799	8	46.0845	.
chr12	35068200	35070999	16	93.6732	.
chr12	35072800	35073399	4	23.0423	.
chr12	35074400	35076199	10	56.2283	.
chr12	35077800	35078199	4	23.0423	.
chr12	35079400	35082399	15	86.1864	.
chr12	35083400	35083799	3	16.9374	.
chr12	35085000	35085199	2	11.5211	.
chr12	35087600	35088199	3	16.9374	.
chr12	35089400	35089999	6	34.9689	.
chr12	35090800	35094199	11	62.3332	.
chr12	35096400	35096999	4	22.3536	.
chr12	35099800	35100399	3	16.2487	.
chr12	35101200	35103399	18	106.001	.
chr12	35104600	35104799	2	11.5211	.
chr12	35105800	35108199	13	76.0471	.
chr12	35109000	35109999	6	34.2802	.
chr12	35110800	35111799	4	22.3536	.
chr12	35113400	35113599	2	11.5211	.
chr12	35114800	35115599	6	34.5634	.
chr12	35119000	35121399	12	67.4662	.
chr12	35124800	35125799	3	16.9374	.
chr12	35126800	35127799	8	46.49	.
chr12	35128600	35129999	9	51.9062	.
chr12	35131000	35131199	2	11.5211	.
chr12	35132200	35133599	8	47.8718	.
chr12	35135000	35135999	7	41.0738	.
chr12	35137400	35138199	4	21.6649	.
chr12	35139200	35141199	6	33.8747	.
chr12	35142400	35142599	2	11.5211	.
chr12	35144800	35147599	16	93.6732	.
chr12	35148400	35151999	15	85.0923	.
chr12	35153000	35162599	67	399.043	.
chr12	35163800	35211799	808	5146.6	.
chr12	35212600	35291199	1535	13438.7	.
chr12	35292800	35293399	8	47.8718	.
chr12	35294600	35317999	324	2031.11	.
chr12	35319000	35331599	168	1047.82	.
chr12	35332600	35346999	155	939.949	.
chr12	35348000	35352799	34	204.047	.
chr12	35353600	35354399	6	36.3507	.
chr12	35355200	35377799	295	1832.22	.
chr12	35379200	35393999	135	806.034	.
chr12	35395000	35398199	29	173.801	.
chr12	35399000	35399599	8	48.7881	.
chr12	35400600	35422799	253	1564.88	.
chr12	35423600	35444999	384	2471.92	.
chr12	35445800	35471199	424	2678.73	.
chr12	35472200	35483599	160	993.197	.
chr12	35484400	35491199	96	593.088	.
chr12	35492000	35497199	53	322.354	.
chr12	35498200	35501799	26	151.279	.
chr12	35503800	35507199	17	96.6134	.
chr12	35508000	35509799	15	87.1628	.
chr12	35510800	35510999	2	11.5211	.
chr12	35512600	35517199	17	94.8306	.
chr12	35519000	35520599	16	99.5459	.
chr12	35522800	35524199	8	47.8718	.
chr12	35525000	35525399	4	23.0423	.
chr12	35526400	35527999	14	82.152	.
chr12	35528800	35593799	1477	15845.7	.
chr12	35594600	35607199	94	556.549	.
chr12	35608000	35635399	396	2484.27	.
chr12	35636400	35653399	204	1249.12	.
chr12	35654200	35675999	306	1900.99	.
chr12	35677800	35691999	125	754.001	.
chr12	35692800	35704599	135	825.148	.
chr12	35705400	35710399	50	297.939	.
chr12	35711200	35715799	42	253.86	.
chr12	35716800	35727799	123	741.548	.
chr12	35728600	35739599	103	628.69	.
chr12	35741200	35743599	16	93.4953	.
chr12	35744400	35747999	31	181.748	.
chr12	35749000	35749199	4	24.8296	.
chr12	35750200	35751999	23	138.317	.
chr12	35752800	35801399	598	4621.04	.
chr12	35802400	35802599	2	11.5211	.
chr12	35803800	35807199	16	90.103	.
chr12	35809200	35812799	31	188.022	.
chr12	35814200	35814399	2	11.5211	.
chr12	35815200	35819599	109	723.757	.
chr12	35820400	35849199	527	3374.57	.
chr12	35850000	35853999	39	234.111	.
chr12	35861400	35865399	53	336.391	.
chr12	35868800	35868999	2	11.5211	.
chr12	35869800	35869999	2	11.5211	.
chr12	35871000	35902999	840	6431.72	.
chr12	35907600	35908199	4	22.3536	.
chr12	35909000	36005599	1670	11581.2	.
chr12	36006800	36013599	44	258.666	.
chr12	36014600	36016599	7	39.291	.
chr12	36017600	36055999	544	3452.87	.
chr12	36057200	36090199	366	2260.44	.
chr12	36091000	36091199	2	11.5211	.
chr12	36092400	36098999	38	223.92	.
chr12	36100400	36100799	4	23.0423	.
chr12	36107600	36111999	31	183.312	.
chr12	36113000	36114999	21	125.706	.
chr12	36116200	36123399	61	369.542	.
chr12	36124600	36125599	10	60.7147	.
chr12	36126800	36128399	16	95.456	.
chr12	36129600	36132199	24	143.045	.
chr12	36133400	36134399	8	45.8013	.
chr12	36135200	36136199	10	58.7043	.
chr12	36137000	36143799	38	221.631	.
chr12	36144600	36146599	5	27.0811	.
chr12	36147400	36148599	6	33.8747	.
chr12	36150000	36150399	4	23.0423	.
chr12	36151200	36151999	8	47.1832	.
chr12	36153200	36153999	6	34.9689	.
chr12	36154800	36158999	39	239.161	.
chr12	36160400	36160999	4	22.3536	.
chr12	36162600	36165799	16	90.914	.
chr12	36166800	36167799	6	34.5634	.
chr12	36170600	36170799	2	11.5211	.
chr12	36171600	36172999	6	34.5634	.
chr12	36174200	36174399	2	11.5211	.
chr12	36176600	36176799	2	11.5211	.
chr12	36177600	36182199	20	113.145	.
chr12	36183000	36184399	6	33.8747	.
chr12	36187000	36188799	10	57.3225	.
chr12	36189600	36190999	7	38.6023	.
chr12	36191800	36191999	2	11.5211	.
chr12	36193400	36194199	3	16.9374	.
chr12	36195400	36197599	9	50.8121	.
chr12	36202400	36202599	2	11.5211	.
chr12	36205600	36223199	358	2299.72	.
chr12	36224000	36270599	855	5493.39	.
chr12	36271400	36278599	98	612.567	.
chr12	36281800	36282199	8	50.5754	.
chr12	36283200	36284199	10	59.393	.
chr12	36285600	36322399	777	8465.92	.
chr12	36323200	36336199	176	1094.77	.
chr12	36337600	36337799	2	11.5211	.
chr12	36340400	36340799	7	44.4705	.
chr12	36343200	36374599	316	1929.19	.
chr12	36376000	36398999	281	1756.83	.
chr12	36400200	36413999	98	580.726	.
chr12	36414800	36418799	26	150.59	.
chr12	36420200	36431199	90	536.372	.
chr12	36432400	36438599	64	386.405	.
chr12	36439600	36439799	2	11.5211	.
chr12	36440600	36446399	39	228.935	.
chr12	36447200	36455599	86	529.728	.
chr12	36456400	36479199	312	1970.24	.
chr12	36480000	36484199	33	195.749	.
chr12	36485000	36486199	13	78.3452	.
chr12	36488200	36488399	2	11.5211	.
chr12	36492600	36496199	28	168.102	.
chr12	36497000	36502599	41	244.144	.
chr12	36503400	36601799	1176	7287.71	.
chr12	36602600	36607799	37	218.094	.
chr12	36608600	36611599	38	237.944	.
chr12	36613400	36615999	19	111.299	.
chr12	36617000	36617199	2	11.5211	.
chr12	36618400	36620199	21	130.862	.
chr12	36621200	36622399	16	102.18	.
chr12	36623200	36629599	48	280.039	.
chr12	36630800	36655799	272	1669.16	.
chr12	36656600	36679599	264	1625.68	.
chr12	36680600	36686999	63	378.477	.
chr12	36687800	36691199	55	345.293	.
chr12	36692200	36692399	2	11.5211	.
chr12	36693200	36694799	19	115.097	.
chr12	36695800	36701999	47	276.52	.
chr12	36703000	36738199	628	5804.42	.
chr12	36739000	36744399	73	454.033	.
chr12	36746000	36751599	41	242.016	.
chr12	36752400	36776799	259	1585.86	.
chr12	36777600	36809399	870	14551.7	.
chr12	36810400	36827799	262	2558.78	.
chr12	36828600	36838599	127	780.129	.
chr12	36839400	36842599	29	174.308	.
chr12	36843800	36871999	310	1893.34	.
chr12	36872800	36878599	59	359.576	.
chr12	36879400	36888599	79	475.946	.
chr12	36889400	36912199	249	1530.44	.
chr12	36913400	36952199	531	3312.3	.
chr12	36955000	36955799	6	34.9689	.
chr12	36956600	36956799	2	11.5211	.
chr12	36958200	36984599	325	2010.94	.
chr12	36985400	36988999	32	195.854	.
chr12	36989800	37001199	161	998.79	.
chr12	37002000	37008599	74	452.793	.
chr12	37009600	37010599	6	34.5634	.
chr12	37011400	37023799	88	518.941	.
chr12	37025800	37026799	8	45.3959	.
chr12	37027600	37027999	4	23.0423	.
chr12	37028800	37031599	17	99.0849	.
chr12	37033000	37038999	92	572.599	.
chr12	37039800	37065199	313	1956.92	.
chr12	37070600	37087799	202	1243.11	.
chr12	37088600	37147399	2325	54218.4	.
chr12	37152200	37154799	21	121.439	.
chr12	37159400	37159599	2	11.5211	.
chr12	37161400	37165199	24	139.47	.
chr12	37166000	37183599	253	1590.69	.
chr12	37184400	37190799	65	393.349	.
chr12	37193200	37193399	2	11.5211	.
chr12	37197800	37198999	8	45.3959	.
chr12	37200000	37204399	51	309.689	.
chr12	37206400	37206999	4	23.4477	.
chr12	37208200	37208599	4	23.4477	.
chr12	37210200	37225999	146	883.554	.
chr12	37227000	37237399	88	527.052	.
chr12	37238400	37253399	190	1183.53	.
chr12	37254400	37330599	1207	9422.54	.
chr12	37331600	37343199	147	901.153	.
chr12	37344000	37344199	2	11.5211	.
chr12	37345200	37345799	8	47.8718	.
chr12	37346600	37351999	39	228.826	.
chr12	37352800	37354999	16	94.3663	.
chr12	37356000	37358399	29	176.97	.
chr12	37360600	37361999	16	96.3768	.
chr12	37364000	37364199	2	11.5211	.
chr12	37367200	37367799	4	23.0423	.
chr12	37369200	37369399	2	11.5211	.
chr12	37370400	37493199	1878	15402.5	.
chr12	37494000	37512799	221	1361.73	.
chr12	37514200	37534399	211	1283.96	.
chr12	37535400	37561199	349	2163.1	.
chr12	37562000	37566799	35	206.577	.
chr12	37567600	37575599	86	524.677	.
chr12	37576600	37592999	203	1257.63	.
chr12	37594200	37611999	217	1342.86	.
chr12	37612800	37625799	175	1090.16	.
chr12	37626600	37642799	201	1234.51	.
chr12	37644200	37644599	4	23.4477	.
chr12	37646000	37668599	231	1396.72	.
chr12	37670000	37670199	4	24.8296	.
chr12	37671000	37673599	18	109.839	.
chr12	37674600	37699199	317	1969.63	.
chr12	37700000	37716999	159	974.427	.
chr12	37717800	37723999	59	360.14	.
chr12	37725000	37727599	21	122.533	.
chr12	37728400	37734199	44	261.648	.
chr12	37735000	37740399	48	289.158	.
chr12	37741400	37742199	12	72.4137	.
chr12	37743000	37744799	23	145.735	.
chr12	37745600	37763999	191	1166.62	.
chr12	37765000	37777799	130	780.85	.
chr12	37783000	37793599	113	695.956	.
chr12	37794600	37797599	16	90.103	.
chr12	37799000	37844199	1136	9268.92	.
chr12	37845400	37897599	753	4738.65	.
chr12	37898400	37898799	4	23.0423	.
chr12	37899600	37903799	16	90.103	.
chr12	37904800	37913799	72	426.07	.
chr12	37914800	37918199	22	132.882	.
chr12	37919800	37921999	26	156.969	.
chr12	37923000	37925599	19	113.825	.
chr12	37926400	37930199	26	156.622	.
chr12	37931000	37931199	2	11.5211	.
chr12	37932400	37934999	29	171.098	.
chr12	37935800	37944799	59	350.137	.
chr12	37946000	37948599	21	127.717	.
chr12	37949800	37951399	9	50.8121	.
chr12	37952200	37952399	2	11.5211	.
chr12	37954000	37954399	6	36.3507	.
chr12	37955200	37958999	21	124.142	.
chr12	37959800	37960599	8	49.6591	.
chr12	37963000	37979999	112	661.953	.
chr12	37981000	38024199	444	2699.37	.
chr12	38025000	38031199	48	284.517	.
chr12	38032800	38039199	53	323.002	.
chr12	38040200	38040399	2	11.5211	.
chr12	38044800	38047399	17	99.0894	.
chr12	38052200	38052399	2	11.5211	.
chr12	38055000	38055599	7	41.0738	.
chr12	38056400	38059599	23	134.341	.
chr12	38060400	38062199	11	64.1205	.
chr12	38063000	38068599	30	174.038	.
chr12	38070800	38074199	17	97.9908	.
chr12	38079000	38079399	10	65.4243	.
chr12	38080800	38080999	2	11.5211	.
chr12	38082200	38084399	19	112.799	.
chr12	38085200	38091999	63	375.368	.
chr12	38093800	38094799	10	59.7984	.
chr12	38096000	38096199	2	11.5211	.
chr12	38097000	38099399	23	134.747	.
chr12	38100600	38104399	29	168.622	.
chr12	38105600	38157599	748	5571.7	.
chr12	38158400	38169799	119	728.411	.
chr12	38170600	38181199	70	416.036	.
chr12	38182200	38185399	24	146.547	.
chr12	38186400	38193399	46	268.971	.
chr12	38194200	38195999	16	97.0654	.
chr12	38197000	38198599	14	81.8644	.
chr12	38200000	38200199	2	11.5211	.
chr12	38202400	38208199	34	196.902	.
chr12	38209200	38217599	72	436.311	.
chr12	38218600	38219599	8	46.49	.
chr12	38222000	38236399	110	655.616	.
chr12	38237200	38238199	9	54.3822	.
chr12	38239800	38243999	29	173.271	.
chr12	38245200	38245999	7	41.0782	.
chr12	38247000	38255799	60	348.359	.
chr12	38256600	38259799	19	111.012	.
chr12	38260600	38267999	60	360.158	.
chr12	38268800	38275799	76	461.3	.
chr12	38277200	38464199	3294	25530.4	.
chr12	38465800	38466599	10	59.7984	.
chr12	38467400	38486799	158	957.896	.
chr12	38488000	38509199	283	1754.91	.
chr12	38511200	38511399	2	11.5211	.
chr12	38512200	38522799	143	905.505	.
chr12	38523600	38524199	4	23.0423	.
chr12	38525000	38527799	13	74.2598	.
chr12	38528600	38528999	10	65.4243	.
chr12	38531200	38531599	4	23.0423	.
chr12	38533400	38552199	247	1545.87	.
chr12	38553000	38661799	1870	14552.1	.
chr12	38662600	38746999	1738	13920.6	.
chr12	38749600	38893799	3586	39249.2	.
chr12	38894600	38895199	7	41.4792	.
chr12	38896000	38910999	379	3413.83	.
chr12	38912800	38916399	20	114.645	.
chr12	38918600	38956999	795	5152.33	.
chr12	38958000	38980199	347	2180.19	.
chr12	38981400	38981599	2	11.5211	.
chr12	38982400	38989199	103	645.785	.
chr12	38990400	38990799	4	23.0423	.
chr12	38992800	38993399	8	48.2773	.
chr12	38995000	38998199	27	166.99	.
chr12	38999200	39006999	56	329.009	.
chr12	39007800	39007999	2	11.5211	.
chr12	39009600	39123999	3150	37548.6	.
chr12	39124800	39126399	12	73.6177	.
chr12	39127200	39205599	892	5498.03	.
chr12	39206400	39229999	507	4997	.
chr12	39230800	39240599	115	709.085	.
chr12	39242000	39359999	2342	22994	.
chr12	39361400	39410599	601	4649.21	.
chr12	39412000	39419799	89	552.687	.
chr12	39420600	39431599	313	2972.69	.
chr12	39433000	39433799	4	22.3536	.
chr12	39435800	39476399	762	4875.72	.
chr12	39477200	39538999	1320	11177.4	.
chr12	39541400	39575199	333	2032.33	.
chr12	39576000	39578599	20	118.498	.
chr12	39579600	39583999	73	460.762	.
chr12	39584800	39590199	66	416.624	.
chr12	39591000	39623599	656	5149.01	.
chr12	39624800	39624999	2	11.5211	.
chr12	39626000	39626199	4	24.8296	.
chr12	39627000	39786799	3826	38283.3	.
chr12	39787600	39808799	371	2363.72	.
chr12	39810000	39810199	2	11.5211	.
chr12	39811000	39817399	55	334.909	.
chr12	39818200	39837799	326	2057.07	.
chr12	39838800	39857199	234	1442.37	.
chr12	39858000	39863399	96	606.286	.
chr12	39864400	39901199	1031	14665.9	.
chr12	39904200	39904399	2	11.5211	.
chr12	39906600	40046399	3863	50304.2	.
chr12	40047400	40157799	2570	38439.7	.
chr12	40158800	40176599	294	1870.86	.
chr12	40177600	40181599	26	155.487	.
chr12	40184200	40184399	2	11.5211	.
chr12	40185600	40187199	10	59.1053	.
chr12	40188600	40191799	32	189.125	.
chr12	40192600	40193399	4	22.3536	.
chr12	40195200	40198399	13	74.2598	.
chr12	40200000	40202599	10	56.2283	.
chr12	40204000	40204799	4	23.0423	.
chr12	40206000	40207799	10	56.917	.
chr12	40209200	40214799	26	146.737	.
chr12	40216400	40220599	24	137.282	.
chr12	40221600	40222199	6	36.3507	.
chr12	40223000	40312399	1492	11229.5	.
chr12	40313400	40315799	17	101.104	.
chr12	40316600	40316799	2	11.5211	.
chr12	40317800	40331199	189	1191.67	.
chr12	40332000	40332799	10	59.393	.
chr12	40334200	40334399	2	11.5211	.
chr12	40335600	40335799	2	11.5211	.
chr12	40336600	40338799	18	106.576	.
chr12	40339600	40350199	76	445.315	.
chr12	40351800	40355999	28	165.098	.
chr12	40357600	40358599	5	28.4585	.
chr12	40359600	40362199	11	62.3332	.
chr12	40364000	40364799	6	34.9689	.
chr12	40365800	40366599	6	34.9689	.
chr12	40367400	40369399	10	57.3225	.
chr12	40371800	40371999	2	11.5211	.
chr12	40377600	40386399	68	406.408	.
chr12	40387800	40389999	13	74.2598	.
chr12	40390800	40393399	19	111.299	.
chr12	40394600	40396799	14	80.3692	.
chr12	40398400	40398599	2	11.5211	.
chr12	40399800	40401999	15	88.4846	.
chr12	40410200	40410399	2	11.5211	.
chr12	40412600	40413599	8	47.8718	.
chr12	40415000	40415399	6	37.267	.
chr12	40417800	40423399	24	141.768	.
chr12	40424200	40428799	28	165.22	.
chr12	40429800	40442799	199	1253.25	.
chr12	40443800	40456999	96	574.996	.
chr12	40457800	40465199	68	412.512	.
chr12	40466000	40486599	189	1142.47	.
chr12	40487400	40488399	8	48.2773	.
chr12	40489800	40492999	26	151.689	.
chr12	40494000	40505799	84	501.079	.
chr12	40506600	40517599	98	587.928	.
chr12	40519000	40520999	23	142.16	.
chr12	40521800	40524799	29	172.014	.
chr12	40526000	40526399	3	16.9374	.
chr12	40527600	40535199	53	312.055	.
chr12	40536000	40536599	10	61.4034	.
chr12	40539000	40548399	54	319.381	.
chr12	40549400	40549799	4	23.0423	.
chr12	40550600	40553199	16	95.8615	.
chr12	40554000	40554599	10	61.1803	.
chr12	40556000	40557999	10	58.7043	.
chr12	40559000	40561999	27	161.186	.
chr12	40562800	40564399	7	39.291	.
chr12	40566000	40579799	90	528.096	.
chr12	40581800	40583199	8	46.49	.
chr12	40584000	40585599	13	74.6653	.
chr12	40586600	40587999	10	56.2283	.
chr12	40588800	40591399	13	76.558	.
chr12	40592600	40592999	4	23.4477	.
chr12	40593800	40598599	27	161.746	.
chr12	40599400	40600199	4	23.0423	.
chr12	40601000	40607399	39	230.589	.
chr12	40608400	40609799	18	107.488	.
chr12	40610600	40610799	2	11.5211	.
chr12	40611600	40612799	6	33.186	.
chr12	40614600	40618199	20	115.334	.
chr12	40619800	40621999	10	56.6338	.
chr12	40623000	40627599	21	120.349	.
chr12	40630400	40634399	24	141.773	.
chr12	40635200	40638399	18	104.096	.
chr12	40639200	40639799	4	23.0423	.
chr12	40641200	40641399	2	11.5211	.
chr12	40642400	40643399	10	59.1053	.
chr12	40644600	40651199	35	204.571	.
chr12	40652200	40652399	2	11.5211	.
chr12	40653800	40659999	38	221.043	.
chr12	40661000	40663399	18	104.789	.
chr12	40664200	40672799	61	360.049	.
chr12	40675800	40681199	41	246.325	.
chr12	40682000	40694799	152	934.836	.
chr12	40695600	40704599	88	533.317	.
chr12	40705400	40713399	73	435.563	.
chr12	40714400	40718199	24	142.178	.
chr12	40719000	40720199	4	22.3536	.
chr12	40722000	40730399	67	400.202	.
chr12	40731400	40735999	53	320.526	.
chr12	40736800	40737599	8	49.6591	.
chr12	40738600	40741399	17	98.4007	.
chr12	40742200	40743399	12	71.8304	.
chr12	40745200	40807599	797	4938.58	.
chr12	40808600	40841799	226	1340.07	.
chr12	40842800	40852999	70	413.747	.
chr12	40854000	40873599	166	998.369	.
chr12	40874600	40885199	86	524.84	.
chr12	40886600	40910599	342	2692.42	.
chr12	40911400	40922799	104	623.759	.
chr12	40924600	40927599	21	122.82	.
chr12	40928800	40929599	10	62.0966	.
chr12	40930400	40932599	19	113.314	.
chr12	40933400	40961199	259	1570.05	.
chr12	40962400	40966999	45	272.472	.
chr12	40967800	41007399	656	6813.14	.
chr12	41008600	41011799	28	167.291	.
chr12	41012600	41022199	67	393.919	.
chr12	41023200	41038999	191	1171.46	.
chr12	41039800	41051799	141	880.156	.
chr12	41052800	41072599	136	813.871	.
chr12	41074000	41137199	595	3607.02	.
chr12	41144000	41145199	8	46.0845	.
chr12	41146000	41160799	237	1475.3	.
chr12	41161600	41172599	151	1834.51	.
chr12	41173400	41178799	88	551.13	.
chr12	41179600	41230599	918	6732.89	.
chr12	41232000	41232799	8	48.2773	.
chr12	41233800	41265199	488	4005.96	.
chr12	41267400	41267799	3	16.9374	.
chr12	41269800	41269999	2	11.5211	.
chr12	41271000	41271199	2	11.5211	.
chr12	41272200	41362999	1697	12659.1	.
chr12	41370800	41378799	59	348.127	.
chr12	41380400	41380999	6	36.3507	.
chr12	41382600	41382799	2	11.5211	.
chr12	41383600	41383799	2	11.5211	.
chr12	41385400	41385599	2	11.5211	.
chr12	41386400	41392399	54	320.252	.
chr12	41393200	41400399	69	415.115	.
chr12	41401200	41420399	163	979.831	.
chr12	41421200	41438399	270	1699.81	.
chr12	41439400	41446999	60	357.163	.
chr12	41449000	41451799	24	142.238	.
chr12	41453200	41454999	10	57.3225	.
chr12	41456000	41463599	39	228.242	.
chr12	41464400	41465399	4	23.0423	.
chr12	41466800	41470199	24	142.461	.
chr12	41471400	41502799	485	3101.62	.
chr12	41504800	41505999	4	22.3536	.
chr12	41508400	41567399	1353	10563.4	.
chr12	41573800	41622199	515	3172.71	.
chr12	41623000	41624599	16	99.7	.
chr12	41625800	41671999	644	4017.59	.
chr12	41673600	41696599	203	1230.46	.
chr12	41697400	41702399	114	734.854	.
chr12	41703200	41742799	731	5622.83	.
chr12	41743800	41746999	22	133.133	.
chr12	41747800	41777599	381	2358.3	.
chr12	41779800	41788199	108	676.381	.
chr12	41789200	41792399	17	98.6795	.
chr12	41793400	41793999	4	22.3536	.
chr12	41794800	41797199	18	105.887	.
chr12	41798400	41800399	12	70.2254	.
chr12	41801400	41812599	93	557.967	.
chr12	41815400	41815599	2	11.5211	.
chr12	41816400	41820199	39	231.585	.
chr12	41821400	41825799	67	414.071	.
chr12	41826600	41835399	109	668.21	.
chr12	41836800	41850599	118	717.443	.
chr12	41851400	41857599	53	316.035	.
chr12	41858600	41860199	9	50.8121	.
chr12	41862000	41869199	64	385.153	.
chr12	41870400	41877999	54	319.426	.
chr12	41878800	41891999	114	686.68	.
chr12	41893600	41893799	2	11.5211	.
chr12	41894800	41902199	66	392.2	.
chr12	41903000	41907799	28	164.815	.
chr12	41908600	41909799	9	52.5994	.
chr12	41910800	41916599	76	480.451	.
chr12	41917600	41919599	16	96.8876	.
chr12	41920400	41927399	92	568.323	.
chr12	41928200	41965799	566	4448.89	.
chr12	41967000	41970799	50	306.041	.
chr12	41972000	41972399	4	23.4477	.
chr12	41975000	41976799	16	95.6836	.
chr12	41978000	41978199	2	11.5211	.
chr12	41979400	41979599	2	11.5211	.
chr12	41980800	41981799	6	33.8747	.
chr12	41983000	41983999	8	47.1832	.
chr12	41984800	41989199	41	248.518	.
chr12	41990000	41991399	20	124.53	.
chr12	41992800	42016799	300	1850.1	.
chr12	42017600	42023599	41	239.476	.
chr12	42024600	42041999	203	1238.69	.
chr12	42042800	42081799	574	3627.11	.
chr12	42082600	42087999	46	281.621	.
chr12	42089000	42133399	521	3219.81	.
chr12	42134200	42146599	100	593.649	.
chr12	42148000	42155399	57	334.425	.
chr12	42156400	42156799	4	23.0423	.
chr12	42157600	42178999	165	979.278	.
chr12	42180000	42182599	20	119.196	.
chr12	42183400	42200199	165	997.548	.
chr12	42201400	42214199	108	645.424	.
chr12	42215000	42225199	94	568.983	.
chr12	42227400	42238399	96	576.475	.
chr12	42239200	42240399	8	47.8718	.
chr12	42243000	42243199	2	11.5211	.
chr12	42244400	42244599	4	24.8296	.
chr12	42247800	42264999	155	931.495	.
chr12	42266000	42308199	402	2457.25	.
chr12	42309000	42331999	250	1532.76	.
chr12	42338200	42341999	43	263.203	.
chr12	42343000	42347999	46	277.545	.
chr12	42348800	42352199	25	148.972	.
chr12	42354000	42354799	4	23.0423	.
chr12	42358400	42364199	47	278.89	.
chr12	42365000	42366399	13	78.3408	.
chr12	42367200	42378999	109	663.143	.
chr12	42380200	42383199	32	193.779	.
chr12	42384000	42438999	692	4308.42	.
chr12	42440600	42458199	131	776.006	.
chr12	42460000	42470799	139	863.807	.
chr12	42471800	42481999	93	562.692	.
chr12	42484600	42488799	24	137.687	.
chr12	42489800	42491599	16	93.6732	.
chr12	42492600	42497399	47	282.611	.
chr12	42498400	42507599	131	806.409	.
chr12	42508400	42520999	173	1088.14	.
chr12	42521800	42530599	87	526.263	.
chr12	42531400	42532799	10	58.0156	.
chr12	42533600	42538399	34	200.477	.
chr12	42540000	42541999	20	123.148	.
chr12	42543000	42552199	63	370.881	.
chr12	42553000	42560199	67	399.159	.
chr12	42566600	42591399	266	1626.04	.
chr12	42592600	42600599	62	370.362	.
chr12	42601400	42605399	41	247.062	.
chr12	42606200	42610799	58	351.501	.
chr12	42611600	42624199	210	1332.2	.
chr12	42628800	42664199	599	4726.07	.
chr12	42665000	42667599	17	101.383	.
chr12	42673200	42687999	153	927.168	.
chr12	42690600	42716999	299	1839.27	.
chr12	42718600	42734799	147	883.385	.
chr12	42735600	42737199	14	82.8407	.
chr12	42738200	42738999	9	54.3822	.
chr12	42746600	42775999	373	2306.29	.
chr12	42777000	42814199	447	2755.6	.
chr12	42815000	42823199	78	470.3	.
chr12	42824400	42826399	9	50.8121	.
chr12	42828200	42855199	537	5243.83	.
chr12	42856200	42869999	189	1184.01	.
chr12	42871400	42871999	4	22.3536	.
chr12	42874000	42903399	376	2343.37	.
chr12	42904600	42917199	145	893.045	.
chr12	42918000	42947599	370	2299.78	.
chr12	42948800	42994199	679	4260.03	.
chr12	42995000	43007999	143	883.661	.
chr12	43008800	43016999	75	450.02	.
chr12	43017800	43033599	199	1220.73	.
chr12	43034600	43036599	23	144.523	.
chr12	43043800	43081799	425	2606.09	.
chr12	43082800	43093999	115	701.903	.
chr12	43094800	43144999	672	4178.06	.
chr12	43146200	43175599	534	3429.3	.
chr12	43178800	43179199	4	23.0423	.
chr12	43181600	43281199	1497	9415.84	.
chr12	43282200	43323799	613	3855.33	.
chr12	43324600	43327599	33	196.15	.
chr12	43328600	43343199	307	4670.02	.
chr12	43349000	43349199	4	24.8296	.
chr12	43350200	43377199	437	2763.41	.
chr12	43378400	43432399	739	4597.9	.
chr12	43433200	43438199	61	386.319	.
chr12	43439000	43448999	154	976.908	.
chr12	43450400	43453199	28	174.476	.
chr12	43455000	43463599	82	496.091	.
chr12	43464400	43476199	168	1060.37	.
chr12	43477600	43491199	169	1033.14	.
chr12	43492000	43493199	11	64.5215	.
chr12	43494000	43498999	59	357.376	.
chr12	43500400	43500599	2	11.5211	.
chr12	43502200	43505599	30	179.04	.
chr12	43507000	43549599	428	2610.97	.
chr12	43550600	43560999	103	612.762	.
chr12	43562200	43562399	2	11.5211	.
chr12	43563800	43567799	46	277.145	.
chr12	43570200	43581999	65	374.058	.
chr12	43583000	43644199	780	4873.32	.
chr12	43645000	43661799	241	1507.33	.
chr12	43662600	43670199	109	685.666	.
chr12	43671400	43672599	4	22.3536	.
chr12	43675400	43675599	2	11.5211	.
chr12	43676600	43687199	110	672.423	.
chr12	43688200	43688999	8	47.1832	.
chr12	43690000	43713599	238	1444.23	.
chr12	43715000	43724399	159	1009.37	.
chr12	43729000	43729199	2	11.5211	.
chr12	43731000	43743399	146	901.76	.
chr12	43744200	43748599	50	307.139	.
chr12	43749400	43749599	2	11.5211	.
chr12	43753400	43753999	4	22.3536	.
chr12	43755400	43797999	511	3193.8	.
chr12	43798800	43822799	275	1689.54	.
chr12	43823600	43832799	94	570.633	.
chr12	43833800	43834199	3	16.9374	.
chr12	43835200	43836599	7	40.3851	.
chr12	43837400	43839999	24	143.04	.
chr12	43841000	43881599	600	4655.72	.
chr12	43882400	43884199	20	122.073	.
chr12	43885000	43886199	10	62.0966	.
chr12	43888800	43888999	2	11.5211	.
chr12	43892000	43896999	66	407.929	.
chr12	43898000	43925799	340	2093.35	.
chr12	43926600	43929199	39	250.505	.
chr12	43930400	43933199	16	92.9845	.
chr12	43935200	43953999	189	1149.17	.
chr12	43955200	43955399	2	11.5211	.
chr12	43956200	43957199	6	35.662	.
chr12	43960600	43966799	28	162.116	.
chr12	43967800	43968999	12	71.3196	.
chr12	43971400	43971999	4	22.3536	.
chr12	43974000	43986799	145	881.084	.
chr12	43987600	44066999	1265	8002.18	.
chr12	44068400	44068999	4	22.3536	.
chr12	44070200	44126599	937	5981.21	.
chr12	44127600	44127799	2	11.5211	.
chr12	44128600	44149199	205	1239.96	.
chr12	44150400	44151999	12	69.1268	.
chr12	44155400	44155999	4	22.3536	.
chr12	44157200	44199599	933	12232.3	.
chr12	44200600	44204199	19	109.634	.
chr12	44206200	44231599	801	14008.3	.
chr12	44233800	44233999	2	11.5211	.
chr12	44238000	44255599	320	2960.24	.
chr12	44257000	44267599	100	608.316	.
chr12	44268400	44270199	8	44.7072	.
chr12	44271000	44271199	2	11.5211	.
chr12	44274200	44276399	15	86.8796	.
chr12	44277400	44279399	8	45.1126	.
chr12	44280200	44286599	30	173.637	.
chr12	44287400	44287599	4	24.8296	.
chr12	44289400	44290399	4	22.3536	.
chr12	44294400	44294599	2	11.5211	.
chr12	44296000	44296199	2	11.5211	.
chr12	44297200	44298599	7	39.9796	.
chr12	44300200	44303199	12	68.1549	.
chr12	44304000	44304799	3	16.9374	.
chr12	44305600	44309199	16	91.6071	.
chr12	44311200	44311799	3	16.2487	.
chr12	44313200	44314199	7	41.0738	.
chr12	44315600	44319399	23	133.88	.
chr12	44320400	44323799	14	79.6761	.
chr12	44325000	44325799	4	22.3536	.
chr12	44326800	44326999	2	11.5211	.
chr12	44327800	44330199	20	117.81	.
chr12	44331200	44331999	4	22.3536	.
chr12	44332800	44333799	4	22.3536	.
chr12	44334600	44338399	29	176.099	.
chr12	44339200	44346799	44	254.403	.
chr12	44347800	44348999	8	46.8955	.
chr12	44349800	44350799	8	47.8718	.
chr12	44351800	44351999	2	11.5211	.
chr12	44353400	44354599	12	70.6264	.
chr12	44355400	44359399	19	109.634	.
chr12	44360200	44361599	10	61.4079	.
chr12	44363400	44364599	8	47.8718	.
chr12	44365600	44374999	52	300.487	.
chr12	44376200	44379999	20	115.338	.
chr12	44381400	44382199	6	34.5634	.
chr12	44383600	44384999	16	94.0742	.
chr12	44386000	44387399	14	82.152	.
chr12	44388400	44388799	6	37.267	.
chr12	44390600	44390799	4	24.8296	.
chr12	44391800	44392599	5	28.4585	.
chr12	44393400	44398599	40	238.323	.
chr12	44399400	44408799	65	381.873	.
chr12	44409600	44410399	12	72.9246	.
chr12	44411400	44412199	7	41.7669	.
chr12	44413000	44415799	17	100.872	.
chr12	44416800	44419199	16	94.7673	.
chr12	44420600	44427599	41	238.568	.
chr12	44428600	44428799	2	11.5211	.
chr12	44429800	44430799	17	106.21	.
chr12	44431600	44432999	19	114.181	.
chr12	44434000	44436199	20	117.81	.
chr12	44437000	44443399	51	303.36	.
chr12	44444800	44445399	6	34.9689	.
chr12	44446600	44447999	11	64.8092	.
chr12	44448800	44449399	3	16.9374	.
chr12	44451000	44454599	19	108.139	.
chr12	44456000	44458199	12	67.7495	.
chr12	44460000	44460199	2	11.5211	.
chr12	44461000	44463399	15	87.1583	.
chr12	44464200	44467199	21	125.296	.
chr12	44468800	44471799	18	106.799	.
chr12	44474000	44476599	18	104.1	.
chr12	44477600	44479799	13	75.7594	.
chr12	44480600	44481599	8	46.49	.
chr12	44482600	44482799	2	11.5211	.
chr12	44492400	44499199	43	252.151	.
chr12	44500200	44502199	11	64.1205	.
chr12	44503000	44503599	8	47.5842	.
chr12	44504800	44510999	41	245.097	.
chr12	44513600	44515399	24	145.055	.
chr12	44516200	44518599	28	168.097	.
chr12	44519400	44533399	134	812.462	.
chr12	44535000	44539999	40	234.12	.
chr12	44541000	44542799	18	106.977	.
chr12	44543600	44543799	4	24.8296	.
chr12	44544600	44545599	8	46.49	.
chr12	44546600	44547199	6	34.5634	.
chr12	44548000	44548199	2	11.5211	.
chr12	44549600	44549999	3	16.9374	.
chr12	44551800	44554799	13	73.8544	.
chr12	44555800	44557399	10	55.5396	.
chr12	44558200	44559199	6	36.3507	.
chr12	44562800	44567199	21	118.967	.
chr12	44568200	44570399	8	46.0845	.
chr12	44575000	44577999	9	50.8121	.
chr12	44579400	44579599	2	11.5211	.
chr12	44582000	44584199	10	56.2283	.
chr12	44585000	44586999	11	63.8328	.
chr12	44588200	44588799	8	47.8718	.
chr12	44591400	44592599	10	58.7043	.
chr12	44593400	44593599	2	11.5211	.
chr12	44594600	44595599	6	34.9689	.
chr12	44596400	44603799	48	283.841	.
chr12	44607800	44608799	5	28.4585	.
chr12	44610000	44615799	38	220.122	.
chr12	44616600	44616999	4	23.0423	.
chr12	44617800	44646599	527	3369.91	.
chr12	44648200	44649799	8	45.8013	.
chr12	44650600	44650799	2	11.5211	.
chr12	44651800	44651999	2	11.5211	.
chr12	44653000	44676599	415	3529.36	.
chr12	44679800	44680399	4	23.4477	.
chr12	44682600	44696999	383	2541.39	.
chr12	44698400	44765799	1231	7953.35	.
chr12	44771000	44773799	27	163.821	.
chr12	44775600	44780999	123	798.742	.
chr12	44785400	44789799	72	453.156	.
chr12	44791200	44794199	32	192.298	.
chr12	44795000	44795199	2	11.5211	.
chr12	44796000	44890599	2143	15733.2	.
chr12	44892000	45128999	9671	199834	.
chr12	45129800	45195399	1974	23677	.
chr12	45196600	45250799	1366	15159.1	.
chr12	45252000	45256399	44	264.762	.
chr12	45257200	45301399	1240	16242.9	.
chr12	45302200	45451399	3186	23285.7	.
chr12	45457200	45472599	575	11860.9	.
chr12	45473800	45682999	9488	233752	.
chr12	45684000	45806399	2280	14593.8	.
chr12	45807200	45949799	5695	119253	.
chr12	45950800	45950999	2	11.5211	.
chr12	45954400	45954799	4	23.0423	.
chr12	45959200	46044399	2278	22219	.
chr12	46050000	46071999	464	3016.23	.
chr12	46073400	46271999	6952	113035	.
chr12	46272800	46406799	6346	154732	.
chr12	46408000	46439799	1628	40114	.
chr12	46441400	46996999	28324	698490	.
chr12	46997800	47027999	962	12627.1	.
chr12	47028800	47029599	4	22.3536	.
chr12	47031000	47056399	613	4894.88	.
chr12	47057200	47071199	260	1681.67	.
chr12	47073600	47279999	10018	238478	.
chr12	47281400	47283399	13	76.7358	.
chr12	47285200	47329399	1711	30830.3	.
chr12	47330800	47384199	3279	99385.5	.
chr12	47390000	47451999	3936	119268	.
chr12	47452800	47455399	34	206.345	.
chr12	47456400	47525999	3147	63411.4	.
chr12	47532200	47578999	2622	70248.2	.
chr12	47584800	47859399	16027	469723	.
chr12	47862800	47862999	2	11.5211	.
chr12	47864600	47864999	4	23.4477	.
chr12	47866000	48048799	7923	179768	.
chr12	48049800	48178199	4225	66201.2	.
chr12	48179000	48182799	57	360.036	.
chr12	48184200	48189599	113	721.425	.
chr12	48190400	48222999	609	3885.31	.
chr12	48223800	48245799	446	2858.34	.
chr12	48247200	48251399	32	192.12	.
chr12	48252200	48342199	1994	16550.5	.
chr12	48343400	48344999	14	81.7466	.
chr12	48345800	48375199	1639	47733.9	.
chr12	48376600	48514599	6878	190693	.
chr12	48516600	48518399	14	84.628	.
chr12	48520200	48532599	276	1787.76	.
chr12	48537800	48537999	2	11.5211	.
chr12	48538800	48556599	400	3501.86	.
chr12	48558400	48558599	2	11.5211	.
chr12	48559400	48630999	2231	22830.3	.
chr12	48631800	48780599	4361	45717.5	.
chr12	48781600	48842999	2529	52202.9	.
chr12	48847400	48847599	2	11.5211	.
chr12	48849400	48915599	1778	18787.8	.
chr12	48916600	48994399	1647	13320.6	.
chr12	49002200	49012599	251	3380.49	.
chr12	49013400	49051199	806	5211.5	.
chr12	49054000	49054199	2	11.5211	.
chr12	49056800	49057199	4	23.4477	.
chr12	49058000	49080399	365	2320.2	.
chr12	49082400	49148799	2393	44305.7	.
chr12	49155400	49195799	991	13584	.
chr12	49199400	49214199	150	908.785	.
chr12	49215000	49219599	38	223.693	.
chr12	49221600	49246399	346	2170.47	.
chr12	49251200	49260799	178	1148.28	.
chr12	49263600	49263999	4	23.0423	.
chr12	49266800	49268199	12	69.9378	.
chr12	49269000	49278199	88	539.143	.
chr12	49279800	49302199	341	2163.02	.
chr12	49303600	49304199	6	34.9689	.
chr12	49307400	49310799	57	355.82	.
chr12	49311800	49324199	135	816.799	.
chr12	49325000	49328199	30	179.906	.
chr12	49329400	49333799	53	327.222	.
chr12	49334600	49340799	54	323.069	.
chr12	49341600	49342199	4	22.3536	.
chr12	49343000	49352399	73	430.785	.
chr12	49354000	49356799	26	155.542	.
chr12	49358000	49378799	297	1867.07	.
chr12	49379800	49388599	65	387.518	.
chr12	49389400	49402799	94	556.996	.
chr12	49404400	49407999	21	121.848	.
chr12	49409000	49413799	19	107.04	.
chr12	49414800	49426399	100	597.684	.
chr12	49427400	49435399	41	241.956	.
chr12	49436200	49439999	21	124.608	.
chr12	49441000	49441399	5	29.5526	.
chr12	49442200	49442799	6	35.662	.
chr12	49444400	49449399	38	222.999	.
chr12	49450400	49451999	14	81.0534	.
chr12	49452800	49459399	47	279.684	.
chr12	49460200	49460599	5	29.5526	.
chr12	49461400	49462999	12	70.6309	.
chr12	49464200	49466999	29	179.427	.
chr12	49468000	49474999	51	303.072	.
chr12	49475800	49485199	138	857.917	.
chr12	49486000	49487599	10	57.3225	.
chr12	49489000	49492199	25	146.268	.
chr12	49493000	49493199	4	24.8296	.
chr12	49494600	49500199	46	275.594	.
chr12	49501000	49502199	5	28.4585	.
chr12	49503200	49506599	28	163.611	.
chr12	49507400	49510599	36	219.654	.
chr12	49511400	49523799	102	623.798	.
chr12	49531200	49531399	2	11.5211	.
chr12	49533600	49538999	39	228.238	.
chr12	49540400	49541599	12	71.3196	.
chr12	49542400	49544799	9	49.4347	.
chr12	49545600	49546799	8	47.1832	.
chr12	49547800	49548599	4	21.6649	.
chr12	49551600	49553799	10	56.2283	.
chr12	49555800	49561199	41	249.953	.
chr12	49562400	49565399	19	111.937	.
chr12	49566200	49567799	30	190.428	.
chr12	49568600	49571599	49	305.12	.
chr12	49572600	49574399	11	63.4274	.
chr12	49575800	49596799	215	1308.99	.
chr12	49598800	49599599	6	34.9689	.
chr12	49600600	49605999	34	197.198	.
chr12	49610200	49616999	63	379.274	.
chr12	49618600	49619199	8	48.2773	.
chr12	49620600	49636599	153	915.833	.
chr12	49637400	49649999	187	1178.87	.
chr12	49651800	49666399	176	1070.13	.
chr12	49668000	49679799	94	550.449	.
chr12	49680800	49680999	2	11.5211	.
chr12	49681800	49681999	2	11.5211	.
chr12	49683000	49684999	14	79.6761	.
chr12	49686800	49698399	83	499.441	.
chr12	49699400	49700199	7	43.3719	.
chr12	49708800	49715999	69	415.164	.
chr12	49716800	49724799	97	602.987	.
chr12	49725800	49741599	197	1229.56	.
chr12	49742400	49774199	401	2490.75	.
chr12	49775000	49775599	3	16.9374	.
chr12	49777200	49780399	19	112.393	.
chr12	49781200	49818799	437	2711.47	.
chr12	49820000	49826999	90	555.075	.
chr12	49828000	49861599	417	2612.31	.
chr12	49862400	49869399	76	462.341	.
chr12	49870200	49882199	91	540.694	.
chr12	49883000	49922999	432	2652.97	.
chr12	49924000	49932999	119	734.104	.
chr12	49934400	49944999	141	1779.32	.
chr12	49945800	49988199	850	6391.01	.
chr12	49989000	50007799	326	2080.45	.
chr12	50009000	50013999	44	263.152	.
chr12	50015000	50015399	4	23.0423	.
chr12	50016200	50021799	43	250.651	.
chr12	50022600	50033799	105	632.215	.
chr12	50035200	50038399	50	316.409	.
chr12	50039600	50053999	135	819.994	.
chr12	50055000	50237799	3300	32685.8	.
chr12	50238600	50241999	44	273.775	.
chr12	50243800	50243999	5	31.8508	.
chr12	50248800	50253999	45	270.867	.
chr12	50255600	50255799	6	39.0543	.
chr12	50258000	50354399	2031	21078.6	.
chr12	50356200	50364399	65	385.102	.
chr12	50365200	50402999	431	2658.14	.
chr12	50404200	50407399	22	131.633	.
chr12	50409000	50421799	117	706.183	.
chr12	50422800	50423799	11	64.8092	.
chr12	50424600	50452399	369	2298.27	.
chr12	50453400	50458799	47	277.208	.
chr12	50459600	50462799	29	174.778	.
chr12	50464000	50580999	4073	60777.5	.
chr12	50586000	50586199	4	24.8296	.
chr12	50587600	50596399	102	618.687	.
chr12	50597200	50609599	156	969.235	.
chr12	50611800	50688599	1684	16305.8	.
chr12	50689600	50690199	8	47.5842	.
chr12	50691400	50741199	928	5954.37	.
chr12	50742000	50746799	42	249.443	.
chr12	50747800	50762399	171	1053.1	.
chr12	50763800	50780599	227	1418.1	.
chr12	50781600	50784999	63	402.527	.
chr12	50787200	50787999	7	41.7669	.
chr12	50790000	50847799	1106	10616.5	.
chr12	50848600	50864199	321	2060.55	.
chr12	50865000	50866999	22	133.416	.
chr12	50867800	50881599	301	3738.41	.
chr12	50883000	50907599	476	3961.83	.
chr12	50908600	50910799	27	167.054	.
chr12	50911600	50912399	6	33.8747	.
chr12	50913200	50918399	48	284.517	.
chr12	50919400	50947399	568	3668.08	.
chr12	50948200	50963199	159	971.848	.
chr12	50964200	50972999	124	775.889	.
chr12	50973800	50975199	14	81.7466	.
chr12	50978000	50978999	13	80.8212	.
chr12	50980400	51033599	882	5585.59	.
chr12	51037000	51049399	272	1755.43	.
chr12	51050200	51139599	2042	26626.9	.
chr12	51140400	51151799	104	628.691	.
chr12	51153000	51157999	74	462.668	.
chr12	51158800	51167999	97	608.656	.
chr12	51174400	51204799	472	2986.93	.
chr12	51206200	51206799	4	23.0423	.
chr12	51208000	51208399	4	23.4477	.
chr12	51209400	51276399	917	5761.85	.
chr12	51277200	51291999	169	1038.42	.
chr12	51292800	51297599	37	219.603	.
chr12	51298600	51309999	115	717.118	.
chr12	51313600	51313799	2	11.5211	.
chr12	51315200	51342799	325	2026.11	.
chr12	51343600	51345999	18	106.694	.
chr12	51346800	51350599	25	144.485	.
chr12	51352200	51356799	15	83.9981	.
chr12	51358600	51361599	12	67.7495	.
chr12	51363800	51364399	7	41.7669	.
chr12	51366400	51376399	52	303.423	.
chr12	51377200	51381799	18	100.936	.
chr12	51383800	51383999	2	11.5211	.
chr12	51385600	51386799	5	27.7698	.
chr12	51388000	51388799	6	34.9689	.
chr12	51390000	51391199	6	34.9689	.
chr12	51392400	51393399	8	45.3959	.
chr12	51394200	51394599	4	23.0423	.
chr12	51395400	51397599	16	93.6732	.
chr12	51398400	51398599	2	11.5211	.
chr12	51401200	51401999	3	16.9374	.
chr12	51403000	51403199	2	11.5211	.
chr12	51404000	51404799	4	23.0423	.
chr12	51417000	51417199	2	11.5211	.
chr12	51418000	51418999	8	46.49	.
chr12	51420000	51420199	2	11.5211	.
chr12	51421200	51421399	2	11.5211	.
chr12	51422600	51422799	2	11.5211	.
chr12	51424400	51425999	8	46.0845	.
chr12	51426800	51428999	14	80.648	.
chr12	51430000	51430199	2	11.5211	.
chr12	51431200	51431399	2	11.5211	.
chr12	51432200	51433199	5	28.4585	.
chr12	51434000	51435999	10	58.0111	.
chr12	51437800	51437999	2	11.5211	.
chr12	51439200	51441199	7	39.291	.
chr12	51442400	51444799	11	63.4274	.
chr12	51447200	51447799	4	23.0423	.
chr12	51448600	51449999	8	47.1832	.
chr12	51451400	51451599	2	11.5211	.
chr12	51453800	51556199	2412	37890.8	.
chr12	51557000	51602999	1464	29315.1	.
chr12	51604400	51605399	8	45.8013	.
chr12	51606600	51608199	6	34.5634	.
chr12	51609400	51609599	2	11.5211	.
chr12	51611600	51613599	14	81.4589	.
chr12	51615800	51615999	2	11.5211	.
chr12	51617000	51620799	17	97.7076	.
chr12	51621600	51621799	2	11.5211	.
chr12	51624600	51625199	3	16.2487	.
chr12	51626600	51627399	4	22.3536	.
chr12	51628600	51629399	3	16.2487	.
chr12	51631600	51634599	14	80.3647	.
chr12	51635600	51636199	4	22.3536	.
chr12	51641800	51646199	22	126.855	.
chr12	51647800	51648999	8	46.0845	.
chr12	51650400	51650999	4	22.3536	.
chr12	51652800	51655199	17	99.4904	.
chr12	51656200	51657199	8	47.1832	.
chr12	51658400	51658599	2	11.5211	.
chr12	51660200	51660999	7	41.0738	.
chr12	51661800	51662399	4	23.0423	.
chr12	51663800	51663999	2	11.5211	.
chr12	51665200	51667799	13	75.354	.
chr12	51668600	51672199	14	78.5819	.
chr12	51673000	51673799	4	23.0423	.
chr12	51677600	51677999	4	23.0423	.
chr12	51680400	51683399	10	56.2283	.
chr12	51684200	51684599	4	23.4477	.
chr12	51686000	51686399	3	16.9374	.
chr12	51689200	51690399	11	65.2147	.
chr12	51691600	51694999	22	130.024	.
chr12	51696400	51696599	2	11.5211	.
chr12	51697400	51697999	4	22.3536	.
chr12	51700000	51700799	6	36.3507	.
chr12	51701600	51706399	39	238.756	.
chr12	51707800	51714999	48	287.055	.
chr12	51716800	51720999	31	184.406	.
chr12	51722600	51728199	18	100.247	.
chr12	51729800	51730799	8	48.7881	.
chr12	51732800	51739599	65	399.636	.
chr12	51740600	51741599	4	23.0423	.
chr12	51744600	51749199	28	163.899	.
chr12	51750000	51750199	2	11.5211	.
chr12	51754000	51755999	10	56.917	.
chr12	51758000	51758199	2	11.5211	.
chr12	51759600	51761399	8	45.8013	.
chr12	51762400	51762599	2	11.5211	.
chr12	51764400	51765399	4	22.3536	.
chr12	51769800	51769999	2	11.5211	.
chr12	51771600	51771799	2	11.5211	.
chr12	51773200	51773399	2	11.5211	.
chr12	51774400	51774799	4	23.0423	.
chr12	51776600	51776799	2	11.5211	.
chr12	51778000	51778199	2	11.5211	.
chr12	51779200	51781799	16	92.579	.
chr12	51783000	51783999	10	61.1803	.
chr12	51784800	51785199	6	36.3507	.
chr12	51786400	51786599	2	11.5211	.
chr12	51790200	51790399	2	11.5211	.
chr12	51793000	51793399	4	23.0423	.
chr12	51795000	51795399	4	23.0423	.
chr12	51797400	51798799	5	27.7698	.
chr12	51800000	51800399	3	16.9374	.
chr12	51802600	51803599	4	22.3536	.
chr12	51804400	51806199	10	57.6057	.
chr12	51807400	51808199	6	36.3507	.
chr12	51809800	51810199	4	23.4477	.
chr12	51811000	51811199	2	11.5211	.
chr12	51812000	51812599	4	22.3536	.
chr12	51813400	51814199	4	23.0423	.
chr12	51815200	51816799	7	39.291	.
chr12	51819000	51821399	13	76.3303	.
chr12	51822200	51823599	5	28.4585	.
chr12	51825800	51825999	2	11.5211	.
chr12	51826800	51827999	10	62.0966	.
chr12	51828800	51838199	79	474.667	.
chr12	51839400	51848199	154	991.929	.
chr12	51849000	51850399	12	70.6309	.
chr12	51851200	51853599	26	157.023	.
chr12	51854600	51859199	53	323.914	.
chr12	51860000	51868599	81	486.608	.
chr12	51869400	51874599	42	247.25	.
chr12	51875800	51878399	8	44.7072	.
chr12	51879200	51881399	10	56.2283	.
chr12	51882800	51883799	3	16.9374	.
chr12	51884800	51888799	27	157.101	.
chr12	51890200	51892199	12	70.9141	.
chr12	51893000	51893999	5	28.864	.
chr12	51895000	51896399	11	64.5215	.
chr12	51897600	51898999	10	59.7984	.
chr12	51900600	51900799	2	11.5211	.
chr12	51901800	51905199	16	92.9845	.
chr12	51906000	51908199	13	76.3303	.
chr12	51909000	51909799	6	34.5634	.
chr12	51910600	51911999	11	66.8196	.
chr12	51913200	51913999	4	22.3536	.
chr12	51915800	51915999	2	11.5211	.
chr12	51918800	51921199	16	92.2913	.
chr12	51923000	51923199	2	11.5211	.
chr12	51924000	51924399	3	16.9374	.
chr12	51926200	51929199	16	92.2913	.
chr12	51930400	51931399	3	16.9374	.
chr12	51933800	51936799	15	88.9501	.
chr12	51937800	51937999	2	11.5211	.
chr12	51939600	51941799	14	82.8407	.
chr12	51943400	51948599	64	406.014	.
chr12	51950200	51950599	4	23.0423	.
chr12	51951400	51956199	31	179.053	.
chr12	51957400	51957999	5	28.4585	.
chr12	51958800	51967599	62	364.493	.
chr12	51968800	51971799	34	208.692	.
chr12	51973200	51974799	6	33.8747	.
chr12	51975600	51984799	77	461.139	.
chr12	51985800	51989399	20	118.503	.
chr12	51990200	51990399	2	11.5211	.
chr12	51991400	51993799	20	119.597	.
chr12	51995400	51995999	4	22.3536	.
chr12	51997000	51998599	8	44.0185	.
chr12	52000000	52000199	2	11.5211	.
chr12	52001400	52002199	10	59.393	.
chr12	52003000	52003799	7	40.3851	.
chr12	52004600	52058199	852	5401.47	.
chr12	52059200	52080399	293	1821.72	.
chr12	52088600	52098199	98	602.709	.
chr12	52099200	52100999	24	145.566	.
chr12	52101800	52109399	50	294.961	.
chr12	52116400	52158399	1079	14181.1	.
chr12	52160000	52160199	2	11.5211	.
chr12	52162000	52167799	41	244.027	.
chr12	52168800	52168999	2	11.5211	.
chr12	52170200	52172999	28	169.078	.
chr12	52175400	52175599	2	11.5211	.
chr12	52176800	52178799	13	76.3303	.
chr12	52180000	52182799	14	78.2987	.
chr12	52183800	52196599	84	504.561	.
chr12	52197600	52201399	16	90.103	.
chr12	52203200	52203399	2	11.5211	.
chr12	52204200	52205199	4	21.6649	.
chr12	52207200	52207399	2	11.5211	.
chr12	52208600	52210399	10	57.3225	.
chr12	52212000	52215999	34	202.775	.
chr12	52223200	52227999	60	371.433	.
chr12	52228800	52231599	31	188.314	.
chr12	52232400	52243999	86	517.925	.
chr12	52245200	52248599	36	219.361	.
chr12	52249400	52250599	6	33.8747	.
chr12	52251400	52257599	46	270.232	.
chr12	52258600	52299399	616	3861.27	.
chr12	52300200	52309399	169	1970.93	.
chr12	52310600	52311999	14	88.4666	.
chr12	52313400	52314599	10	59.6206	.
chr12	52315400	52343799	410	2584.1	.
chr12	52345000	52406999	988	6223.16	.
chr12	52407800	52416199	148	948.905	.
chr12	52417000	52503799	2429	33688.8	.
chr12	52505000	52506399	7	40.3851	.
chr12	52507600	52508399	8	47.8718	.
chr12	52509600	52512399	16	91.1972	.
chr12	52513800	52514799	7	41.7669	.
chr12	52518400	52518799	5	30.2458	.
chr12	52522000	52522999	6	34.9689	.
chr12	52523800	52525999	10	56.2283	.
chr12	52528400	52529599	10	61.1803	.
chr12	52530600	52531199	4	23.4477	.
chr12	52533000	52533199	2	11.5211	.
chr12	52537200	52537799	7	41.4792	.
chr12	52540000	52540399	4	23.4477	.
chr12	52542600	52542799	4	24.8296	.
chr12	52543600	52544799	6	34.5634	.
chr12	52546400	52548199	9	54.2044	.
chr12	52549200	52549399	2	11.5211	.
chr12	52551000	52552199	8	46.49	.
chr12	52553200	52553399	2	11.5211	.
chr12	52554200	52557199	16	91.6027	.
chr12	52558000	52559999	9	50.8121	.
chr12	52561400	52563799	11	63.4274	.
chr12	52565200	52565599	3	16.9374	.
chr12	52566400	52569399	13	74.2598	.
chr12	52571000	52572199	6	33.8747	.
chr12	52573000	52574799	10	57.6057	.
chr12	52575800	52576999	6	34.5634	.
chr12	52579600	52581199	10	58.7043	.
chr12	52582600	52592799	114	702.863	.
chr12	52593600	52600599	84	515.029	.
chr12	52601400	52704599	1754	12011.4	.
chr12	52705400	52707999	17	99.7781	.
chr12	52709200	52711799	18	103.812	.
chr12	52712800	52717399	26	154.793	.
chr12	52718800	52721999	19	112.22	.
chr12	52722800	52728599	39	230.84	.
chr12	52729800	52729999	2	11.5211	.
chr12	52735600	52737199	5	27.7698	.
chr12	52738000	52738999	14	86.2375	.
chr12	52740200	52741599	7	39.291	.
chr12	52742400	52795799	1080	12345.6	.
chr12	52796600	52799999	16	93.2677	.
chr12	52801000	52801599	8	50.5754	.
chr12	52802600	52804799	15	86.1864	.
chr12	52806800	52808999	12	68.4381	.
chr12	52811400	52814199	24	140.163	.
chr12	52815000	52826199	51	294.382	.
chr12	52827400	52836399	101	611.548	.
chr12	52837600	52841199	30	176.919	.
chr12	52842600	52845399	14	82.4353	.
chr12	52846200	52854999	74	438.272	.
chr12	52857400	52861199	32	189.822	.
chr12	52862000	52865799	25	147.468	.
chr12	52866800	52874199	37	211.258	.
chr12	52876400	52885799	44	255.209	.
chr12	52888600	52893999	30	174.727	.
chr12	52894800	52898799	27	155.719	.
chr12	52901200	52904799	24	139.475	.
chr12	52905600	52925999	107	622.652	.
chr12	52932400	52935199	21	122.537	.
chr12	52936000	52939999	25	148.566	.
chr12	52941200	52941599	4	23.0423	.
chr12	52942400	52944199	13	77.4245	.
chr12	52946200	52946999	4	22.3536	.
chr12	52948000	52950599	12	67.7495	.
chr12	52952400	52958999	33	192.348	.
chr12	52960200	52982999	151	898.781	.
chr12	52984600	52986999	10	57.6057	.
chr12	52987800	52992399	24	138.38	.
chr12	52993400	52994999	14	84.2225	.
chr12	52995800	52998199	15	85.781	.
chr12	53000400	53001599	8	46.0845	.
chr12	53002400	53003799	8	45.3959	.
chr12	53006200	53006399	2	11.5211	.
chr12	53008200	53010799	15	88.2569	.
chr12	53012000	53014199	11	62.7387	.
chr12	53016200	53020999	26	147.02	.
chr12	53022000	53031999	67	387.197	.
chr12	53033400	53037199	32	189.011	.
chr12	53038200	53040799	20	117.814	.
chr12	53041800	53042599	7	41.7669	.
chr12	53043600	53049599	41	243.844	.
chr12	53050600	53053799	32	189.352	.
chr12	53054600	53055399	8	47.1832	.
chr12	53056400	53081199	261	1579.66	.
chr12	53082000	53083199	6	34.5634	.
chr12	53084200	53087199	26	162.49	.
chr12	53088200	53090199	10	56.2283	.
chr12	53091600	53093399	14	82.152	.
chr12	53094400	53096799	25	150.171	.
chr12	53098000	53103999	63	378.419	.
chr12	53104800	53144599	399	2435.18	.
chr12	53145600	53150199	54	328.236	.
chr12	53151200	53902999	32983	692038	.
chr12	53904200	54126799	10167	235515	.
chr12	54127600	54240799	3344	56402.3	.
chr12	54241600	54254999	237	1498.44	.
chr12	54255800	54273199	345	3115.68	.
chr12	54274000	54358599	2729	35769.5	.
chr12	54360600	54365399	70	449.135	.
chr12	54369000	54391399	409	3503.49	.
chr12	54394400	54597999	6929	126182	.
chr12	54598800	54625799	339	2114.3	.
chr12	54626600	54626799	2	11.5211	.
chr12	54628800	54628999	2	11.5211	.
chr12	54630800	54633799	20	120.108	.
chr12	54634800	54635799	6	34.5634	.
chr12	54636600	54637799	16	99.4124	.
chr12	54639800	54640599	4	23.0423	.
chr12	54641800	54645399	16	92.579	.
chr12	54646200	54651999	20	111.768	.
chr12	54652800	54656799	39	233.194	.
chr12	54657600	54660199	21	121.726	.
chr12	54661200	54662799	13	78.1176	.
chr12	54663800	54664399	6	34.5634	.
chr12	54666400	54666799	4	23.0423	.
chr12	54667800	54667999	2	11.5211	.
chr12	54668800	54669599	4	23.0423	.
chr12	54671200	54671399	2	11.5211	.
chr12	54672200	54672399	2	11.5211	.
chr12	54673600	54673799	2	11.5211	.
chr12	54674800	54674999	2	11.5211	.
chr12	54676800	54678999	8	46.0845	.
chr12	54680400	54681399	5	27.7698	.
chr12	54684400	54686399	12	70.9141	.
chr12	54687600	54688999	12	70.6264	.
chr12	54690200	54691199	4	23.0423	.
chr12	54693600	54693799	4	24.8296	.
chr12	54695200	54699799	55	343.316	.
chr12	54700600	54702199	26	161.797	.
chr12	54703000	54705399	25	149.66	.
chr12	54717200	54717999	6	34.2802	.
chr12	54719800	54728999	136	847.154	.
chr12	54730400	54730599	4	24.8296	.
chr12	54733200	54733399	6	39.0543	.
chr12	54734600	54734799	2	11.5211	.
chr12	54743600	54746799	16	90.7917	.
chr12	54747800	54748399	3	16.9374	.
chr12	54749200	54749999	8	46.49	.
chr12	54751400	54753799	12	70.9141	.
chr12	54757000	54761199	19	110.205	.
chr12	54762400	54762599	2	11.5211	.
chr12	54763600	54763799	2	11.5211	.
chr12	54765200	54765599	3	16.9374	.
chr12	54772000	54772999	4	22.3536	.
chr12	54784000	54785599	10	58.0156	.
chr12	54786600	54788399	12	68.8481	.
chr12	54789400	54841999	821	6995.8	.
chr12	54842800	54845999	12	68.8481	.
chr12	54847200	54847399	2	11.5211	.
chr12	54848400	54851399	18	104.218	.
chr12	54852400	54852599	2	11.5211	.
chr12	54853400	54855999	15	87.1628	.
chr12	54857000	54857799	6	34.9689	.
chr12	54859000	54864399	25	142.009	.
chr12	54865400	54888199	216	1311.85	.
chr12	54891400	54895599	27	159.171	.
chr12	54896600	54897399	4	22.3536	.
chr12	54898200	54899199	6	34.5634	.
chr12	54900000	54900799	7	41.0738	.
chr12	54903800	54907399	21	123.048	.
chr12	54911600	54912599	3	16.2487	.
chr12	54913600	54913999	4	23.4477	.
chr12	54916000	54918399	13	75.354	.
chr12	54919400	54919599	2	11.5211	.
chr12	54922000	54924399	19	112.393	.
chr12	54925400	54930199	20	113.145	.
chr12	54931200	54931799	4	22.3536	.
chr12	54933000	54934999	17	102.076	.
chr12	54937600	54941599	16	90.103	.
chr12	54942400	54945799	22	128.747	.
chr12	54947200	54947599	4	23.0423	.
chr12	54948400	54950799	19	111.705	.
chr12	54951800	54952199	4	23.4477	.
chr12	54953400	54957999	26	150.307	.
chr12	54958800	54962799	20	113.268	.
chr12	54964400	54964599	4	24.8296	.
chr12	54965600	54968999	19	111.417	.
chr12	54970600	54971599	12	72.4137	.
chr12	54973200	54973799	6	34.9689	.
chr12	54974600	55046599	1234	9644.09	.
chr12	55048400	55048599	2	11.5211	.
chr12	55049800	55050399	7	41.7669	.
chr12	55053000	55053599	6	34.9689	.
chr12	55055000	55055399	4	23.0423	.
chr12	55056800	55058799	12	68.8436	.
chr12	55060200	55060799	3	16.9374	.
chr12	55061600	55064799	16	94.3663	.
chr12	55067600	55069799	6	33.8747	.
chr12	55071400	55072799	6	33.8747	.
chr12	55073800	55076799	19	113.314	.
chr12	55079200	55080799	16	94.7673	.
chr12	55083200	55083399	2	11.5211	.
chr12	55086400	55086599	2	11.5211	.
chr12	55090400	55090599	2	11.5211	.
chr12	55230600	55230799	2	11.5211	.
chr12	55247800	55249999	12	69.9422	.
chr12	55252600	55254399	6	33.8747	.
chr12	55255600	55255799	2	11.5211	.
chr12	55257200	55257999	4	23.0423	.
chr12	55260000	55260199	2	11.5211	.
chr12	55269800	55269999	2	11.5211	.
chr12	55270800	55270999	2	11.5211	.
chr12	55273400	55274399	6	33.8747	.
chr12	55275200	55277199	7	39.291	.
chr12	55278400	55279799	6	32.4974	.
chr12	55281000	55282199	4	22.3536	.
chr12	55284200	55284399	2	11.5211	.
chr12	55288400	55288599	2	11.5211	.
chr12	55289800	55290399	4	23.4477	.
chr12	55291600	55293999	22	130.83	.
chr12	55295000	55296399	7	39.9796	.
chr12	55298200	55298399	2	11.5211	.
chr12	55299600	55299799	2	11.5211	.
chr12	55300800	55305999	21	118.278	.
chr12	55308400	55308799	3	16.9374	.
chr12	55310000	55310999	6	33.186	.
chr12	55312000	55315799	25	145.292	.
chr12	55316800	55322599	30	173.062	.
chr12	55323400	55326199	20	118.904	.
chr12	55332800	55338199	22	123.978	.
chr12	55339200	55340199	4	22.3536	.
chr12	55341400	55341599	2	11.5211	.
chr12	55342600	55349199	49	290.922	.
chr12	55350800	55352799	11	66.5965	.
chr12	55353600	55355999	9	50.8121	.
chr12	55357200	55359199	16	94.7673	.
chr12	55360200	55361999	24	146.948	.
chr12	55362800	55363799	5	28.864	.
chr12	55364600	55365399	6	36.3507	.
chr12	55366800	55367399	6	34.9689	.
chr12	55368600	55371999	18	105.194	.
chr12	55373400	55373599	2	11.5211	.
chr12	55375600	55376599	6	34.5634	.
chr12	55377800	55378399	4	22.3536	.
chr12	55380000	55380599	4	22.3536	.
chr12	55381400	55381999	6	34.9689	.
chr12	55382800	55395199	82	488.18	.
chr12	55396000	55398799	22	131.118	.
chr12	55399600	55401799	12	68.8436	.
chr12	55403600	55404999	4	22.3536	.
chr12	55406200	55406399	2	11.5211	.
chr12	55407600	55408599	4	22.3536	.
chr12	55409400	55409599	2	11.5211	.
chr12	55411000	55411199	2	11.5211	.
chr12	55412600	55412799	2	11.5211	.
chr12	55413800	55413999	4	24.8296	.
chr12	55414800	55416399	10	59.393	.
chr12	55420000	55425399	21	120.061	.
chr12	55426200	55426799	8	47.5842	.
chr12	55427600	55462799	447	2778.08	.
chr12	55464000	55479999	208	1298.79	.
chr12	55480800	55485999	33	200.245	.
chr12	55486800	55487399	4	23.0423	.
chr12	55488400	55489999	12	68.8436	.
chr12	55491000	55491199	2	11.5211	.
chr12	55492400	55607999	6558	180624	.
chr12	55608800	55612999	23	136.762	.
chr12	55614600	55614999	6	36.3507	.
chr12	55617400	55625399	57	334.02	.
chr12	55626200	55627399	6	34.2802	.
chr12	55629200	55632199	15	85.781	.
chr12	55638400	55638599	2	11.5211	.
chr12	55640400	55642799	11	62.05	.
chr12	55645000	55647199	16	92.98	.
chr12	55649200	55650399	5	28.864	.
chr12	55651400	55652399	6	34.5634	.
chr12	55654800	55655399	8	48.7881	.
chr12	55656600	55659799	16	91.2017	.
chr12	55660800	55661399	3	16.9374	.
chr12	55663400	55663999	5	28.4585	.
chr12	55665400	55665599	4	24.8296	.
chr12	55666400	55670999	34	205.774	.
chr12	55671800	55671999	2	11.5211	.
chr12	55673200	55674999	10	57.3269	.
chr12	55676000	55677599	10	56.917	.
chr12	55680000	55680799	6	34.9689	.
chr12	55683400	55685399	8	45.3959	.
chr12	55686200	55686999	7	39.9796	.
chr12	55687800	55689199	12	72.2359	.
chr12	55690600	55691399	4	22.3536	.
chr12	55693400	55693799	5	30.2458	.
chr12	55695000	55695199	4	24.8296	.
chr12	55697000	55698999	10	59.393	.
chr12	55701000	55702399	12	71.3196	.
chr12	55705200	55708999	18	101.624	.
chr12	55710000	55710999	4	21.6649	.
chr12	55712000	55712599	5	28.864	.
chr12	55715200	55715599	3	16.9374	.
chr12	55716800	55718399	12	69.2491	.
chr12	55719600	55720599	10	59.7984	.
chr12	55721600	55721799	4	24.8296	.
chr12	55722600	55722799	2	11.5211	.
chr12	55724400	55726199	14	81.4589	.
chr12	55728800	55730599	7	40.3851	.
chr12	55731800	55736999	28	162.521	.
chr12	55738600	55739999	10	58.4166	.
chr12	55740800	55742999	8	44.7072	.
chr12	55744200	55748199	22	127.953	.
chr12	55751800	55752799	5	27.7698	.
chr12	55753800	55755399	5	27.7698	.
chr12	55757000	55761199	23	133.475	.
chr12	55762800	55763199	4	23.0423	.
chr12	55764200	55767199	19	109.922	.
chr12	55768600	55769799	6	34.5634	.
chr12	55771200	55771599	5	29.5526	.
chr12	55772600	55774599	8	44.7072	.
chr12	55775600	55775799	4	24.8296	.
chr12	55777600	55779799	13	75.7594	.
chr12	55781200	55781399	2	11.5211	.
chr12	55782200	55782399	2	11.5211	.
chr12	55783800	55783999	2	11.5211	.
chr12	55785200	55785399	2	11.5211	.
chr12	55787200	55787399	4	24.8296	.
chr12	55789400	55791199	7	38.6023	.
chr12	55792600	55797399	25	143.797	.
chr12	55800800	55800999	2	11.5211	.
chr12	55801800	55804399	22	130.024	.
chr12	55805200	55806799	10	57.3225	.
chr12	55808200	55809199	6	34.5634	.
chr12	55810000	55810999	4	22.3536	.
chr12	55812600	55814399	10	56.917	.
chr12	55815200	55817599	10	58.7043	.
chr12	55818600	55818999	4	23.0423	.
chr12	55820000	55820199	2	11.5211	.
chr12	55821200	55833599	217	1386.44	.
chr12	55834400	55838399	34	203.642	.
chr12	55839600	55841199	8	45.3959	.
chr12	55842000	55842599	4	22.3536	.
chr12	55844200	55844399	2	11.5211	.
chr12	55846000	55846199	2	11.5211	.
chr12	55847000	55849999	13	75.6417	.
chr12	55850800	55851199	5	29.5526	.
chr12	55852400	55852599	2	11.5211	.
chr12	55853800	55854599	4	23.0423	.
chr12	55856600	55856799	2	11.5211	.
chr12	55857600	55860599	9	50.8121	.
chr12	55861800	55864399	13	74.5431	.
chr12	55865400	55865799	4	23.0423	.
chr12	55866800	55868599	8	46.49	.
chr12	55869400	55869999	4	23.0423	.
chr12	55871400	55874199	22	130.024	.
chr12	55875600	55929199	1994	38753.9	.
chr12	55930000	55937999	413	11288.6	.
chr12	55938800	56104199	9610	263731	.
chr12	56108800	56109599	4	23.0423	.
chr12	56110400	56180599	2318	36703.1	.
chr12	56183000	56304399	4582	94479.2	.
chr12	56305200	56323199	698	17807.4	.
chr12	56324600	56325199	8	50.5754	.
chr12	56326000	56326399	4	23.0423	.
chr12	56327200	56329399	10	56.6338	.
chr12	56332000	56336799	27	159.982	.
chr12	56338600	56578399	37726	973647	.
chr12	56579200	56748999	26204	587304	.
chr12	56751000	56751199	4	24.8296	.
chr12	56752000	56910999	5437	93505.6	.
chr12	56911800	56912399	8	48.7881	.
chr12	56913400	56966399	1964	30673.3	.
chr12	56967400	57230999	10892	210423	.
chr12	57232400	57232599	2	11.5211	.
chr12	57233600	57240199	37	216.494	.
chr12	57241400	57242399	3	16.2487	.
chr12	57243200	57244199	8	46.49	.
chr12	57245000	57245199	2	11.5211	.
chr12	57246000	57246799	5	28.4585	.
chr12	57248600	57248999	4	23.4477	.
chr12	57249800	57251199	8	45.3959	.
chr12	57252600	57258399	32	186.475	.
chr12	57260400	57260999	4	22.3536	.
chr12	57263000	57304599	1410	33136.4	.
chr12	57305800	57308799	26	154.383	.
chr12	57310600	57311799	12	71.3196	.
chr12	57313200	57314399	10	59.393	.
chr12	57316000	57319399	29	173.806	.
chr12	57320200	57325399	34	206.691	.
chr12	57327200	57331799	38	229.16	.
chr12	57332800	57334999	18	105.194	.
chr12	57336200	57337599	12	69.5368	.
chr12	57339800	57339999	2	11.5211	.
chr12	57341400	57343599	14	81.8644	.
chr12	57344400	57356199	76	444.854	.
chr12	57357000	57361799	48	282.515	.
chr12	57363000	57364999	17	103.329	.
chr12	57366600	57369599	12	68.1549	.
chr12	57371400	57373799	15	87.1583	.
chr12	57374600	57378599	26	153.982	.
chr12	57379400	57385399	101	629.985	.
chr12	57386600	57419599	495	5805.49	.
chr12	57420400	57422799	24	142.867	.
chr12	57423600	57426999	12	67.7495	.
chr12	57428000	57442399	138	836.034	.
chr12	57443400	57461599	250	1565.64	.
chr12	57462400	57487599	431	2771.17	.
chr12	57489800	57600399	11557	247506	.
chr12	57606000	57666199	1002	6378.87	.
chr12	57667000	57667799	4	22.3536	.
chr12	57669000	57716799	826	5264.07	.
chr12	57718000	57718199	2	11.5211	.
chr12	57720400	57721399	10	58.4166	.
chr12	57723400	57723999	6	34.9689	.
chr12	57725200	57727599	23	135.436	.
chr12	57728600	57731999	32	191.837	.
chr12	57733200	57745799	152	934.2	.
chr12	57746600	57757999	112	685.631	.
chr12	57759200	57802999	1118	13602.5	.
chr12	57803800	57815599	135	835.89	.
chr12	57819200	57819399	2	11.5211	.
chr12	57822400	57832999	157	989.598	.
chr12	57834000	57834199	2	11.5211	.
chr12	57835800	57836599	4	22.3536	.
chr12	57838800	57847399	73	437.93	.
chr12	57848600	57869599	272	1674.76	.
chr12	57871200	57881399	140	861.873	.
chr12	57882400	57898999	319	2060.6	.
chr12	57899800	57910799	166	1024.38	.
chr12	57912000	57913399	8	46.8955	.
chr12	57916000	57937799	294	1830.3	.
chr12	57941000	57981999	809	5240.96	.
chr12	57983000	58018799	471	2906.64	.
chr12	58019800	58020599	8	48.2773	.
chr12	58021600	58027399	81	505.524	.
chr12	58028400	58039399	132	822.324	.
chr12	58040200	58054799	191	1191.65	.
chr12	58055600	58056799	12	71.3196	.
chr12	58057800	58067999	114	688.631	.
chr12	58068800	58089999	270	1675.68	.
chr12	58091400	58093399	22	132.094	.
chr12	58094200	58100599	60	357.214	.
chr12	58102200	58105799	25	151.047	.
chr12	58108000	58109199	14	84.4502	.
chr12	58113400	58116399	21	124.202	.
chr12	58117400	58118599	6	33.8747	.
chr12	58120800	58120999	3	18.0315	.
chr12	58128400	58150599	192	1170.14	.
chr12	58151800	58155999	62	389.439	.
chr12	58163200	58181999	154	925.378	.
chr12	58182800	58190599	67	403.817	.
chr12	58191800	58192999	8	46.0845	.
chr12	58194800	58247599	1288	24711.9	.
chr12	58248400	58261999	147	903.674	.
chr12	58262800	58294799	565	4521.08	.
chr12	58296600	58301999	36	214.875	.
chr12	58302800	58306599	42	258.064	.
chr12	58307400	58313799	53	315.406	.
chr12	58315200	58317799	11	63.4274	.
chr12	58320200	58347599	225	1343.22	.
chr12	58348400	58350999	18	105.194	.
chr12	58351800	58379199	236	1411.64	.
chr12	58380200	58404999	304	1877.67	.
chr12	58405800	58462599	722	4485.95	.
chr12	58463400	58472599	82	488.349	.
chr12	58474800	58487399	96	580.129	.
chr12	58493200	58494199	4	22.3536	.
chr12	58497200	58497999	4	22.3536	.
chr12	58500200	58503199	23	137.451	.
chr12	58504200	58505399	13	78.3452	.
chr12	58506400	58528399	197	1206.07	.
chr12	58529200	58533199	58	358.18	.
chr12	58534200	58545999	191	1204.94	.
chr12	58546800	58547799	10	58.7043	.
chr12	58548600	58552599	61	380.813	.
chr12	58553400	58578399	319	1977.28	.
chr12	58579200	58592799	157	961.239	.
chr12	58593800	58603399	120	738.407	.
chr12	58605000	58605599	4	23.0423	.
chr12	58607800	58633199	257	1577.17	.
chr12	58634000	58659799	343	2140.4	.
chr12	58661200	58661799	4	23.0423	.
chr12	58664000	58664199	2	11.5211	.
chr12	58665400	58670599	35	206.873	.
chr12	58671400	58673199	14	81.7466	.
chr12	58674000	58674999	10	58.7043	.
chr12	58676200	58679599	40	251.025	.
chr12	58681600	58681999	4	23.0423	.
chr12	58683400	58687399	42	259.615	.
chr12	58688600	58689599	4	23.0423	.
chr12	58692000	58694799	19	111.421	.
chr12	58695600	58706599	133	813.886	.
chr12	58707400	58744799	456	2811.81	.
chr12	58746000	58770199	383	2405.27	.
chr12	58771600	58772799	9	51.2176	.
chr12	58776200	58837399	883	5549.28	.
chr12	58838200	58849999	129	792.048	.
chr12	58850800	58853199	11	61.6445	.
chr12	58854000	58857799	29	170.121	.
chr12	58859800	58860399	5	28.864	.
chr12	58862200	58862999	4	23.0423	.
chr12	58864400	58869399	28	163.611	.
chr12	58870200	58877399	87	525.173	.
chr12	58878200	58878999	7	41.0782	.
chr12	58880200	58881199	10	59.393	.
chr12	58882200	58920999	352	2127.92	.
chr12	58921800	58924599	29	174.649	.
chr12	58925400	58956599	312	1914.28	.
chr12	58958200	58959999	12	69.2491	.
chr12	58961200	58961599	4	23.0423	.
chr12	58962800	58964799	7	39.291	.
chr12	58965600	58966399	6	36.3507	.
chr12	58967400	58967999	4	22.3536	.
chr12	58969600	58971199	6	34.5634	.
chr12	58972000	58973199	6	33.186	.
chr12	58975200	58975399	2	11.5211	.
chr12	58979200	58982399	16	90.7917	.
chr12	58983200	58983599	3	16.9374	.
chr12	58984400	58984599	2	11.5211	.
chr12	58986400	58986599	4	24.8296	.
chr12	58988600	58991599	14	81.0579	.
chr12	58992800	58992999	4	24.8296	.
chr12	58994800	58995599	6	33.8747	.
chr12	58996800	58996999	4	24.8296	.
chr12	58998200	58999999	10	58.7043	.
chr12	59001200	59001399	4	24.8296	.
chr12	59002200	59002799	4	23.0423	.
chr12	59004400	59004599	2	11.5211	.
chr12	59005400	59005599	2	11.5211	.
chr12	59006400	59006599	4	24.8296	.
chr12	59007600	59008799	7	40.3851	.
chr12	59009600	59014799	44	264.356	.
chr12	59017800	59019799	11	62.3332	.
chr12	59021800	59023599	10	58.0111	.
chr12	59026200	59026599	4	23.0423	.
chr12	59028200	59029999	5	27.7698	.
chr12	59031000	59034599	18	101.341	.
chr12	59039200	59046999	40	232.751	.
chr12	59050000	59050399	4	23.0423	.
chr12	59052000	59053599	8	46.49	.
chr12	59055600	59056999	10	58.4166	.
chr12	59058400	59058599	3	18.0315	.
chr12	59061000	59065399	69	431.521	.
chr12	59066600	59071799	20	114.645	.
chr12	59072600	59073199	4	23.0423	.
chr12	59075400	59077599	19	111.705	.
chr12	59078400	59078999	7	42.8611	.
chr12	59079800	59079999	2	11.5211	.
chr12	59081400	59112399	573	8085.4	.
chr12	59113200	59123599	162	1031.94	.
chr12	59124400	59131999	68	415.443	.
chr12	59133200	59133999	4	22.3536	.
chr12	59135000	59137199	12	68.8436	.
chr12	59138400	59139999	14	81.9742	.
chr12	59141600	59142199	4	23.0423	.
chr12	59143600	59143999	7	43.3719	.
chr12	59145400	59146399	4	23.0423	.
chr12	59147600	59147799	2	11.5211	.
chr12	59149200	59149599	4	23.0423	.
chr12	59150400	59150999	4	22.3536	.
chr12	59153600	59153999	4	23.0423	.
chr12	59156400	59156799	6	36.3507	.
chr12	59159000	59164399	26	147.426	.
chr12	59166200	59166599	4	23.4477	.
chr12	59169000	59169999	4	21.6649	.
chr12	59172000	59174399	8	45.3959	.
chr12	59175600	59178199	10	58.7043	.
chr12	59179000	59181399	16	93.2677	.
chr12	59184800	59184999	2	11.5211	.
chr12	59187400	59188399	6	34.5634	.
chr12	59190200	59190799	3	16.9374	.
chr12	59192400	59193999	10	57.3225	.
chr12	59194800	59195399	4	23.0423	.
chr12	59196400	59196599	2	11.5211	.
chr12	59197600	59198799	6	34.5634	.
chr12	59200200	59201799	6	33.8747	.
chr12	59202800	59203799	6	34.9689	.
chr12	59205400	59210199	15	83.9981	.
chr12	59213800	59215199	8	44.7072	.
chr12	59216000	59222599	48	286.298	.
chr12	59225000	59226399	8	45.8013	.
chr12	59227400	59260799	570	4556.28	.
chr12	59261600	59273999	160	1002.42	.
chr12	59274800	59275999	15	94.2838	.
chr12	59276800	59285799	169	1084.91	.
chr12	59286600	59297999	318	2984.75	.
chr12	59304200	59318199	447	5688.02	.
chr12	59319000	59347399	456	2877.65	.
chr12	59348800	59367799	280	1764.4	.
chr12	59369400	59386799	288	2731.54	.
chr12	59387600	59391399	55	342.496	.
chr12	59392200	59397599	83	526.3	.
chr12	59398400	59428199	354	2162.11	.
chr12	59429000	59439199	211	4073.12	.
chr12	59440200	59441399	6	34.2802	.
chr12	59447600	59448599	6	34.5634	.
chr12	59449600	59475399	398	2510.47	.
chr12	59476400	59476799	4	23.4477	.
chr12	59477600	59485999	106	658.156	.
chr12	59486800	59498199	133	813.375	.
chr12	59504600	59575199	925	5765.87	.
chr12	59576000	59603599	276	1681.84	.
chr12	59604600	59628799	247	1511.2	.
chr12	59629600	59634999	63	381.706	.
chr12	59635800	59664599	320	1981.3	.
chr12	59665400	59674799	141	893.612	.
chr12	59675600	59737799	764	4726.58	.
chr12	59738600	59748999	139	857.862	.
chr12	59749800	59754199	70	438.67	.
chr12	59755800	59769199	132	802.777	.
chr12	59770200	59781599	195	1243.98	.
chr12	59782400	59789799	74	453.775	.
chr12	59790800	59947199	2753	20262.4	.
chr12	59948000	59952799	37	218.792	.
chr12	59953600	59990599	843	7260.9	.
chr12	59991400	60070399	1207	10308.3	.
chr12	60071200	60104799	374	2320.03	.
chr12	60106600	60114199	93	580.782	.
chr12	60115000	60132399	204	1250.91	.
chr12	60133200	60169599	506	3151.48	.
chr12	60171600	60199799	344	2114.69	.
chr12	60200800	60202199	14	84.8512	.
chr12	60203600	60228599	359	2268.01	.
chr12	60229600	60229799	2	11.5211	.
chr12	60230600	60260799	395	2455.49	.
chr12	60261600	60271599	129	795.837	.
chr12	60273000	60274199	9	52.3117	.
chr12	60275400	60276999	18	108.992	.
chr12	60277800	60344999	904	5637.48	.
chr12	60346000	60360799	275	1770.15	.
chr12	60362200	60362599	6	36.3507	.
chr12	60363600	60390799	394	2488.85	.
chr12	60391800	60442799	759	4767.4	.
chr12	60449400	60460999	174	1097.22	.
chr12	60461800	60463399	37	236.787	.
chr12	60468400	60468599	6	39.0543	.
chr12	60469600	60496799	381	2380.64	.
chr12	60497800	60504399	62	370.767	.
chr12	60505600	60535599	411	2572.32	.
chr12	60537800	60542999	89	563.475	.
chr12	60543800	60563599	292	1809.13	.
chr12	60564400	60633999	990	6200.53	.
chr12	60634800	60636599	16	94.8727	.
chr12	60637400	60638999	12	71.8304	.
chr12	60640000	60640199	2	11.5211	.
chr12	60641200	60649599	65	390.974	.
chr12	60650400	60676199	284	1753.67	.
chr12	60677000	60701799	397	2512.67	.
chr12	60703000	60703999	10	60.7147	.
chr12	60705400	60705999	4	22.3536	.
chr12	60711200	60711399	2	11.5211	.
chr12	60713600	60716799	33	204.151	.
chr12	60718000	60727999	150	945.203	.
chr12	60729000	60731799	34	209.227	.
chr12	60732600	60733399	13	81.3808	.
chr12	60734200	60737599	38	230.892	.
chr12	60738800	60750799	190	1202.39	.
chr12	60752400	60773599	275	1705.06	.
chr12	60774400	60777599	41	250.588	.
chr12	60778600	60788599	129	810.046	.
chr12	60790000	60816999	335	2051.65	.
chr12	60817800	60828599	114	692.568	.
chr12	60829400	60833599	43	260.903	.
chr12	60834600	60855999	296	2759.94	.
chr12	60857800	60885799	643	4165.18	.
chr12	60886800	60890599	44	264.94	.
chr12	60891800	60899199	109	682.483	.
chr12	60900000	60919399	327	2081.61	.
chr12	60920200	60968799	927	5966.22	.
chr12	60969600	61053599	1377	8703.97	.
chr12	61054600	61069799	250	1574.15	.
chr12	61070600	61070799	2	11.5211	.
chr12	61071600	61083399	167	1044.23	.
chr12	61084200	61125199	539	3378.44	.
chr12	61126000	61155199	471	2968.45	.
chr12	61156200	61159199	16	96.8423	.
chr12	61160000	61175599	271	1717.3	.
chr12	61176400	61182399	81	496.219	.
chr12	61184200	61190999	142	1827.95	.
chr12	61192200	61192399	4	24.8296	.
chr12	61193400	61210599	231	1458.35	.
chr12	61211400	61228599	323	2053.04	.
chr12	61229600	61234599	63	386.169	.
chr12	61235600	61261399	385	2408.52	.
chr12	61262400	61289399	390	2479.46	.
chr12	61293600	61348999	1333	14909.6	.
chr12	61350000	61363799	179	1110.32	.
chr12	61371000	61371399	4	23.0423	.
chr12	61372800	61378199	41	245.125	.
chr12	61379200	61419799	690	4384.8	.
chr12	61420600	61430799	138	862.638	.
chr12	61432000	61454199	285	1786.19	.
chr12	61455400	61544799	2511	56117.2	.
chr12	61546200	61552799	64	384.236	.
chr12	61553600	61554599	11	65.6157	.
chr12	61555600	61577599	184	1107.86	.
chr12	61578800	61579799	9	51.9062	.
chr12	61580600	61581199	3	16.9374	.
chr12	61582000	61605799	218	1323.44	.
chr12	61606800	61608799	8	45.8013	.
chr12	61609800	61619799	62	365.292	.
chr12	61620600	61622999	27	166.366	.
chr12	61623800	61627599	28	164.705	.
chr12	61628600	61630599	16	95.2781	.
chr12	61632000	61632999	9	53.0004	.
chr12	61634400	61634799	6	36.3507	.
chr12	61636000	61636399	3	16.9374	.
chr12	61639800	61640799	6	35.662	.
chr12	61641800	61644799	24	144.244	.
chr12	61645600	61647799	23	139.521	.
chr12	61648600	61649399	7	39.9796	.
chr12	61650800	61652999	15	88.6624	.
chr12	61653800	61656199	16	93.6732	.
chr12	61658600	61659999	14	83.9393	.
chr12	61660800	61662199	14	82.8407	.
chr12	61663000	61665599	23	136.534	.
chr12	61666800	61668199	6	33.8747	.
chr12	61669000	61669399	4	23.4477	.
chr12	61670200	61671999	13	74.2598	.
chr12	61672800	61678599	50	295.467	.
chr12	61679400	61696399	106	626.811	.
chr12	61697200	61698999	8	46.0845	.
chr12	61705800	61706999	4	21.6649	.
chr12	61707800	61708799	7	39.291	.
chr12	61709800	61715199	32	188.039	.
chr12	61716000	61719999	40	239.882	.
chr12	61722200	61724199	17	103.17	.
chr12	61725200	61726999	18	107.675	.
chr12	61728200	61734199	41	243.743	.
chr12	61735200	61737599	13	75.6417	.
chr12	61738400	61740599	29	180.526	.
chr12	61741800	61745199	21	121.033	.
chr12	61748800	61756799	56	332.734	.
chr12	61763400	61770599	49	290.918	.
chr12	61771400	61780599	84	512.459	.
chr12	61781400	61790599	78	472.415	.
chr12	61791600	61797399	54	330.952	.
chr12	61798400	61805599	42	246.269	.
chr12	61806600	61814599	70	425.589	.
chr12	61816800	61824599	74	441.847	.
chr12	61825800	61854799	244	1466.87	.
chr12	61855600	61856399	6	34.9689	.
chr12	61857200	61858599	8	45.3959	.
chr12	61859600	61860399	8	46.0845	.
chr12	61863000	61863199	2	11.5211	.
chr12	61864000	61869399	48	282.223	.
chr12	61871200	61874599	21	123.453	.
chr12	61877400	61886999	115	717.023	.
chr12	61887800	61892599	32	189.069	.
chr12	61893400	61894199	6	35.662	.
chr12	61895600	61962999	831	5147.53	.
chr12	61964000	61964399	6	36.3507	.
chr12	61965400	61965599	2	11.5211	.
chr12	61966600	61968599	19	117.043	.
chr12	61970400	61975199	45	267.652	.
chr12	61976800	62009399	396	2457.29	.
chr12	62010200	62013599	37	226.03	.
chr12	62014600	62016399	11	62.7387	.
chr12	62017200	62035199	183	1105.43	.
chr12	62036000	62036399	6	36.063	.
chr12	62037200	62055599	187	1149.23	.
chr12	62059200	62060799	12	70.453	.
chr12	62061600	62068799	63	381.865	.
chr12	62069800	62070399	4	23.0423	.
chr12	62071400	62071599	2	11.5211	.
chr12	62074400	62075199	8	48.7881	.
chr12	62076200	62129999	676	4218.88	.
chr12	62131200	62132599	8	46.0845	.
chr12	62133400	62145399	157	980.338	.
chr12	62151600	62176799	317	1968.75	.
chr12	62184200	62187799	28	163.606	.
chr12	62188600	62226599	375	2278.5	.
chr12	62232000	62244199	113	686.367	.
chr12	62245000	62245799	6	33.8747	.
chr12	62246800	62258599	96	571.965	.
chr12	62261400	62276599	171	1041.6	.
chr12	62278200	62279599	16	96.1492	.
chr12	62280400	62291599	123	748.763	.
chr12	62292400	62303599	136	843.989	.
chr12	62305800	62308599	18	106.288	.
chr12	62310800	62311599	6	34.2802	.
chr12	62314000	62321399	75	451.065	.
chr12	62322200	62339399	188	1160.41	.
chr12	62340200	62350799	128	783.558	.
chr12	62352000	62355399	29	175.183	.
chr12	62356200	62373399	158	1850.59	.
chr12	62374400	62412599	369	2244.11	.
chr12	62413400	62424599	122	740.629	.
chr12	62427000	62427199	2	11.5211	.
chr12	62428200	62496399	888	5486.46	.
chr12	62497200	62500199	38	229.1	.
chr12	62501000	62505399	72	455.33	.
chr12	62506200	62508799	31	188.719	.
chr12	62510400	62534399	286	1777.97	.
chr12	62541000	62541799	4	22.3536	.
chr12	62546200	62546999	6	36.3507	.
chr12	62550000	62556999	72	437.391	.
chr12	62557800	62568199	123	763.633	.
chr12	62569000	62626799	653	4008.3	.
chr12	62627600	62634399	59	355.183	.
chr12	62635400	62641999	70	425.752	.
chr12	62643000	62653199	129	788.807	.
chr12	62654000	62666399	153	939.543	.
chr12	62667400	62674999	73	438.96	.
chr12	62675800	62735599	742	4602.91	.
chr12	62736400	62742599	42	245.302	.
chr12	62744000	62753799	85	521.885	.
chr12	62754600	62764199	95	572.101	.
chr12	62765000	62774399	82	497.813	.
chr12	62775400	62827799	641	3973.73	.
chr12	62829400	62835999	65	394.703	.
chr12	62836800	62855999	152	913.741	.
chr12	62857000	62873799	162	977.506	.
chr12	62874600	62882599	70	420.81	.
chr12	62884600	62888199	34	200.659	.
chr12	62889000	62890199	6	33.186	.
chr12	62891000	62916799	350	2186.28	.
chr12	62917600	62918599	4	22.3536	.
chr12	62919400	62922999	41	251.327	.
chr12	62923800	62957799	458	2816.27	.
chr12	62958800	62959799	12	71.3196	.
chr12	62967000	62976599	137	862.333	.
chr12	62979000	62979999	11	66.5965	.
chr12	62982400	62984999	31	188.942	.
chr12	62985800	62985999	2	11.5211	.
chr12	62989600	62989999	4	23.0423	.
chr12	62991400	63022399	422	2627.44	.
chr12	63023200	63041999	224	1382.41	.
chr12	63045600	63046399	6	34.9689	.
chr12	63048400	63109799	782	4852.18	.
chr12	63111000	63111399	6	36.063	.
chr12	63112200	63119199	104	651.358	.
chr12	63122200	63122399	2	11.5211	.
chr12	63124600	63124799	2	11.5211	.
chr12	63126600	63134799	103	634.47	.
chr12	63135800	63137599	16	94.7673	.
chr12	63138600	63144799	117	750.617	.
chr12	63146000	63162799	272	1705.74	.
chr12	63163800	63168399	49	300.905	.
chr12	63174800	63223599	614	3805.05	.
chr12	63224600	63245999	262	1615.1	.
chr12	63247600	63250799	51	325.531	.
chr12	63251600	63257599	84	526.6	.
chr12	63258400	63263799	39	229.802	.
chr12	63265400	63284599	331	2991.7	.
chr12	63286000	63290199	40	239.299	.
chr12	63291800	63298999	54	315.401	.
chr12	63301400	63319999	217	1326.71	.
chr12	63322600	63335399	151	935.358	.
chr12	63336600	63351199	159	974.464	.
chr12	63354600	63354999	4	23.0423	.
chr12	63358600	63393599	421	2593.92	.
chr12	63395200	63395799	4	23.0423	.
chr12	63398000	63398199	2	11.5211	.
chr12	63400400	63420599	224	1387.14	.
chr12	63421800	63453399	339	2084.89	.
chr12	63454200	63458999	57	346.267	.
chr12	63460800	63467199	60	360.332	.
chr12	63468000	63469199	18	110.374	.
chr12	63470000	63571799	1629	12062.1	.
chr12	63573400	63574399	5	28.864	.
chr12	63576800	63585199	76	461.167	.
chr12	63586000	63597399	227	1470.01	.
chr12	63598600	63612999	199	1241.3	.
chr12	63613800	63675999	807	5029.23	.
chr12	63676800	63691199	199	1233.33	.
chr12	63693400	63693599	2	11.5211	.
chr12	63695200	63695799	4	22.3536	.
chr12	63698600	63711799	136	828.802	.
chr12	63713400	63736399	202	1206.56	.
chr12	63737200	63745599	84	515.889	.
chr12	63747000	63758599	180	1123.99	.
chr12	63759600	63789399	406	2534.16	.
chr12	63790200	63806399	214	1331.73	.
chr12	63807200	63833799	351	2166.41	.
chr12	63835400	63836599	38	253.518	.
chr12	63838400	63838599	2	11.5211	.
chr12	63839400	63851199	183	1152.18	.
chr12	63852200	63858599	87	544.283	.
chr12	63859600	63882599	386	3348.91	.
chr12	63883400	63906199	270	1671.76	.
chr12	63907400	63910399	23	137.045	.
chr12	63911600	63913199	6	34.9689	.
chr12	63915000	63926199	223	1427.5	.
chr12	63927200	63956799	518	3286.78	.
chr12	63957800	63969599	146	899.426	.
chr12	63970600	63986799	217	1326.28	.
chr12	63987800	63987999	2	11.5211	.
chr12	63989000	64023199	433	2694.2	.
chr12	64024000	64030999	164	1074.52	.
chr12	64033400	64060599	366	2256.4	.
chr12	64062000	64118399	919	5795.84	.
chr12	64119200	64135199	235	1460.09	.
chr12	64136000	64146999	136	836.984	.
chr12	64154600	64155399	6	36.3507	.
chr12	64156400	64156799	4	23.0423	.
chr12	64157600	64163799	111	703.387	.
chr12	64164600	64241399	2207	23410.6	.
chr12	64242200	64255399	240	2412.67	.
chr12	64256200	64280799	388	2436.42	.
chr12	64282000	64284799	22	131.807	.
chr12	64285600	64394799	1850	15299.5	.
chr12	64396200	64420199	389	2471.37	.
chr12	64421000	64459999	486	3005.4	.
chr12	64460800	64464599	29	174.608	.
chr12	64465800	64480599	284	2743.3	.
chr12	64481400	64482799	10	56.917	.
chr12	64483800	64487399	33	199.036	.
chr12	64489000	64491599	24	141.663	.
chr12	64492400	64499199	63	382.266	.
chr12	64500800	64528399	331	2049.1	.
chr12	64529200	64531999	34	213.831	.
chr12	64532800	64535999	22	129.846	.
chr12	64536800	64537199	6	36.3507	.
chr12	64539000	64566399	307	1878.54	.
chr12	64567400	64568199	14	88.1789	.
chr12	64569000	64602399	473	3862.25	.
chr12	64603400	64604199	8	49.6591	.
chr12	64607200	64608199	4	23.0423	.
chr12	64609400	64611599	29	178.292	.
chr12	64613200	64650399	466	2902.64	.
chr12	64651800	64671799	286	1798.76	.
chr12	64674000	64677799	40	241.492	.
chr12	64679000	64680199	6	34.5634	.
chr12	64681000	64685799	32	185.965	.
chr12	64687000	64690199	31	185.318	.
chr12	64691200	64699399	133	837.807	.
chr12	64700200	64700799	6	34.5634	.
chr12	64701600	64709399	88	539.984	.
chr12	64710200	64723599	156	944.32	.
chr12	64724400	64725799	20	120.691	.
chr12	64734800	64735199	4	23.0423	.
chr12	64736200	64736399	2	11.5211	.
chr12	64737400	64739399	10	58.7043	.
chr12	64741000	64755999	163	1014.74	.
chr12	64757200	64760799	58	363.405	.
chr12	64761600	64849399	1158	7239.44	.
chr12	64850200	64861999	117	707.281	.
chr12	64862800	64886999	451	4655.07	.
chr12	64888800	64888999	4	24.8296	.
chr12	64891600	64891799	2	11.5211	.
chr12	64893800	64921199	817	10740	.
chr12	64922400	64922599	2	11.5211	.
chr12	64923400	64924399	4	21.6649	.
chr12	64927400	64941999	187	2065.93	.
chr12	64943000	64944799	11	64.526	.
chr12	64946800	64947799	4	23.0423	.
chr12	64948800	64949999	10	59.7984	.
chr12	64952000	64952599	6	34.9689	.
chr12	64953400	64953599	2	11.5211	.
chr12	64955000	64958199	16	92.98	.
chr12	64959600	64961399	9	51.5008	.
chr12	64962400	64962599	4	24.8296	.
chr12	64964000	64965999	13	78.3452	.
chr12	64966800	64968799	9	51.2176	.
chr12	64969800	64972399	12	67.7495	.
chr12	64974800	64975199	4	23.4477	.
chr12	64976800	64977999	4	21.6649	.
chr12	64979600	64979999	5	29.5526	.
chr12	64984800	64984999	2	11.5211	.
chr12	64986600	64986799	2	11.5211	.
chr12	64988600	64989599	6	36.3507	.
chr12	64990400	64991599	5	28.4585	.
chr12	64994400	64994799	3	16.9374	.
chr12	64997200	64998199	4	21.6649	.
chr12	64999000	64999199	4	24.8296	.
chr12	65001200	65001399	2	11.5211	.
chr12	65002600	65004599	9	52.5994	.
chr12	65007000	65007199	2	11.5211	.
chr12	65008600	65014199	18	100.936	.
chr12	65015600	65015799	2	11.5211	.
chr12	65016600	65016799	2	11.5211	.
chr12	65021200	65021399	2	11.5211	.
chr12	65022400	65022999	4	22.3536	.
chr12	65024000	65025999	9	50.5289	.
chr12	65033600	65033799	2	11.5211	.
chr12	65034600	65036999	16	97.9127	.
chr12	65037800	65039799	10	56.2283	.
chr12	65042000	65042799	4	23.0423	.
chr12	65044400	65049799	18	100.936	.
chr12	65051800	65051999	2	11.5211	.
chr12	65056000	65057199	8	46.0845	.
chr12	65058800	65060599	12	71.3196	.
chr12	65061600	65061799	2	11.5211	.
chr12	65062800	65063199	4	23.4477	.
chr12	65064200	65064399	2	11.5211	.
chr12	65066400	65069799	16	90.5085	.
chr12	65070600	65071199	8	47.5842	.
chr12	65072400	65072799	4	23.0423	.
chr12	65073800	65075599	19	119.187	.
chr12	65077600	65079999	8	45.8013	.
chr12	65082400	65083199	4	23.0423	.
chr12	65084400	65084799	6	36.3507	.
chr12	65086400	65086599	2	11.5211	.
chr12	65087600	65087999	4	23.4477	.
chr12	65088800	65090599	7	39.9796	.
chr12	65092200	65092599	5	29.5526	.
chr12	65093400	65093599	2	11.5211	.
chr12	65095200	65098599	16	91.1972	.
chr12	65099400	65100799	6	33.8747	.
chr12	65101600	65102599	5	28.4585	.
chr12	65104000	65105399	7	39.291	.
chr12	65106200	65112199	30	174.553	.
chr12	65113400	65113599	4	24.8296	.
chr12	65114400	65114999	3	16.2487	.
chr12	65116600	65116799	2	11.5211	.
chr12	65119200	65119799	6	36.3507	.
chr12	65121000	65121799	8	46.8955	.
chr12	65122800	65124599	7	39.6964	.
chr12	65125400	65125999	6	34.9689	.
chr12	65126800	65127599	4	23.0423	.
chr12	65129400	65132199	12	69.5368	.
chr12	65133400	65135599	9	50.1234	.
chr12	65139400	65139999	7	43.3719	.
chr12	65141000	65142199	6	34.2802	.
chr12	65143000	65148599	28	159.352	.
chr12	65150600	65154399	25	145.174	.
chr12	65155600	65157399	10	57.6057	.
chr12	65158200	65159199	7	41.0738	.
chr12	65160000	65163199	14	78.5819	.
chr12	65165000	65165399	4	23.4477	.
chr12	65167000	65168599	8	45.3959	.
chr12	65169800	65183799	210	1341.49	.
chr12	65184600	65202199	177	1081.08	.
chr12	65203000	65207199	48	295.793	.
chr12	65208000	65225799	206	1257.51	.
chr12	65226600	65228999	20	119.191	.
chr12	65229800	65232399	15	86.8751	.
chr12	65233800	65245599	162	1005.92	.
chr12	65246400	65249799	29	175.179	.
chr12	65250600	65256599	66	406.402	.
chr12	65257400	65260399	37	222.256	.
chr12	65263400	65263799	4	23.0423	.
chr12	65267400	65278599	83	492.776	.
chr12	65280000	65286599	70	430.584	.
chr12	65288000	65296199	68	402.732	.
chr12	65297000	65297999	9	53.2881	.
chr12	65298800	65321799	225	1380.12	.
chr12	65323600	65323999	4	23.0423	.
chr12	65324800	65335199	69	412.128	.
chr12	65336600	65340399	28	166.598	.
chr12	65341400	65342999	7	39.9796	.
chr12	65344200	65349999	61	371.324	.
chr12	65350800	65370399	204	1243.19	.
chr12	65371400	65383999	133	803.966	.
chr12	65385000	65454199	994	7138.44	.
chr12	65455000	65487599	399	2447.29	.
chr12	65488400	65494199	49	287.242	.
chr12	65495400	65507199	154	949.875	.
chr12	65509200	65562999	664	4103.98	.
chr12	65564000	65610399	794	5056.11	.
chr12	65611400	65632399	261	1613.68	.
chr12	65640400	65756199	1694	10612.8	.
chr12	65757000	65764599	71	424.493	.
chr12	65766000	65769399	91	593.757	.
chr12	65770400	65784399	204	1262.89	.
chr12	65786400	65801399	207	1298.18	.
chr12	65807800	65833599	370	2329.39	.
chr12	65834400	65861199	321	1963.91	.
chr12	65862800	65878999	244	1554.94	.
chr12	65879800	65914999	568	3602.24	.
chr12	65918200	65918399	2	11.5211	.
chr12	65921800	65938199	336	2165.8	.
chr12	65939000	66016399	1619	13131.2	.
chr12	66017400	66056399	579	3643.3	.
chr12	66057200	66058399	12	71.3196	.
chr12	66059200	66063599	41	249.142	.
chr12	66064400	66076999	160	984.725	.
chr12	66077800	66084599	132	847.272	.
chr12	66085600	66103399	302	1921.49	.
chr12	66105800	66107199	8	46.0845	.
chr12	66109400	66125599	393	4320.44	.
chr12	66126600	66164999	775	5893.84	.
chr12	66171200	66200399	439	2771.57	.
chr12	66201200	66221199	190	1163.15	.
chr12	66222000	66254799	496	4004.92	.
chr12	66255800	66256199	3	16.9374	.
chr12	66257800	66282399	276	1729.05	.
chr12	66283200	66286199	16	94.184	.
chr12	66287600	66295199	80	483.093	.
chr12	66296400	66315999	302	1900.47	.
chr12	66317200	66383199	917	5781.46	.
chr12	66384600	66406999	227	1380.72	.
chr12	66414000	66414599	12	75.1173	.
chr12	66415800	66417199	18	109.681	.
chr12	66418000	66420199	22	131.807	.
chr12	66421200	66432999	140	856.906	.
chr12	66435200	66450199	142	852.52	.
chr12	66451000	66451999	6	33.8747	.
chr12	66454200	66455199	9	54.2044	.
chr12	66456200	66460599	38	227.243	.
chr12	66461400	66471199	97	597.132	.
chr12	66472400	66480799	53	314.767	.
chr12	66481800	66482599	8	47.1832	.
chr12	66483400	66490799	53	311.371	.
chr12	66492000	66495599	29	171.078	.
chr12	66497000	66497599	4	23.0423	.
chr12	66499000	66502999	23	132.676	.
chr12	66504400	66505199	4	22.3536	.
chr12	66506000	66509599	20	117.814	.
chr12	66510400	66511199	8	48.2773	.
chr12	66512000	66517199	30	180.599	.
chr12	66518600	66522999	17	95.9247	.
chr12	66523800	66534999	82	485.285	.
chr12	66535800	66536399	4	23.0423	.
chr12	66538000	66540599	12	67.0608	.
chr12	66541400	66542199	6	34.2802	.
chr12	66543000	66550399	49	288.497	.
chr12	66551200	66555399	28	166.375	.
chr12	66557600	66560999	13	73.5711	.
chr12	66561800	66568799	48	283.03	.
chr12	66570000	66571399	6	33.186	.
chr12	66572800	66573999	10	58.7043	.
chr12	66575400	66576999	16	94.7673	.
chr12	66577800	66579599	12	69.9378	.
chr12	66580600	66586199	33	192.986	.
chr12	66587400	66597799	61	359.365	.
chr12	66598800	66599799	6	34.9689	.
chr12	66601200	66601399	2	11.5211	.
chr12	66602600	66604999	20	117.814	.
chr12	66606000	66607599	8	47.1832	.
chr12	66608400	66609199	4	22.3536	.
chr12	66610200	66611799	8	46.49	.
chr12	66613000	66617399	25	144.485	.
chr12	66618200	66623399	45	267.069	.
chr12	66624400	66629199	23	135.436	.
chr12	66630400	66630599	2	11.5211	.
chr12	66631800	66638799	77	472.411	.
chr12	66640200	66641399	14	85.1388	.
chr12	66643200	66654799	94	563.458	.
chr12	66656200	66659399	22	128.647	.
chr12	66661200	66663599	22	133.287	.
chr12	66664600	66679199	84	482.193	.
chr12	66680000	66688199	48	276.173	.
chr12	66689200	66691199	6	33.8747	.
chr12	66692000	66697599	34	198.179	.
chr12	66698800	66702999	21	119.656	.
chr12	66703800	66704799	14	85.1388	.
chr12	66705800	66725799	234	1426.82	.
chr12	66726600	66733799	55	327.906	.
chr12	66734600	66734799	2	11.5211	.
chr12	66737000	66743399	40	231.766	.
chr12	66744600	66754999	66	387.366	.
chr12	66755800	66758199	18	106.576	.
chr12	66759400	66766799	50	293.858	.
chr12	66767800	66768199	6	36.3507	.
chr12	66769600	66770399	7	41.7669	.
chr12	66771200	66771399	2	11.5211	.
chr12	66773200	66777399	26	150.586	.
chr12	66778200	66779199	6	34.5634	.
chr12	66780000	66782199	20	121.895	.
chr12	66786200	66787799	14	83.0683	.
chr12	66788600	66811599	183	1098.44	.
chr12	66812600	66821599	58	340.247	.
chr12	66822400	66823199	4	22.3536	.
chr12	66824000	66827999	18	104.789	.
chr12	66828800	66830199	15	89.3511	.
chr12	66831000	66831599	6	34.9689	.
chr12	66832400	66832799	8	49.6591	.
chr12	66833600	66834199	5	28.4585	.
chr12	66835000	66838799	23	132.786	.
chr12	66839600	66867999	407	3436.83	.
chr12	66869800	66881199	117	710.455	.
chr12	66882000	66903799	258	1587.91	.
chr12	66904800	66907399	27	163.087	.
chr12	66909400	66914599	51	315.701	.
chr12	66915800	66921199	42	251.221	.
chr12	66924000	66925199	5	28.4585	.
chr12	66926200	66926999	8	46.49	.
chr12	66928000	66929799	5	27.7698	.
chr12	66930600	66943999	88	520.308	.
chr12	66944800	66945399	8	48.2773	.
chr12	66946800	66948199	10	57.6057	.
chr12	66950200	66951199	9	54.3822	.
chr12	66952000	66952199	2	11.5211	.
chr12	66953000	66957399	30	174.038	.
chr12	66959200	66961399	12	68.1549	.
chr12	66962200	66963399	3	16.2487	.
chr12	66965000	66966199	4	22.3536	.
chr12	66967400	66968399	6	33.8747	.
chr12	66970600	66971199	4	23.0423	.
chr12	66972200	66972799	4	22.3536	.
chr12	66974800	66975399	6	35.662	.
chr12	66976400	66976599	2	11.5211	.
chr12	66977600	66978199	6	34.9689	.
chr12	66979200	66980999	12	70.9141	.
chr12	66983000	66983399	4	23.4477	.
chr12	66984800	66989799	26	150.59	.
chr12	66991000	66992799	14	81.4589	.
chr12	66994600	66997999	14	81.4589	.
chr12	66998800	67012399	101	601.522	.
chr12	67013800	67039599	221	1327.7	.
chr12	67040400	67046199	37	217.588	.
chr12	67047000	67055599	56	320.597	.
chr12	67056600	67060599	46	279.712	.
chr12	67061800	67062199	5	29.5526	.
chr12	67063400	67069799	43	255.265	.
chr12	67070600	67073399	18	104.501	.
chr12	67074200	67107999	355	2166.69	.
chr12	67109000	67110199	12	75.405	.
chr12	67111400	67115399	25	145.174	.
chr12	67116200	67119399	17	97.7076	.
chr12	67120600	67126399	46	274.39	.
chr12	67127600	67131999	34	199.556	.
chr12	67132800	67135399	18	106.288	.
chr12	67136200	67136799	4	22.3536	.
chr12	67137600	67138799	9	53.0004	.
chr12	67140000	67142799	15	85.781	.
chr12	67143600	67153799	72	422.373	.
chr12	67154800	67159199	40	239.076	.
chr12	67160200	67162399	8	45.3959	.
chr12	67163400	67169799	38	222.547	.
chr12	67170800	67171799	14	83.9349	.
chr12	67172800	67174999	30	183.863	.
chr12	67176000	67179199	25	151.606	.
chr12	67180000	67180799	10	59.393	.
chr12	67183000	67185199	20	118.215	.
chr12	67186000	67193799	56	336.547	.
chr12	67194800	67200399	37	217.309	.
chr12	67202400	67203399	8	47.1832	.
chr12	67204600	67213199	93	568.366	.
chr12	67214000	67215399	13	78.3408	.
chr12	67216400	67221199	57	346.827	.
chr12	67222200	67238999	356	2342.63	.
chr12	67239800	67260399	463	3905.2	.
chr12	67266400	67275599	319	4778.47	.
chr12	67282000	67432199	4900	76666.1	.
chr12	67433200	67433599	4	23.4477	.
chr12	67434800	67452399	531	5307.9	.
chr12	67453800	67453999	4	24.8296	.
chr12	67455000	67535999	1687	15413	.
chr12	67537200	67537399	2	11.5211	.
chr12	67538200	67539199	7	40.3851	.
chr12	67541400	67555999	376	4263.59	.
chr12	67559200	67559399	2	11.5211	.
chr12	67561400	67626599	1752	15952.4	.
chr12	67627400	67631799	43	260.44	.
chr12	67632600	67640399	111	693.23	.
chr12	67642000	67705199	1274	9964.88	.
chr12	67706200	67828999	4391	94666.6	.
chr12	67833400	67833599	4	24.8296	.
chr12	67836400	67876399	1614	25073.7	.
chr12	67877400	67949999	2052	21448.5	.
chr12	67954800	67955799	4	22.3536	.
chr12	67957400	68037399	2169	20435.4	.
chr12	68038600	68040199	8	44.7072	.
chr12	68042000	68406799	10910	145259	.
chr12	68413800	68434799	575	7279.47	.
chr12	68438000	68438199	2	11.5211	.
chr12	68440800	68557999	2895	23457.7	.
chr12	68563400	68622199	2533	47978	.
chr12	68628400	68705599	2327	23469.8	.
chr12	68708800	68708999	2	11.5211	.
chr12	68711600	68745799	1772	46047.3	.
chr12	68749200	68749599	3	16.9374	.
chr12	68750400	68913999	8311	214991	.
chr12	68914800	68914999	2	11.5211	.
chr12	68916600	68919999	14	78.9874	.
chr12	68922600	68927799	166	1109.81	.
chr12	68935800	68939999	51	313.203	.
chr12	68940800	68942399	6	33.8747	.
chr12	68943400	68960799	403	6176.59	.
chr12	68961800	68963399	20	122.406	.
chr12	68964200	68965399	7	39.291	.
chr12	68966800	69022199	2672	69076.9	.
chr12	69023000	69155599	4752	86212	.
chr12	69158800	69171599	185	1178.31	.
chr12	69172600	69178799	33	187.126	.
chr12	69179600	69180799	7	39.291	.
chr12	69181800	69182799	4	22.3536	.
chr12	69184200	69184399	2	11.5211	.
chr12	69187000	69187599	3	16.9374	.
chr12	69189200	69193999	14	77.8932	.
chr12	69194800	69195999	8	46.49	.
chr12	69197400	69200599	19	109.744	.
chr12	69201400	69203999	11	60.9559	.
chr12	69205200	69205399	2	11.5211	.
chr12	69208000	69208799	6	36.3507	.
chr12	69209800	69210599	4	23.0423	.
chr12	69211600	69212999	10	58.7043	.
chr12	69214600	69217199	17	98.6839	.
chr12	69218200	69219999	13	75.354	.
chr12	69221600	69222399	4	23.0423	.
chr12	69223200	69228799	29	169.72	.
chr12	69229600	69254199	288	2701	.
chr12	69255000	69273199	128	768.244	.
chr12	69274400	69274999	6	34.9689	.
chr12	69275800	69276799	4	22.3536	.
chr12	69278400	69284599	69	432.716	.
chr12	69286400	69294199	317	6504.08	.
chr12	69295200	69297599	30	182.322	.
chr12	69298600	69301599	12	68.1549	.
chr12	69302400	69309399	28	158.947	.
chr12	69310600	69311599	9	52.5949	.
chr12	69314600	69314799	2	11.5211	.
chr12	69316000	69316399	3	16.9374	.
chr12	69318200	69318399	2	11.5211	.
chr12	69320200	69320399	2	11.5211	.
chr12	69321400	69323399	7	38.6023	.
chr12	69324200	69324399	2	11.5211	.
chr12	69325200	69325999	4	22.3536	.
chr12	69327600	69330999	14	79.3928	.
chr12	69332600	69332799	2	11.5211	.
chr12	69333800	69334999	8	47.8718	.
chr12	69335800	69336799	4	23.0423	.
chr12	69341000	69341199	2	11.5211	.
chr12	69344000	69344199	2	11.5211	.
chr12	69346400	69346599	2	11.5211	.
chr12	69350000	69351599	6	33.8747	.
chr12	69353000	69353799	6	36.3507	.
chr12	69355000	69365599	78	467.296	.
chr12	69366600	69372599	69	431.354	.
chr12	69373400	69374399	4	22.3536	.
chr12	69375200	69376199	9	52.5949	.
chr12	69378400	69379799	10	58.0111	.
chr12	69380600	69397799	199	1238.73	.
chr12	69399400	69402799	26	154.853	.
chr12	69403600	69407599	55	339.014	.
chr12	69409200	69458999	1037	8517.8	.
chr12	69459800	69528799	1488	14954.2	.
chr12	69529600	69546999	370	4133.56	.
chr12	69548800	69548999	2	11.5211	.
chr12	69556000	69557799	18	106.001	.
chr12	69558600	69560399	19	114.003	.
chr12	69561200	69568399	84	516.426	.
chr12	69569200	69576799	41	238.965	.
chr12	69577600	69577799	4	24.8296	.
chr12	69578800	69578999	4	24.8296	.
chr12	69582200	69583999	12	70.3432	.
chr12	69588200	69588799	6	34.5634	.
chr12	69591400	69592599	6	34.9689	.
chr12	69594400	69597999	12	67.7495	.
chr12	69599000	69602799	19	106.757	.
chr12	69605400	69606199	5	27.7698	.
chr12	69609400	69610599	4	22.3536	.
chr12	69612400	69614799	14	82.6629	.
chr12	69616000	69616999	6	34.5634	.
chr12	69620200	69621599	4	22.3536	.
chr12	69622600	69622999	4	23.0423	.
chr12	69624000	69624199	2	11.5211	.
chr12	69626800	69632599	20	114.933	.
chr12	69634800	69634999	2	11.5211	.
chr12	69638000	69639399	8	45.3959	.
chr12	69640400	69642199	9	50.8121	.
chr12	69645200	69646999	13	75.6372	.
chr12	69648200	69648399	2	11.5211	.
chr12	69650600	69654399	32	206.734	.
chr12	69657000	69657799	6	34.9689	.
chr12	69660000	69660199	2	11.5211	.
chr12	69661000	69661399	3	16.9374	.
chr12	69662200	69662399	3	18.0315	.
chr12	69664000	69666199	9	51.9062	.
chr12	69667600	69667799	4	24.8296	.
chr12	69669800	69670599	4	23.0423	.
chr12	69671800	69677199	26	148.524	.
chr12	69678400	69679999	15	90.0442	.
chr12	69680800	69681599	4	22.3536	.
chr12	69682800	69687799	54	331.864	.
chr12	69689200	69692599	18	104.096	.
chr12	69695600	69695999	5	29.5526	.
chr12	69697000	69699599	14	80.3692	.
chr12	69700600	69702199	6	33.186	.
chr12	69703600	69704199	6	34.5634	.
chr12	69705400	69705599	2	11.5211	.
chr12	69706400	69707399	4	23.0423	.
chr12	69708600	69711199	15	87.1628	.
chr12	69715200	69716799	6	33.8747	.
chr12	69718400	69718999	6	35.662	.
chr12	69721200	69721399	2	11.5211	.
chr12	69722200	69723999	12	70.6264	.
chr12	69724800	69725399	4	22.3536	.
chr12	69726200	69733999	43	248.986	.
chr12	69735200	69744599	51	298.184	.
chr12	69745600	69745799	2	11.5211	.
chr12	69746800	69747199	6	36.3507	.
chr12	69748000	69807399	1445	18402	.
chr12	69808400	69808599	2	11.5211	.
chr12	69810000	69812399	15	89.6388	.
chr12	69814600	69817599	11	61.6445	.
chr12	69818800	69819799	6	35.662	.
chr12	69821000	69822399	7	40.3851	.
chr12	69823600	69824999	8	47.8718	.
chr12	69826200	69827399	6	35.662	.
chr12	69828200	69828399	2	11.5211	.
chr12	69829200	69830199	8	46.49	.
chr12	69834000	69837199	12	67.0608	.
chr12	69840600	69841399	4	22.3536	.
chr12	69842400	69842599	2	11.5211	.
chr12	69843800	69843999	4	24.8296	.
chr12	69845000	69847399	9	50.1234	.
chr12	69849200	69849399	2	11.5211	.
chr12	69850800	69852599	10	58.0111	.
chr12	69853400	69855199	13	74.953	.
chr12	69857200	69858999	10	58.0111	.
chr12	69860200	69861199	6	34.5634	.
chr12	69862000	69862999	4	22.3536	.
chr12	69866000	69869599	12	67.7495	.
chr12	69871400	69871799	4	23.0423	.
chr12	69873800	69880399	32	182.394	.
chr12	69881200	69882199	6	34.5634	.
chr12	69883600	69885399	16	95.055	.
chr12	69887600	69887799	4	24.8296	.
chr12	69889000	69895199	35	200.426	.
chr12	69896000	69900399	23	133.88	.
chr12	69901800	69906799	30	176.746	.
chr12	69907600	69908799	15	92.3424	.
chr12	69909600	69911399	11	62.3332	.
chr12	69912400	69913599	12	69.5323	.
chr12	69914800	69914999	2	11.5211	.
chr12	69916000	69916199	2	11.5211	.
chr12	69918000	69920399	10	55.9451	.
chr12	69921400	69923599	12	70.2254	.
chr12	69924600	69925399	6	35.662	.
chr12	69928800	69929599	4	23.0423	.
chr12	69932000	69935599	26	153.755	.
chr12	69936800	69938199	10	59.7984	.
chr12	69939800	69939999	2	11.5211	.
chr12	69943000	69944399	5	28.4585	.
chr12	69945200	69945399	2	11.5211	.
chr12	69946400	69947599	4	22.3536	.
chr12	69949000	69949999	5	29.5526	.
chr12	69951200	69952399	4	21.6649	.
chr12	69953800	69955199	8	45.8013	.
chr12	69956800	69956999	2	11.5211	.
chr12	69958200	69960399	10	57.6057	.
chr12	69961200	69961999	10	61.4079	.
chr12	69962800	69962999	2	11.5211	.
chr12	69963800	69965599	10	59.1053	.
chr12	69967600	69969199	10	57.3225	.
chr12	69970000	69970199	2	11.5211	.
chr12	69971200	69971599	4	23.0423	.
chr12	69973800	69973999	2	11.5211	.
chr12	69975400	69975599	2	11.5211	.
chr12	69976400	69976999	3	16.9374	.
chr12	69979200	69979599	4	23.4477	.
chr12	69982000	69983799	12	69.9378	.
chr12	69984600	70004999	467	9297.57	.
chr12	70006800	70007799	18	113.232	.
chr12	70009000	70009199	2	11.5211	.
chr12	70010000	70013199	16	90.5085	.
chr12	70014600	70015599	6	33.8747	.
chr12	70016400	70022399	24	135.904	.
chr12	70023400	70024799	6	33.8747	.
chr12	70025600	70026599	5	28.4585	.
chr12	70029000	70029599	9	54.3822	.
chr12	70031200	70031999	3	16.9374	.
chr12	70033400	70034799	6	34.5634	.
chr12	70036400	70039399	17	103.863	.
chr12	70040400	70040999	6	34.9689	.
chr12	70042200	70046399	24	140.674	.
chr12	70047200	70050599	18	104.506	.
chr12	70051400	70052999	6	33.186	.
chr12	70054200	70054399	2	11.5211	.
chr12	70057000	70059999	13	73.5711	.
chr12	70061800	70071799	79	473.107	.
chr12	70072600	70078199	27	160.27	.
chr12	70079400	70080399	12	72.9246	.
chr12	70083000	70089399	29	163.269	.
chr12	70090800	70095599	42	245.07	.
chr12	70096600	70106999	90	536.717	.
chr12	70108200	70138199	695	9740.59	.
chr12	70139000	70203599	997	7201.97	.
chr12	70205000	70238999	634	7638.33	.
chr12	70240200	70243599	34	205.656	.
chr12	70244800	70247999	24	141.545	.
chr12	70248800	70251399	10	58.0111	.
chr12	70253600	70256999	20	114.933	.
chr12	70258400	70266999	43	248.01	.
chr12	70268000	70268199	2	11.5211	.
chr12	70269000	70269199	2	11.5211	.
chr12	70272000	70272599	4	23.4477	.
chr12	70273400	70274599	8	46.49	.
chr12	70276000	70276999	11	65.7255	.
chr12	70280600	70285199	22	126.454	.
chr12	70287800	70288399	6	37.267	.
chr12	70289400	70290399	4	23.0423	.
chr12	70291200	70291599	4	23.0423	.
chr12	70293400	70296999	15	84.6868	.
chr12	70298200	70298599	8	49.8823	.
chr12	70299600	70300799	5	27.7698	.
chr12	70305200	70306399	14	83.5339	.
chr12	70307400	70310599	15	84.6868	.
chr12	70311600	70312399	4	22.3536	.
chr12	70313600	70317799	21	119.656	.
chr12	70318600	70320799	11	62.05	.
chr12	70321600	70324999	17	99.7781	.
chr12	70325800	70327399	8	46.49	.
chr12	70328200	70328399	2	11.5211	.
chr12	70329600	70333799	25	147.468	.
chr12	70337600	70340799	16	91.8903	.
chr12	70341600	70363599	195	1190.75	.
chr12	70364600	70365399	14	86.6385	.
chr12	70366400	70377399	110	676.119	.
chr12	70378200	70392199	261	1668.99	.
chr12	70393200	70451599	1195	10460.8	.
chr12	70452400	70453999	14	81.0534	.
chr12	70455000	70456599	7	40.3851	.
chr12	70457800	70459799	10	57.3269	.
chr12	70462200	70463399	3	16.2487	.
chr12	70464800	70465199	4	23.0423	.
chr12	70466000	70466199	2	11.5211	.
chr12	70468000	70468999	4	23.0423	.
chr12	70469800	70480399	144	901.107	.
chr12	70482200	70499399	296	4520.39	.
chr12	70500400	70583199	1607	12123.3	.
chr12	70584400	70597199	177	1101.63	.
chr12	70598000	70621399	324	2008.95	.
chr12	70622600	70661399	580	3675.29	.
chr12	70668400	70833399	3205	29628.9	.
chr12	70834200	70838199	32	190.333	.
chr12	70839400	70841799	21	122.537	.
chr12	70842600	70844799	18	106.977	.
chr12	70846200	70852599	39	232.506	.
chr12	70853600	70856399	23	134.747	.
chr12	70857600	70859799	9	51.9062	.
chr12	70860600	70862799	12	70.2254	.
chr12	70864400	70868199	28	165.394	.
chr12	70869400	70869799	4	23.4477	.
chr12	70870600	70871399	3	16.9374	.
chr12	70872200	70873799	10	58.4166	.
chr12	70874800	70876999	12	69.9378	.
chr12	70878000	70880399	12	71.5472	.
chr12	70881200	70884599	27	161.409	.
chr12	70885400	70888799	34	203.354	.
chr12	70889600	70892999	25	146.783	.
chr12	70893800	70896199	11	60.9559	.
chr12	70897000	70898599	16	97.0654	.
chr12	70900000	70901599	7	39.291	.
chr12	70903000	70904799	10	57.3225	.
chr12	70905800	70906199	4	23.0423	.
chr12	70907400	70917999	136	838.532	.
chr12	70924400	70936599	388	7044.98	.
chr12	70937400	70941999	20	114.928	.
chr12	70943200	70945999	14	80.3692	.
chr12	70948200	70949799	6	33.186	.
chr12	70951000	70953199	5	27.0811	.
chr12	70954400	70954599	2	11.5211	.
chr12	70955800	70955999	2	11.5211	.
chr12	70956800	70958399	8	46.0845	.
chr12	70960200	70961399	4	22.3536	.
chr12	70963400	70965799	12	69.2491	.
chr12	70966600	70967999	7	39.291	.
chr12	70968800	70976399	46	270.017	.
chr12	70977400	70978599	5	27.0811	.
chr12	70981200	70981799	6	34.5634	.
chr12	70983800	70984599	4	22.3536	.
chr12	70985400	70985599	2	11.5211	.
chr12	70987200	70988999	7	39.291	.
chr12	70993400	70994399	3	16.9374	.
chr12	70996000	70996999	5	28.4585	.
chr12	70999600	70999799	2	11.5211	.
chr12	71002200	71003799	12	67.7495	.
chr12	71008800	71009999	4	22.3536	.
chr12	71011600	71011999	4	23.4477	.
chr12	71012800	71012999	2	11.5211	.
chr12	71014600	71016599	20	119.014	.
chr12	71017800	71018799	4	22.3536	.
chr12	71019600	71019799	2	11.5211	.
chr12	71023800	71023999	2	11.5211	.
chr12	71024800	71026799	8	45.3959	.
chr12	71031200	71031399	2	11.5211	.
chr12	71032200	71032399	2	11.5211	.
chr12	71034800	71035199	4	23.4477	.
chr12	71037200	71037399	2	11.5211	.
chr12	71038400	71038599	2	11.5211	.
chr12	71039800	71045199	22	127.953	.
chr12	71046200	71050799	29	167.811	.
chr12	71052000	71056199	26	152.778	.
chr12	71057600	71057999	4	23.4477	.
chr12	71059400	71059799	3	16.9374	.
chr12	71060600	71062599	8	45.3959	.
chr12	71063400	71065399	14	82.8407	.
chr12	71066400	71070799	17	96.208	.
chr12	71071800	71071999	2	11.5211	.
chr12	71073800	71073999	2	11.5211	.
chr12	71075000	71075199	2	11.5211	.
chr12	71076400	71076599	2	11.5211	.
chr12	71081400	71081599	2	11.5211	.
chr12	71083400	71084399	4	21.6649	.
chr12	71085600	71085799	2	11.5211	.
chr12	71087600	71087799	2	11.5211	.
chr12	71093400	71095599	8	45.3959	.
chr12	71098200	71098999	6	34.2802	.
chr12	71100000	71101999	6	33.8747	.
chr12	71102800	71103199	4	23.4477	.
chr12	71104600	71105399	8	46.49	.
chr12	71106200	71113599	81	500.909	.
chr12	71117400	71119999	17	98.6839	.
chr12	71120800	71122199	8	45.3959	.
chr12	71123200	71123999	6	33.8747	.
chr12	71126800	71126999	2	11.5211	.
chr12	71128800	71128999	4	24.8296	.
chr12	71129800	71132399	8	44.0185	.
chr12	71133800	71134999	4	22.3536	.
chr12	71136600	71139199	21	123.919	.
chr12	71142000	71143999	14	83.2462	.
chr12	71145600	71145999	4	23.0423	.
chr12	71147600	71153999	35	201.115	.
chr12	71155600	71157199	13	76.558	.
chr12	71158200	71158399	2	11.5211	.
chr12	71159400	71160399	3	16.9374	.
chr12	71161200	71161799	4	22.3536	.
chr12	71162600	71162799	2	11.5211	.
chr12	71163600	71166199	12	71.1417	.
chr12	71167200	71170399	20	116.715	.
chr12	71173600	71174599	9	51.5008	.
chr12	71175800	71176199	6	36.063	.
chr12	71179400	71180399	8	47.1832	.
chr12	71182200	71182599	4	23.0423	.
chr12	71184200	71184599	4	23.4477	.
chr12	71185800	71186399	4	22.3536	.
chr12	71187200	71191199	26	153.188	.
chr12	71192000	71196999	28	167.291	.
chr12	71197800	71198199	10	63.8839	.
chr12	71199400	71205999	35	202.614	.
chr12	71213400	71213599	2	11.5211	.
chr12	71214400	71217799	13	73.5711	.
chr12	71219000	71219199	2	11.5211	.
chr12	71221200	71222399	6	33.8747	.
chr12	71223400	71224199	8	48.2773	.
chr12	71225000	71228399	23	135.258	.
chr12	71231000	71232399	6	34.5634	.
chr12	71233800	71237199	23	136.179	.
chr12	71238000	71238999	4	23.0423	.
chr12	71240000	71240599	4	22.3536	.
chr12	71241400	71241599	2	11.5211	.
chr12	71242400	71272199	387	2415.81	.
chr12	71273000	71285999	141	853.44	.
chr12	71286800	71315599	689	8959.06	.
chr12	71316600	71317999	11	65.2147	.
chr12	71318800	71318999	2	11.5211	.
chr12	71319800	71328599	76	455.159	.
chr12	71329400	71392199	1339	8667.31	.
chr12	71393000	71535199	3313	36703.1	.
chr12	71536000	71545799	111	685.707	.
chr12	71547000	71589599	826	7994.74	.
chr12	71592200	71592399	6	39.0543	.
chr12	71596400	71649199	737	4609.39	.
chr12	71650000	71656999	159	2799.43	.
chr12	71658000	71798199	2918	29581.4	.
chr12	71799000	71835599	808	10526	.
chr12	71836400	71837599	7	41.0738	.
chr12	71838400	71839199	4	22.3536	.
chr12	71840600	71844999	21	120.061	.
chr12	71848200	71850199	11	63.8328	.
chr12	71851000	71851799	6	34.9689	.
chr12	71852600	71852799	2	11.5211	.
chr12	71853600	71854399	3	16.9374	.
chr12	71855200	71856799	7	39.291	.
chr12	71857600	71857999	3	16.9374	.
chr12	71858800	71859999	6	33.8747	.
chr12	71862400	71863399	8	48.0995	.
chr12	71865400	71866399	11	66.8196	.
chr12	71868000	71868399	4	23.0423	.
chr12	71869400	71869599	2	11.5211	.
chr12	71870800	71871599	4	23.0423	.
chr12	71873600	71875599	6	33.186	.
chr12	71876600	71877399	8	46.0845	.
chr12	71878200	71880599	12	67.0608	.
chr12	71881400	71883199	9	52.5994	.
chr12	71884600	71885999	6	33.186	.
chr12	71888200	71890599	16	94.7673	.
chr12	71892600	71897199	20	116.027	.
chr12	71898000	71899199	8	45.8013	.
chr12	71900000	71900199	2	11.5211	.
chr12	71901200	71902399	8	45.8013	.
chr12	71903200	71905399	8	44.7072	.
chr12	71910200	71912999	11	63.4318	.
chr12	71914400	71914599	2	11.5211	.
chr12	71916000	71916199	4	24.8296	.
chr12	71917800	71917999	2	11.5211	.
chr12	71919000	71924399	29	168.216	.
chr12	71925400	71928199	15	86.1864	.
chr12	71929200	71930799	11	64.5215	.
chr12	71931600	71931799	2	11.5211	.
chr12	71933400	71934599	5	28.4585	.
chr12	71935600	71936199	4	23.0423	.
chr12	71937400	71937599	2	11.5211	.
chr12	71938400	71938599	2	11.5211	.
chr12	71940400	71940599	2	11.5211	.
chr12	71942200	71942999	3	16.9374	.
chr12	71944400	71944599	2	11.5211	.
chr12	71945600	71948999	12	67.0608	.
chr12	71951400	71952199	10	59.393	.
chr12	71953000	71953399	4	23.4477	.
chr12	71954400	71955799	10	58.0111	.
chr12	71956600	71958199	14	81.4589	.
chr12	71959000	71962799	14	79.9593	.
chr12	71968400	71975999	32	180.328	.
chr12	71977000	71984399	31	178.077	.
chr12	71986400	71989199	19	109.917	.
chr12	71990000	71992199	10	57.3269	.
chr12	71993800	71994399	6	34.9689	.
chr12	71995200	71996599	6	33.8747	.
chr12	71997800	71998999	6	33.186	.
chr12	72001200	72003599	26	162.817	.
chr12	72004400	72005599	8	46.49	.
chr12	72007200	72010999	20	118.325	.
chr12	72011800	72014199	14	79.2706	.
chr12	72015000	72071799	1302	21805.2	.
chr12	72073400	72074599	10	58.4166	.
chr12	72075600	72083399	66	396.955	.
chr12	72084400	72086399	33	208.338	.
chr12	72087600	72088199	3	16.9374	.
chr12	72089800	72090599	6	34.5634	.
chr12	72091600	72093799	9	51.2176	.
chr12	72094800	72096199	8	45.3959	.
chr12	72097400	72097599	2	11.5211	.
chr12	72099400	72100799	8	46.49	.
chr12	72102400	72124999	404	2618.36	.
chr12	72125800	72147399	404	2615.29	.
chr12	72148200	72197399	762	6603.41	.
chr12	72198400	72200399	12	69.5323	.
chr12	72201400	72202999	8	46.49	.
chr12	72209600	72209799	2	11.5211	.
chr12	72210800	72212199	6	34.2802	.
chr12	72213400	72213599	2	11.5211	.
chr12	72215400	72217799	16	93.6732	.
chr12	72218600	72218799	2	11.5211	.
chr12	72221000	72222599	12	71.8304	.
chr12	72223600	72223799	2	11.5211	.
chr12	72227200	72229999	10	56.2283	.
chr12	72231400	72240599	60	355.841	.
chr12	72241800	72246799	31	180.143	.
chr12	72247600	72249399	9	51.5008	.
chr12	72252600	72253399	4	22.3536	.
chr12	72254200	72254399	2	11.5211	.
chr12	72255600	72257199	10	57.3225	.
chr12	72258000	72258199	2	11.5211	.
chr12	72259200	72261399	11	63.0219	.
chr12	72263000	72263799	7	40.3851	.
chr12	72265000	72266799	17	104.78	.
chr12	72268000	72269399	8	44.7072	.
chr12	72270200	72270599	5	29.5526	.
chr12	72272600	72274599	11	64.1161	.
chr12	72275400	72277799	16	93.2677	.
chr12	72278600	72282999	17	99.7781	.
chr12	72285800	72286399	6	34.5634	.
chr12	72287400	72289799	14	81.4589	.
chr12	72290600	72298199	42	246.789	.
chr12	72299600	72310999	91	550.993	.
chr12	72311800	72312199	4	23.4477	.
chr12	72313400	72316599	21	121.844	.
chr12	72317600	72322399	26	153.066	.
chr12	72323800	72330999	52	305.789	.
chr12	72331800	72332599	11	67.9183	.
chr12	72334200	72344999	66	387.645	.
chr12	72347600	72355999	43	247.321	.
chr12	72356800	72358599	21	126.618	.
chr12	72359600	72362999	24	142.356	.
chr12	72364000	72365799	12	70.2254	.
chr12	72366800	72367799	11	66.5965	.
chr12	72368600	72375399	47	272.722	.
chr12	72376800	72380399	37	229.249	.
chr12	72384200	72384599	3	16.9374	.
chr12	72387000	72387799	4	22.3536	.
chr12	72389200	72390199	10	61.4034	.
chr12	72392600	72394999	16	92.9845	.
chr12	72399200	72399999	5	29.5526	.
chr12	72401600	72539999	3179	40063.1	.
chr12	72540800	72542399	8	44.7072	.
chr12	72543200	72544599	9	53.6935	.
chr12	72545800	72550799	25	142.293	.
chr12	72551600	72552799	10	58.7043	.
chr12	72553600	72556599	18	106.111	.
chr12	72567800	72573799	36	213.498	.
chr12	72575600	72576799	8	47.5842	.
chr12	72577800	72579199	10	57.6057	.
chr12	72580000	72580199	2	11.5211	.
chr12	72581800	72581999	2	11.5211	.
chr12	72585400	72634999	1287	18137.5	.
chr12	72636800	72643599	61	372.071	.
chr12	72644600	72654999	140	860.763	.
chr12	72656000	72656799	6	34.5634	.
chr12	72657800	72765199	1991	15524.6	.
chr12	72766200	72772799	42	243.976	.
chr12	72773800	72774599	6	34.2802	.
chr12	72775400	72776399	10	59.393	.
chr12	72778600	72783199	23	133.365	.
chr12	72788200	72790599	12	68.8436	.
chr12	72794000	72798399	25	142.009	.
chr12	72799400	72800399	4	23.0423	.
chr12	72802200	72806599	27	156.817	.
chr12	72808200	72809199	4	22.3536	.
chr12	72810400	72815199	43	257.453	.
chr12	72816000	73074399	43875	1.01163e+06	.
chr12	73077600	73077799	4	24.8296	.
chr12	73080400	73131199	2906	81046	.
chr12	73132200	73134199	9	51.2176	.
chr12	73135000	73135999	8	45.8013	.
chr12	73137000	73137399	3	16.9374	.
chr12	73138400	73138999	4	22.3536	.
chr12	73139800	73140799	6	33.8747	.
chr12	73142400	73148999	39	230.152	.
chr12	73149800	73151199	12	70.453	.
chr12	73152400	73154999	15	87.5683	.
chr12	73156400	73162999	74	453.106	.
chr12	73163800	73170599	34	198.807	.
chr12	73172200	73173799	10	58.7043	.
chr12	73174800	73178999	32	187.054	.
chr12	73180000	73181999	14	85.0142	.
chr12	73182800	73186199	16	91.2017	.
chr12	73189000	73190199	9	51.5008	.
chr12	73191200	73192199	4	22.3536	.
chr12	73193000	73194999	13	77.429	.
chr12	73195800	73197599	8	45.1126	.
chr12	73198400	73200999	15	86.4741	.
chr12	73202000	73202399	3	16.9374	.
chr12	73203200	73204999	14	81.0534	.
chr12	73206000	73209199	20	119.014	.
chr12	73210400	73216399	32	184.46	.
chr12	73217200	73218199	4	23.0423	.
chr12	73221000	73223399	13	75.6417	.
chr12	73225400	73230599	24	136.31	.
chr12	73232000	73234399	26	157.329	.
chr12	73235600	73236999	15	88.9456	.
chr12	73237800	73239599	14	83.0683	.
chr12	73240600	73242999	24	145.566	.
chr12	73243800	73248399	28	165.905	.
chr12	73250000	73252399	17	97.3021	.
chr12	73253400	73255799	15	88.9501	.
chr12	73256600	73258599	10	58.0111	.
chr12	73259400	73260599	12	70.6309	.
chr12	73261800	73270999	59	347.017	.
chr12	73272200	73275799	14	78.2987	.
chr12	73277000	73278399	8	46.49	.
chr12	73281400	73284799	20	112.862	.
chr12	73286800	73287199	12	78.7327	.
chr12	73288000	73288599	4	23.0423	.
chr12	73289800	73291199	12	71.725	.
chr12	73292200	73292999	9	53.6935	.
chr12	73293800	73299799	38	220.646	.
chr12	73300800	73304599	21	122.132	.
chr12	73306000	73310999	30	172.251	.
chr12	73315600	73318199	24	141.663	.
chr12	73319600	73348399	520	3342.57	.
chr12	73349200	73914399	24936	544575	.
chr12	73915200	73920599	22	127.953	.
chr12	73921400	73921599	2	11.5211	.
chr12	73922800	73927199	25	144.891	.
chr12	73928200	73928599	4	23.4477	.
chr12	73930800	73931799	8	46.49	.
chr12	73933600	73937999	21	121.033	.
chr12	73939200	73939399	2	11.5211	.
chr12	73940600	73942999	10	56.2283	.
chr12	73944000	73944199	2	11.5211	.
chr12	73945000	73965799	370	5887.78	.
chr12	73968400	73972999	21	121.038	.
chr12	73974200	73975199	6	34.9689	.
chr12	73976600	73977999	8	46.49	.
chr12	73978800	73986199	35	203.595	.
chr12	73987400	73989199	8	45.8013	.
chr12	73990200	73992999	15	86.8751	.
chr12	73993800	74019399	453	4687.93	.
chr12	74021000	74026799	64	384.642	.
chr12	74027800	74031199	83	539.142	.
chr12	74032000	74044399	151	924.953	.
chr12	74047200	74047599	4	23.4477	.
chr12	74050800	74050999	2	11.5211	.
chr12	74052200	74078999	226	1351.21	.
chr12	74080400	74089599	92	562.431	.
chr12	74090400	74103799	137	829.58	.
chr12	74104600	74113599	68	401.135	.
chr12	74114400	74132999	184	1122.55	.
chr12	74134600	74137199	12	69.5368	.
chr12	74138000	74149799	88	526.058	.
chr12	74150800	74154599	30	178.971	.
chr12	74155600	74175199	175	1069.24	.
chr12	74176000	74216399	391	2373.03	.
chr12	74217200	74238399	220	1339.52	.
chr12	74239400	74244199	41	252.023	.
chr12	74245200	74246199	9	54.2044	.
chr12	74247000	74247199	2	11.5211	.
chr12	74248200	74273599	315	1951.62	.
chr12	74274400	74298999	266	1640.7	.
chr12	74300000	74302599	18	108.591	.
chr12	74303400	74304199	7	39.9796	.
chr12	74305400	74306799	6	35.662	.
chr12	74308400	74309199	10	61.1803	.
chr12	74310000	74311399	8	46.0845	.
chr12	74312200	74469999	4084	51636.1	.
chr12	74470800	74566799	1850	12760.9	.
chr12	74567800	74569199	10	56.917	.
chr12	74570200	74571199	7	39.291	.
chr12	74572600	74620399	685	4300.46	.
chr12	74624000	74636799	325	3919.25	.
chr12	74638200	74640599	18	106.982	.
chr12	74641800	74710399	1020	6396.5	.
chr12	74711800	74712799	11	66.8196	.
chr12	74713800	74811199	1701	11769.7	.
chr12	74812200	74856599	1010	7485.4	.
chr12	74858000	74859199	11	68.2015	.
chr12	74860400	74883399	320	1998.63	.
chr12	74884600	74926399	497	3079.48	.
chr12	74929800	74930799	6	34.9689	.
chr12	74933400	74967799	424	2614.32	.
chr12	74968600	75027999	767	4767.99	.
chr12	75028800	75030999	22	132.5	.
chr12	75031800	75113399	1349	8551.93	.
chr12	75114200	75128399	179	1111.68	.
chr12	75129200	75130999	23	139.01	.
chr12	75131800	75378199	5939	76447.6	.
chr12	75379000	75379599	6	34.9689	.
chr12	75385600	75395999	180	1150.29	.
chr12	75397000	75440399	546	3393.65	.
chr12	75441200	75450599	48	276.761	.
chr12	75453400	75454799	6	34.5634	.
chr12	75456800	75457399	4	23.0423	.
chr12	75459200	75460999	11	62.3332	.
chr12	75463800	75464399	4	22.3536	.
chr12	75465200	75466399	8	47.8718	.
chr12	75467800	75467999	2	11.5211	.
chr12	75470600	75471399	6	34.5634	.
chr12	75472400	75472599	2	11.5211	.
chr12	75474000	75475399	8	45.8013	.
chr12	75476200	75476399	2	11.5211	.
chr12	75477400	75478399	5	27.7698	.
chr12	75482200	75485599	18	102.03	.
chr12	75487000	75487199	2	11.5211	.
chr12	75488600	75491799	12	69.2491	.
chr12	75493000	75494199	8	45.8013	.
chr12	75496800	75497799	4	22.3536	.
chr12	75498600	75501199	8	44.7072	.
chr12	75502000	75506599	20	116.027	.
chr12	75507400	75508399	3	16.2487	.
chr12	75509200	75510799	8	45.3959	.
chr12	75513200	75514199	4	23.0423	.
chr12	75515200	75519199	21	124.725	.
chr12	75520200	75520799	4	22.3536	.
chr12	75521600	75522199	3	16.9374	.
chr12	75523200	75526199	11	61.6445	.
chr12	75528200	75528799	4	23.0423	.
chr12	75529800	75531999	16	93.9564	.
chr12	75535000	75536599	9	53.2881	.
chr12	75537400	75537599	4	24.8296	.
chr12	75540000	75541999	10	57.6057	.
chr12	75542800	75543799	4	21.6649	.
chr12	75544600	75546599	12	70.9141	.
chr12	75547600	75548199	4	22.3536	.
chr12	75549200	75550199	6	35.662	.
chr12	75551200	75554199	12	67.7495	.
chr12	75556200	75557599	7	40.3851	.
chr12	75561000	75562399	10	58.0156	.
chr12	75563600	75563799	2	11.5211	.
chr12	75564800	75566999	12	67.7495	.
chr12	75569200	75571599	11	62.7387	.
chr12	75574600	75574799	2	11.5211	.
chr12	75575800	75576199	3	16.9374	.
chr12	75577600	75577999	3	16.9374	.
chr12	75578800	75580399	6	34.5634	.
chr12	75583400	75584199	4	22.3536	.
chr12	75585000	75586399	8	44.7072	.
chr12	75587600	75588399	4	21.6649	.
chr12	75589400	75589799	4	23.0423	.
chr12	75593000	75596799	24	144.695	.
chr12	75598200	75600199	15	87.9693	.
chr12	75602000	75614199	162	999.02	.
chr12	75615000	75626199	143	887.295	.
chr12	75627000	75631399	23	137.05	.
chr12	75632400	75635599	16	91.1972	.
chr12	75636400	75637399	10	59.393	.
chr12	75638200	75639199	6	33.8747	.
chr12	75640200	75640399	2	11.5211	.
chr12	75641400	75642799	6	33.186	.
chr12	75644000	75649599	22	127.548	.
chr12	75650400	75650599	2	11.5211	.
chr12	75651800	75657599	28	162.922	.
chr12	75659200	75661599	13	74.9485	.
chr12	75663400	75663799	4	23.4477	.
chr12	75667200	75670599	35	214.396	.
chr12	75671600	75671799	4	24.8296	.
chr12	75672800	75672999	2	11.5211	.
chr12	75675000	75676199	10	59.393	.
chr12	75677600	75678599	14	85.5443	.
chr12	75680200	75713599	459	6469.86	.
chr12	75714600	75714799	2	11.5211	.
chr12	75715600	75715799	2	11.5211	.
chr12	75719400	75719799	4	23.0423	.
chr12	75721000	75731399	39	222.378	.
chr12	75732400	75749399	215	1341.94	.
chr12	75750200	75798199	974	9804.62	.
chr12	75799000	75800599	10	56.917	.
chr12	75801400	75803799	24	144.426	.
chr12	75804600	75846199	723	4608.64	.
chr12	75847000	75848999	24	144.65	.
chr12	75850000	75865599	265	1712.83	.
chr12	75866400	75891799	347	2162.69	.
chr12	75892600	75922199	368	2287.6	.
chr12	75923200	75942799	200	1220.7	.
chr12	75944000	75947799	40	244.221	.
chr12	75948600	75950999	19	112.106	.
chr12	75952000	75957199	52	315.798	.
chr12	75958000	75960199	22	133.594	.
chr12	75961200	75971199	69	411.472	.
chr12	75972600	75976599	30	177.435	.
chr12	75977800	75978199	7	44.4705	.
chr12	75980200	75983599	27	162.107	.
chr12	75984400	75985399	13	77.4245	.
chr12	75986200	75989399	16	91.8903	.
chr12	75990200	75990599	4	23.4477	.
chr12	75992000	75993799	8	45.3959	.
chr12	75995000	75997399	22	130.936	.
chr12	75998200	76000599	17	100.699	.
chr12	76001400	76008199	56	336.259	.
chr12	76009000	76018199	65	383.89	.
chr12	76019000	76020399	12	70.9141	.
chr12	76021600	76022999	10	59.393	.
chr12	76023800	76024599	5	30.2458	.
chr12	76025800	76027799	10	57.3225	.
chr12	76028800	76036599	33	189.598	.
chr12	76037400	76042599	29	168.622	.
chr12	76045000	76051599	38	220.245	.
chr12	76053000	76060999	55	330.67	.
chr12	76061800	76063199	12	70.9141	.
chr12	76064400	76077599	191	2097.87	.
chr12	76078400	76079199	4	22.3536	.
chr12	76080400	76082999	23	139.749	.
chr12	76084000	76084399	4	23.0423	.
chr12	76086000	76086199	2	11.5211	.
chr12	76087600	76087799	2	11.5211	.
chr12	76089800	76090799	4	21.6649	.
chr12	76092400	76094999	12	69.2491	.
chr12	76097000	76097199	4	24.8296	.
chr12	76098000	76101399	14	79.6761	.
chr12	76102200	76102599	6	36.063	.
chr12	76103400	76104199	6	34.5634	.
chr12	76106000	76107599	11	63.4274	.
chr12	76109400	76110399	6	33.8747	.
chr12	76111200	76113799	12	67.7495	.
chr12	76114800	76222399	3142	52463.1	.
chr12	76225400	76225999	12	77.3509	.
chr12	76227400	76227599	4	24.8296	.
chr12	76228800	76252399	475	4851.77	.
chr12	76253200	76256999	32	196.072	.
chr12	76258000	76258199	4	24.8296	.
chr12	76259400	76261199	9	51.9062	.
chr12	76262000	76266199	26	152.377	.
chr12	76267000	76270199	22	129.331	.
chr12	76272600	76277799	21	121.443	.
chr12	76278600	76279799	10	58.0111	.
chr12	76283000	76283999	6	33.186	.
chr12	76285400	76286199	9	54.893	.
chr12	76287200	76289399	20	124.246	.
chr12	76290400	76292199	14	81.7466	.
chr12	76293000	76293399	4	23.4477	.
chr12	76294600	76295999	9	53.2881	.
chr12	76296800	76298799	10	56.917	.
chr12	76299600	76300199	4	23.0423	.
chr12	76302200	76307599	38	223.004	.
chr12	76308400	76309199	5	28.4585	.
chr12	76310600	76312599	19	112.799	.
chr12	76313400	76315199	6	33.8747	.
chr12	76316200	76316799	6	34.9689	.
chr12	76318600	76323399	33	194.651	.
chr12	76324200	76326799	27	162.969	.
chr12	76327800	76328199	6	36.063	.
chr12	76331200	76332599	11	65.6157	.
chr12	76333600	76333799	3	18.0315	.
chr12	76334800	76335199	4	23.0423	.
chr12	76336000	76337799	8	45.3959	.
chr12	76339000	76342199	23	137.045	.
chr12	76344400	76344599	2	11.5211	.
chr12	76345400	76346999	14	86.0551	.
chr12	76350400	76352199	10	56.917	.
chr12	76354400	76355399	6	33.8747	.
chr12	76356200	76356399	2	11.5211	.
chr12	76357400	76358799	5	27.7698	.
chr12	76359600	76361399	9	53.2881	.
chr12	76364400	76364599	2	11.5211	.
chr12	76365400	76366199	6	33.8747	.
chr12	76367600	76368999	18	112.028	.
chr12	76369800	76373799	30	178.687	.
chr12	76375200	76375399	2	11.5211	.
chr12	76376600	76378399	8	45.3959	.
chr12	76379400	76381399	9	50.8121	.
chr12	76382600	76385199	10	56.917	.
chr12	76386400	76392399	30	173.345	.
chr12	76393400	76394399	6	36.3507	.
chr12	76395400	76412799	556	16276.3	.
chr12	76413800	76456999	1249	24675	.
chr12	76458000	76460399	14	82.152	.
chr12	76461600	76463999	19	111.016	.
chr12	76464800	76509799	635	4023.2	.
chr12	76510800	76510999	2	11.5211	.
chr12	76511800	76577999	2312	51235.1	.
chr12	76578800	76579199	4	23.4477	.
chr12	76580200	76606199	314	1945.77	.
chr12	76607000	76619399	173	1099.05	.
chr12	76620400	76626199	41	241.551	.
chr12	76627400	76627599	2	11.5211	.
chr12	76629000	76652999	380	3320.23	.
chr12	76654600	76735799	2562	45831.5	.
chr12	76736600	76738199	21	125.702	.
chr12	76739000	76739799	10	63.3493	.
chr12	76741000	76742199	8	45.3959	.
chr12	76748800	76755799	308	7916.24	.
chr12	76760400	76760599	2	11.5211	.
chr12	76761800	76766999	172	3838.51	.
chr12	76767800	76844999	1526	20327.5	.
chr12	76847400	76850599	16	90.7917	.
chr12	76852200	76853799	11	64.5215	.
chr12	76855800	76857599	10	58.0111	.
chr12	76858800	76859599	6	34.9689	.
chr12	76860400	76861199	3	16.9374	.
chr12	76864200	76865199	5	28.864	.
chr12	76866000	76870199	21	123.221	.
chr12	76873200	76875399	8	45.3959	.
chr12	76877600	76878599	11	68.7656	.
chr12	76882200	76882999	5	27.7698	.
chr12	76887200	76887599	3	16.9374	.
chr12	76888400	76890599	9	51.9062	.
chr12	76892400	76896399	29	168.622	.
chr12	76897200	76898999	8	46.49	.
chr12	76903000	76904199	4	21.6649	.
chr12	76905200	76907199	10	56.917	.
chr12	76908000	76909199	8	47.1832	.
chr12	76910400	76911599	8	45.3959	.
chr12	76912600	76915199	10	57.3225	.
chr12	76917000	76917999	5	27.7698	.
chr12	76918800	76918999	2	11.5211	.
chr12	76920000	76920399	6	36.063	.
chr12	76921600	76923399	6	33.8747	.
chr12	76924600	76925999	8	45.3959	.
chr12	76928400	76928599	3	18.0315	.
chr12	76929800	76931999	13	77.6566	.
chr12	76932800	76932999	2	11.5211	.
chr12	76934000	76934399	7	44.4705	.
chr12	76935200	76935399	2	11.5211	.
chr12	76938200	76938599	5	29.5526	.
chr12	76940600	76941199	4	22.3536	.
chr12	76942000	76942799	4	22.3536	.
chr12	76944200	76945199	4	23.0423	.
chr12	76946000	76946799	4	22.3536	.
chr12	76949000	76949799	4	23.0423	.
chr12	76950600	76953199	15	88.2569	.
chr12	76954800	76957599	21	124.43	.
chr12	76959200	77015199	1167	20396.6	.
chr12	77016000	77159399	3893	41655.8	.
chr12	77160200	77242599	2242	31746.8	.
chr12	77243400	77248599	39	228.703	.
chr12	77249600	77253199	22	127.548	.
chr12	77254200	77258999	27	157.794	.
chr12	77260000	77261399	8	47.8718	.
chr12	77262200	77262399	2	11.5211	.
chr12	77263200	77268599	36	213.092	.
chr12	77270200	77270999	4	22.3536	.
chr12	77272000	77272399	4	23.4477	.
chr12	77274400	77276599	12	67.0608	.
chr12	77278800	77279799	4	23.0423	.
chr12	77281400	77282399	6	36.3507	.
chr12	77283200	77284399	4	22.3536	.
chr12	77286600	77290399	13	73.1657	.
chr12	77291400	77292199	4	23.0423	.
chr12	77293600	77294999	12	70.6264	.
chr12	77295800	77297999	15	87.5683	.
chr12	77298800	77302799	42	249.962	.
chr12	77304200	77304999	6	33.8747	.
chr12	77306000	77309199	27	161.875	.
chr12	77310400	77313999	26	149.897	.
chr12	77316000	77320199	24	137.692	.
chr12	77321000	77321799	5	28.4585	.
chr12	77322600	77329399	38	221.627	.
chr12	77330200	77332599	15	88.9456	.
chr12	77333400	77334199	4	22.3536	.
chr12	77337200	77338399	12	71.3196	.
chr12	77339400	77339999	4	22.3536	.
chr12	77340800	77342799	13	74.9485	.
chr12	77343600	77346399	13	74.5431	.
chr12	77347800	77348399	6	36.3507	.
chr12	77349800	77351199	8	45.8013	.
chr12	77352400	77354199	10	58.4166	.
chr12	77356200	77356999	10	61.1803	.
chr12	77358800	77359799	6	34.9689	.
chr12	77361000	77361199	2	11.5211	.
chr12	77362800	77363199	4	23.4477	.
chr12	77364000	77364199	2	11.5211	.
chr12	77368600	77368999	8	49.6591	.
chr12	77372200	77374799	12	67.0608	.
chr12	77376400	77377999	6	33.8747	.
chr12	77379000	77379199	2	11.5211	.
chr12	77380800	77380999	2	11.5211	.
chr12	77385400	77385599	2	11.5211	.
chr12	77389600	77390599	6	33.8747	.
chr12	77392800	77392999	2	11.5211	.
chr12	77394200	77395199	6	33.8747	.
chr12	77396000	77397999	13	75.6417	.
chr12	77398800	77401199	12	69.9378	.
chr12	77402400	77403799	10	58.0111	.
chr12	77413000	77414599	9	51.2176	.
chr12	77416200	77417399	9	51.5008	.
chr12	77419200	77419599	8	49.8823	.
chr12	77420400	77422399	11	62.7387	.
chr12	77423200	77423399	2	11.5211	.
chr12	77425200	77428599	18	103.124	.
chr12	77429600	77433599	31	189.408	.
chr12	77434600	77437399	17	97.3021	.
chr12	77438400	77439399	6	34.5634	.
chr12	77440600	77442799	10	58.7043	.
chr12	77444000	77444199	2	11.5211	.
chr12	77445000	77446599	9	52.5994	.
chr12	77447800	77448999	12	69.9378	.
chr12	77449800	77451799	6	33.8747	.
chr12	77452600	77454599	10	55.9451	.
chr12	77456000	77461199	22	126.859	.
chr12	77462000	77465999	23	133.648	.
chr12	77467200	77469799	11	63.4274	.
chr12	77470800	77471199	4	23.0423	.
chr12	77473200	77473999	6	34.5634	.
chr12	77476000	77476399	4	23.0423	.
chr12	77478200	77485399	61	368.091	.
chr12	77486200	77491399	41	244.25	.
chr12	77493000	77500199	91	567.962	.
chr12	77501000	77510599	110	669.72	.
chr12	77511400	77526599	168	1027.37	.
chr12	77527400	77547599	618	11949.8	.
chr12	77550800	77550999	2	11.5211	.
chr12	77552800	77769199	4737	40388.1	.
chr12	77775400	77802199	553	4463.79	.
chr12	77803800	77878399	1934	23347.9	.
chr12	77879600	77881799	12	69.2491	.
chr12	77885600	77885799	2	11.5211	.
chr12	77887600	77975399	1835	14621.6	.
chr12	77976200	77999399	404	4338.5	.
chr12	78000200	78008399	76	463.894	.
chr12	78009800	78013999	36	216.439	.
chr12	78015000	78050799	850	7339.85	.
chr12	78051800	78122599	1833	20989.9	.
chr12	78124200	78233199	3170	51044.2	.
chr12	78234000	78236799	16	93.6732	.
chr12	78238200	78238399	2	11.5211	.
chr12	78239200	78242399	18	102.435	.
chr12	78244000	78244999	12	72.9246	.
chr12	78245800	78249999	32	189.762	.
chr12	78251000	78252199	7	39.6964	.
chr12	78253000	78253399	8	51.8282	.
chr12	78254200	78254599	4	23.0423	.
chr12	78257200	78257399	2	11.5211	.
chr12	78258400	78259399	8	46.49	.
chr12	78260800	78264399	26	152.491	.
chr12	78266000	78272199	28	161.013	.
chr12	78275000	78277799	11	63.4274	.
chr12	78278800	78281399	12	69.7644	.
chr12	78285600	78287199	15	93.5951	.
chr12	78290200	78290399	2	11.5211	.
chr12	78291200	78293999	13	75.354	.
chr12	78295000	78297199	8	46.0845	.
chr12	78298000	78298199	2	11.5211	.
chr12	78299400	78301599	9	50.1234	.
chr12	78305000	78306799	9	50.8121	.
chr12	78309600	78309799	2	11.5211	.
chr12	78310800	78310999	2	11.5211	.
chr12	78316800	78317799	4	23.0423	.
chr12	78320600	78322399	10	58.0156	.
chr12	78323400	78323599	2	11.5211	.
chr12	78324400	78330999	34	193.92	.
chr12	78332000	78332599	11	69.4542	.
chr12	78337200	78337399	2	11.5211	.
chr12	78339000	78339599	4	23.0423	.
chr12	78340400	78340799	4	23.0423	.
chr12	78342200	78342399	2	11.5211	.
chr12	78344800	78344999	2	11.5211	.
chr12	78347000	78348399	8	46.0845	.
chr12	78349600	78355999	147	2148.93	.
chr12	78357000	78358199	8	47.1832	.
chr12	78362600	78364999	13	73.8544	.
chr12	78366600	78368799	12	69.5323	.
chr12	78370200	78371999	8	45.1126	.
chr12	78374600	78375799	7	40.3851	.
chr12	78376600	78376799	2	11.5211	.
chr12	78377800	78377999	2	11.5211	.
chr12	78380200	78382199	15	89.1732	.
chr12	78384400	78385399	8	47.1832	.
chr12	78387600	78391399	18	103.817	.
chr12	78392800	78393199	4	23.0423	.
chr12	78394000	78394799	7	39.9796	.
chr12	78396400	78401799	24	139.475	.
chr12	78402800	78402999	2	11.5211	.
chr12	78404000	78405999	14	83.9393	.
chr12	78407400	78407599	2	11.5211	.
chr12	78409200	78409999	6	34.2802	.
chr12	78411200	78413799	13	74.9485	.
chr12	78415600	78416199	3	16.2487	.
chr12	78418200	78421399	13	73.8544	.
chr12	78422400	78422999	3	16.2487	.
chr12	78428000	78429799	12	71.8304	.
chr12	78433800	78436999	13	71.7883	.
chr12	78438400	78441799	18	105.194	.
chr12	78442600	78442999	6	36.3507	.
chr12	78444200	78445999	10	59.393	.
chr12	78447600	78448999	9	51.5008	.
chr12	78450200	78452199	8	44.7072	.
chr12	78454400	78456999	13	74.2643	.
chr12	78457800	78459599	10	58.4166	.
chr12	78464400	78464999	4	23.0423	.
chr12	78469200	78469399	2	11.5211	.
chr12	78472200	78473799	6	33.186	.
chr12	78475600	78476799	6	35.662	.
chr12	78479600	78480599	6	36.3507	.
chr12	78482000	78482199	2	11.5211	.
chr12	78489800	78489999	2	11.5211	.
chr12	78492600	78492799	2	11.5211	.
chr12	78494400	78495199	4	23.0423	.
chr12	78496800	78498199	8	47.1832	.
chr12	78502200	78505399	14	78.9874	.
chr12	78507200	78508199	8	46.0845	.
chr12	78509400	78510199	6	34.5634	.
chr12	78511000	78511199	2	11.5211	.
chr12	78512600	78513799	6	34.5634	.
chr12	78515000	78515399	4	23.0423	.
chr12	78518800	78518999	2	11.5211	.
chr12	78520000	78521799	11	64.5215	.
chr12	78522800	78524799	9	51.9062	.
chr12	78526400	78531199	24	134.81	.
chr12	78533200	78536199	9	49.4347	.
chr12	78538600	78539999	12	72.7014	.
chr12	78541400	78543399	10	57.3225	.
chr12	78544200	78545599	12	72.9246	.
chr12	78546400	78548399	9	50.8121	.
chr12	78550800	78552399	10	59.7984	.
chr12	78553400	78562999	43	246.105	.
chr12	78563800	78563999	2	11.5211	.
chr12	78565000	78565999	8	47.8718	.
chr12	78566800	78570199	17	95.9247	.
chr12	78571200	78575199	19	109.922	.
chr12	78576600	78576799	2	11.5211	.
chr12	78578600	78578999	4	23.4477	.
chr12	78580600	78583399	18	106.394	.
chr12	78585200	78589199	22	127.26	.
chr12	78591800	78592799	4	21.6649	.
chr12	78595400	78597799	11	63.8328	.
chr12	78599600	78599999	4	23.0423	.
chr12	78601000	78601999	4	22.3536	.
chr12	78603000	78603599	5	28.864	.
chr12	78604600	78605599	6	34.5634	.
chr12	78606400	78606599	2	11.5211	.
chr12	78607400	78608999	10	59.7984	.
chr12	78610000	78610199	2	11.5211	.
chr12	78611200	78611999	3	16.2487	.
chr12	78613600	78614799	8	46.49	.
chr12	78615600	78618199	17	99.4904	.
chr12	78620600	78622399	8	44.7072	.
chr12	78623600	78623799	2	11.5211	.
chr12	78625800	78626199	4	23.0423	.
chr12	78627400	78628999	10	56.917	.
chr12	78629800	78635199	19	108.418	.
chr12	78636000	78636199	2	11.5211	.
chr12	78637000	78644399	49	287.348	.
chr12	78649200	78650599	8	46.49	.
chr12	78651400	78651599	3	18.0315	.
chr12	78652400	78652599	2	11.5211	.
chr12	78654800	78656399	8	47.1832	.
chr12	78658800	78658999	2	11.5211	.
chr12	78662400	78663199	6	34.5634	.
chr12	78664000	78666999	16	94.5895	.
chr12	78669000	78671799	13	74.5431	.
chr12	78676600	78683399	49	288.214	.
chr12	78684200	78688399	22	130.94	.
chr12	78689200	78689999	4	23.0423	.
chr12	78691600	78693999	16	93.6732	.
chr12	78694800	78695399	6	34.5634	.
chr12	78696400	78700199	29	173.396	.
chr12	78701000	78701199	2	11.5211	.
chr12	78702800	78702999	2	11.5211	.
chr12	78704800	78713999	182	1156.05	.
chr12	78714800	78753799	562	7928.68	.
chr12	78754600	78756199	14	82.8407	.
chr12	78758000	78758199	2	11.5211	.
chr12	78760600	78761999	9	53.2881	.
chr12	78763200	78763599	5	29.5526	.
chr12	78765000	78773199	47	276.232	.
chr12	78774000	78774799	4	21.6649	.
chr12	78775600	78781799	58	350.767	.
chr12	78783600	78790199	58	350.059	.
chr12	78791400	78802199	54	311.324	.
chr12	78803200	78803399	4	24.8296	.
chr12	78805000	78805199	4	24.8296	.
chr12	78806400	78811599	38	224.791	.
chr12	78813200	78813399	2	11.5211	.
chr12	78814600	78815399	5	29.5526	.
chr12	78817000	78817399	5	29.5526	.
chr12	78818800	78820599	8	46.49	.
chr12	78821400	78823199	10	58.0111	.
chr12	78824000	78826199	10	58.0111	.
chr12	78829000	78830999	6	32.4974	.
chr12	78832000	78832199	2	11.5211	.
chr12	78833200	78836199	16	93.6732	.
chr12	78839000	78839999	6	34.2802	.
chr12	78844800	78845399	4	23.0423	.
chr12	78847600	78847799	4	24.8296	.
chr12	78851200	78851399	2	11.5211	.
chr12	78853000	78854199	4	21.6649	.
chr12	78855000	78855199	2	11.5211	.
chr12	78858200	78858999	4	23.0423	.
chr12	78860000	78862599	13	76.0427	.
chr12	78863400	78864199	8	48.2773	.
chr12	78866000	78867199	5	27.7698	.
chr12	78868000	78868399	4	23.0423	.
chr12	78870400	78870599	2	11.5211	.
chr12	78871400	78872599	5	27.7698	.
chr12	78874800	78875399	4	22.3536	.
chr12	78877000	78878799	5	27.7698	.
chr12	78879600	78880199	3	16.9374	.
chr12	78883600	78886599	9	50.1234	.
chr12	78888400	78889599	6	33.8747	.
chr12	78890800	78891599	5	27.7698	.
chr12	78892600	78961399	2541	51070.7	.
chr12	78962400	78963599	6	33.8747	.
chr12	78965600	78965799	2	11.5211	.
chr12	78967200	78970999	22	128.925	.
chr12	78972400	78973599	4	21.6649	.
chr12	78974800	78975399	4	23.0423	.
chr12	78976200	78977199	4	22.3536	.
chr12	78978200	78981399	18	104.501	.
chr12	78982400	78982799	3	16.9374	.
chr12	78984400	78996399	99	590.763	.
chr12	78997200	78997399	2	11.5211	.
chr12	78998200	79007999	79	467.664	.
chr12	79008800	79020199	179	1143.58	.
chr12	79021000	79038399	265	1685.42	.
chr12	79039800	79040399	6	34.9689	.
chr12	79042400	79043199	6	34.9689	.
chr12	79044000	79044399	6	37.267	.
chr12	79046000	79049199	19	109.922	.
chr12	79050400	79050799	3	16.9374	.
chr12	79052800	79053999	5	28.864	.
chr12	79060000	79066999	40	233.375	.
chr12	79067800	79070799	10	55.5396	.
chr12	79071800	79072799	9	55.0754	.
chr12	79074400	79078199	15	83.9981	.
chr12	79079000	79083399	23	133.192	.
chr12	79084600	79085399	6	33.8747	.
chr12	79086600	79086799	2	11.5211	.
chr12	79087600	79105199	475	8489.14	.
chr12	79106000	79122999	298	2795.02	.
chr12	79128200	79128599	4	23.0423	.
chr12	79129400	79144399	825	21397.7	.
chr12	79145400	79145799	7	44.4705	.
chr12	79147000	79147199	4	24.8296	.
chr12	79148000	79148399	3	16.9374	.
chr12	79149400	79152799	15	83.9981	.
chr12	79154200	79154799	10	60.8926	.
chr12	79158000	79158199	2	11.5211	.
chr12	79160400	79162599	6	33.186	.
chr12	79165000	79165599	4	23.0423	.
chr12	79167400	79169199	7	39.9796	.
chr12	79171600	79172999	19	118.595	.
chr12	79173800	79174399	4	23.0423	.
chr12	79175600	79177399	11	62.3332	.
chr12	79178800	79180799	10	57.3225	.
chr12	79182000	79184199	12	67.7495	.
chr12	79185000	79185999	3	16.9374	.
chr12	79188200	79188999	8	47.8718	.
chr12	79190000	79191999	13	74.9485	.
chr12	79193200	79230999	1316	26349.2	.
chr12	79232200	79234599	9	51.9107	.
chr12	79235400	79236599	4	22.3536	.
chr12	79237400	79237599	2	11.5211	.
chr12	79239000	79239199	2	11.5211	.
chr12	79240600	79241599	6	33.8747	.
chr12	79243200	79243399	2	11.5211	.
chr12	79245600	79246999	5	28.4585	.
chr12	79248400	79248599	2	11.5211	.
chr12	79251400	79251599	2	11.5211	.
chr12	79253400	79258199	15	84.8091	.
chr12	79259000	79259599	6	36.3507	.
chr12	79261200	79261399	4	24.8296	.
chr12	79262400	79262599	2	11.5211	.
chr12	79264200	79265199	4	23.0423	.
chr12	79266200	79267799	11	64.5215	.
chr12	79268800	79268999	2	11.5211	.
chr12	79270400	79271599	3	16.2487	.
chr12	79273000	79273999	4	23.0423	.
chr12	79274800	79277199	14	82.8407	.
chr12	79280400	79282799	14	81.4589	.
chr12	79284000	79286399	15	86.1864	.
chr12	79287800	79290199	10	55.5396	.
chr12	79291800	79292599	3	16.9374	.
chr12	79293800	79303399	349	8005.5	.
chr12	79304200	79323399	266	1658.7	.
chr12	79324200	79333599	205	2220.27	.
chr12	79334400	79370599	910	10448.2	.
chr12	79371600	79500199	2997	28379.9	.
chr12	79501000	79509199	102	628.548	.
chr12	79510000	79528799	329	2099.41	.
chr12	79529800	79561599	1148	17284.8	.
chr12	79569200	79572199	12	67.0608	.
chr12	79573000	79636199	1235	8899.4	.
chr12	79637000	79638999	29	178.065	.
chr12	79640000	79646399	135	876.81	.
chr12	79647200	79728599	1544	10763.7	.
chr12	79729400	79867999	3406	44143.5	.
chr12	79868800	79900599	575	4571.3	.
chr12	79901600	79914399	161	999.85	.
chr12	79915400	79919399	50	311.894	.
chr12	79920400	79921399	12	72.4137	.
chr12	79922600	79923999	5	27.7698	.
chr12	79925000	79938199	153	951.828	.
chr12	79940800	79972799	579	3724.1	.
chr12	79973600	79980399	69	416.843	.
chr12	79981200	80047199	1221	10476.3	.
chr12	80048000	80079599	354	2162.69	.
chr12	80080400	80087599	79	479.29	.
chr12	80088400	80123399	970	21780.6	.
chr12	80124200	80152399	334	2042.58	.
chr12	80154000	80161799	90	554.682	.
chr12	80162600	80163399	4	22.3536	.
chr12	80165800	80166999	14	84.8556	.
chr12	80168400	80170199	8	45.3959	.
chr12	80171400	80172199	4	23.0423	.
chr12	80173400	80176399	15	87.8515	.
chr12	80177600	80177799	2	11.5211	.
chr12	80179400	80179799	4	23.0423	.
chr12	80181800	80182399	4	22.3536	.
chr12	80187000	80187799	6	34.2802	.
chr12	80188800	80188999	2	11.5211	.
chr12	80191200	80193599	12	69.5368	.
chr12	80194800	80196799	17	98.3963	.
chr12	80197600	80199199	8	47.8718	.
chr12	80200600	80200799	2	11.5211	.
chr12	80202200	80205199	16	90.5085	.
chr12	80206000	80207599	15	89.8619	.
chr12	80208400	80209599	8	47.1832	.
chr12	80211000	80218199	51	304.048	.
chr12	80219400	80219599	3	18.0315	.
chr12	80220400	80233999	107	643.162	.
chr12	80235000	80235199	2	11.5211	.
chr12	80236400	80240399	14	79.6761	.
chr12	80241200	80241399	2	11.5211	.
chr12	80242200	80246799	19	108.828	.
chr12	80249000	80252199	28	169.301	.
chr12	80253000	80257399	26	152.605	.
chr12	80258200	80333799	1015	7278.73	.
chr12	80334600	80337199	14	80.3647	.
chr12	80338400	80339199	6	35.662	.
chr12	80340800	80341399	4	23.0423	.
chr12	80342200	80345599	29	169.716	.
chr12	80346600	80346799	2	11.5211	.
chr12	80351400	80353399	15	90.9605	.
chr12	80354200	80354999	6	33.8747	.
chr12	80356200	80356599	4	23.0423	.
chr12	80358000	80358399	5	29.5526	.
chr12	80359400	80359999	6	37.267	.
chr12	80364600	80364999	4	23.4477	.
chr12	80366400	80366599	2	11.5211	.
chr12	80367400	80367799	7	44.4705	.
chr12	80369800	80370799	7	39.9796	.
chr12	80373200	80373399	2	11.5211	.
chr12	80374600	80374799	2	11.5211	.
chr12	80376400	80379999	16	90.103	.
chr12	80383000	80383399	3	16.9374	.
chr12	80384200	80384399	2	11.5211	.
chr12	80385600	80386599	6	36.3507	.
chr12	80392000	80396399	20	116.715	.
chr12	80397800	80398199	4	23.4477	.
chr12	80400000	80401999	11	63.0219	.
chr12	80403600	80404399	6	33.8747	.
chr12	80405600	80405999	6	37.267	.
chr12	80408600	80409999	7	39.291	.
chr12	80414800	80417199	18	105.595	.
chr12	80419000	80419199	2	11.5211	.
chr12	80426000	80427599	12	71.3196	.
chr12	80429000	80430399	8	46.8955	.
chr12	80431400	80432799	8	47.8718	.
chr12	80433600	80437799	26	152.601	.
chr12	80438600	80467199	1663	44377.5	.
chr12	80468200	80471999	31	187.803	.
chr12	80473400	80475399	8	45.3959	.
chr12	80478200	80481199	12	68.1549	.
chr12	80483800	80484399	4	22.3536	.
chr12	80485800	80489799	21	121.722	.
chr12	80490600	80491999	10	57.6057	.
chr12	80492800	80494599	14	80.7702	.
chr12	80496400	80496599	2	11.5211	.
chr12	80497600	80499599	14	80.3647	.
chr12	80502400	80520399	245	1560.94	.
chr12	80521200	80532399	62	362.478	.
chr12	80533200	80533399	2	11.5211	.
chr12	80534200	80536999	14	79.6761	.
chr12	80537800	80540599	15	86.8796	.
chr12	80541400	80543799	12	68.4381	.
chr12	80544800	80552199	53	312.355	.
chr12	80554600	80554799	3	18.0315	.
chr12	80555600	80561599	49	291.838	.
chr12	80563600	80568799	31	181.241	.
chr12	80569600	80570199	6	34.5634	.
chr12	80571000	80572799	14	83.0683	.
chr12	80574800	80575199	8	49.6591	.
chr12	80576400	80576999	4	23.0423	.
chr12	80578600	80579799	8	45.3959	.
chr12	80581000	80582799	7	39.291	.
chr12	80584600	80588399	17	96.6134	.
chr12	80589400	80589599	2	11.5211	.
chr12	80591400	80592399	8	45.8013	.
chr12	80593400	80593599	2	11.5211	.
chr12	80594400	80596999	11	62.05	.
chr12	80598400	80599599	10	59.7984	.
chr12	80600400	80602599	11	63.0219	.
chr12	80603600	80604399	4	23.0423	.
chr12	80605800	80609399	28	163.611	.
chr12	80611000	80621799	77	450.853	.
chr12	80622800	80623399	5	28.4585	.
chr12	80624600	80625599	4	23.0423	.
chr12	80627600	80629799	10	56.2283	.
chr12	80630600	80632199	5	27.7698	.
chr12	80633600	80633799	4	24.8296	.
chr12	80635000	80635599	4	22.3536	.
chr12	80637400	80637599	2	11.5211	.
chr12	80638400	80638999	4	22.3536	.
chr12	80640000	80645599	33	195.462	.
chr12	80647000	80648199	7	39.291	.
chr12	80649200	80650199	6	34.9689	.
chr12	80651200	80651399	2	11.5211	.
chr12	80652600	80652799	2	11.5211	.
chr12	80653600	80654199	6	34.9689	.
chr12	80655600	80655999	4	23.0423	.
chr12	80658400	80660199	10	56.2283	.
chr12	80661000	80661199	2	11.5211	.
chr12	80662600	80663599	6	34.5634	.
chr12	80665800	80669999	22	129.335	.
chr12	80672000	80672599	4	23.0423	.
chr12	80675800	80677399	7	37.9136	.
chr12	80678800	80680199	8	45.3959	.
chr12	80681200	80681599	8	49.8823	.
chr12	80682400	80686399	42	258.703	.
chr12	80687200	80757799	2588	59384.5	.
chr12	80759000	80764599	79	508.452	.
chr12	80765400	80791799	546	5315.5	.
chr12	80792600	80795399	9	51.2176	.
chr12	80797800	80798999	10	57.3225	.
chr12	80800000	80801199	4	22.3536	.
chr12	80804000	80804399	3	16.9374	.
chr12	80806200	80807199	7	39.9796	.
chr12	80808000	80812599	17	96.6134	.
chr12	80813400	80816199	14	82.152	.
chr12	80817200	80817399	4	24.8296	.
chr12	80819000	80819599	8	48.2773	.
chr12	80822400	80828999	25	142.698	.
chr12	80830000	80833599	20	115.621	.
chr12	80834400	80835999	11	62.7387	.
chr12	80836800	80837999	12	73.6177	.
chr12	80838800	80840199	14	82.8407	.
chr12	80841400	80859399	119	704.888	.
chr12	80860200	80865599	35	206.987	.
chr12	80866400	80867599	4	22.3536	.
chr12	80868600	80869599	3	16.2487	.
chr12	80871400	80871799	4	23.0423	.
chr12	80872600	80873199	6	34.5634	.
chr12	80875600	80877999	18	105.595	.
chr12	80879000	80879199	2	11.5211	.
chr12	80880000	80885399	33	189.593	.
chr12	80886400	80893999	60	356.648	.
chr12	80895000	80941599	1399	15427.7	.
chr12	80942400	80952199	51	293.41	.
chr12	80953000	80953199	4	24.8296	.
chr12	80954000	80954599	3	16.9374	.
chr12	80955400	80957799	12	68.1549	.
chr12	80961800	81350999	22194	655939	.
chr12	81352400	81352599	2	11.5211	.
chr12	81354600	81355399	10	59.393	.
chr12	81358400	81372599	139	849.839	.
chr12	81374000	81378799	65	402.98	.
chr12	81379800	81390999	146	903.73	.
chr12	81392400	81394399	16	97.7586	.
chr12	81395200	81416199	322	2029.65	.
chr12	81417000	81424399	37	213.041	.
chr12	81425200	81426599	6	33.8747	.
chr12	81427400	81427599	2	11.5211	.
chr12	81428800	81429999	6	33.186	.
chr12	81430800	81431399	4	23.0423	.
chr12	81432200	81433599	8	46.49	.
chr12	81434600	81440999	37	213.73	.
chr12	81442800	81448799	45	269.648	.
chr12	81449600	81449799	2	11.5211	.
chr12	81451200	81451999	5	27.7698	.
chr12	81453000	81457599	16	90.5085	.
chr12	81458600	81460999	13	76.7358	.
chr12	81462000	81463199	4	22.3536	.
chr12	81464600	81464799	2	11.5211	.
chr12	81465800	81468199	19	111.705	.
chr12	81469200	81470199	6	34.9689	.
chr12	81472400	81473999	9	51.5008	.
chr12	81475600	81476999	9	53.2881	.
chr12	81478800	81481199	15	85.0923	.
chr12	81482200	81485999	31	184.228	.
chr12	81486800	81490599	17	99.7781	.
chr12	81491800	81492999	11	67.5128	.
chr12	81494400	81496999	13	77.1413	.
chr12	81497800	81498199	4	23.4477	.
chr12	81499000	81500399	10	57.3225	.
chr12	81502200	81503399	4	22.3536	.
chr12	81504200	81506799	14	79.6761	.
chr12	81507600	81508199	3	16.2487	.
chr12	81512000	81514199	14	81.4634	.
chr12	81515600	81519799	13	73.5711	.
chr12	81520600	81521799	5	28.4585	.
chr12	81523200	81523399	2	11.5211	.
chr12	81524600	81553399	976	26354	.
chr12	81554400	81558799	103	669.119	.
chr12	81559600	81562199	14	81.0534	.
chr12	81563000	81564199	10	56.917	.
chr12	81565200	81566199	9	53.6935	.
chr12	81567200	81568199	4	22.3536	.
chr12	81569600	81569999	4	23.4477	.
chr12	81571600	81571999	3	16.9374	.
chr12	81573200	81576199	13	73.1657	.
chr12	81577000	81579799	9	50.8121	.
chr12	81580600	81580999	4	23.0423	.
chr12	81581800	81581999	4	24.8296	.
chr12	81582800	81582999	2	11.5211	.
chr12	81587800	81588399	4	23.0423	.
chr12	81591600	81592199	4	22.3536	.
chr12	81593600	81594199	6	34.5634	.
chr12	81595000	81633599	2596	78487.8	.
chr12	81635800	81637599	9	50.1234	.
chr12	81638400	81644399	40	235.564	.
chr12	81645800	81649599	24	139.069	.
chr12	81653400	81654799	12	71.0319	.
chr12	81655600	81656599	5	27.7698	.
chr12	81658000	81659399	10	56.917	.
chr12	81660600	81662799	11	65.0368	.
chr12	81663600	81692399	576	4630.44	.
chr12	81693400	81708799	265	1679.01	.
chr12	81709600	81723399	222	2311.68	.
chr12	81724200	81724399	2	11.5211	.
chr12	81728200	81729199	6	34.9689	.
chr12	81730000	81733799	20	114.933	.
chr12	81734800	81737599	14	81.7466	.
chr12	81738600	81739599	4	23.0423	.
chr12	81741600	81746599	34	201.056	.
chr12	81749400	81752399	18	105.194	.
chr12	81753600	81755599	13	73.5711	.
chr12	81756400	81766599	54	310.06	.
chr12	81768000	81768199	2	11.5211	.
chr12	81769600	81770999	11	62.7387	.
chr12	81772200	81773199	4	22.3536	.
chr12	81774000	81776599	24	143.843	.
chr12	81777400	81801999	992	25036.4	.
chr12	81803600	81826399	410	2657.06	.
chr12	81828400	81828999	4	23.0423	.
chr12	81830600	81831599	6	33.8747	.
chr12	81832400	81859599	452	3763.67	.
chr12	81860400	81862199	11	63.4274	.
chr12	81863000	81864599	8	46.49	.
chr12	81865800	81868799	11	62.7387	.
chr12	81869600	81870599	10	61.4034	.
chr12	81871400	81871599	2	11.5211	.
chr12	81873400	81873599	2	11.5211	.
chr12	81877400	81877599	2	11.5211	.
chr12	81878800	81880199	6	34.5634	.
chr12	81881000	81883399	8	45.3959	.
chr12	81884800	81889399	26	150.595	.
chr12	81890200	81890399	2	11.5211	.
chr12	81892200	81892799	6	34.5634	.
chr12	81894400	81895399	10	59.393	.
chr12	81897400	81897999	5	28.4585	.
chr12	81898800	81899199	4	23.0423	.
chr12	81900200	81902399	14	81.7466	.
chr12	81903200	81906999	18	101.624	.
chr12	81910600	81912599	14	79.6761	.
chr12	81914400	81916199	12	70.9141	.
chr12	81917200	81917399	2	11.5211	.
chr12	81919000	81919199	2	11.5211	.
chr12	81920600	81924999	26	149.496	.
chr12	81926400	81927399	8	46.0845	.
chr12	81928200	81928799	6	34.9689	.
chr12	81929800	81937799	44	260.791	.
chr12	81938800	81938999	2	11.5211	.
chr12	81939800	81939999	2	11.5211	.
chr12	81941400	81943199	7	39.6964	.
chr12	81944400	81944599	2	11.5211	.
chr12	81945400	81946199	5	28.4585	.
chr12	81947800	81947999	2	11.5211	.
chr12	81949000	81952199	13	74.9485	.
chr12	81953600	81954599	4	22.3536	.
chr12	81955400	81960599	18	99.5581	.
chr12	81963000	81966399	14	79.6761	.
chr12	81968400	81969799	12	70.9141	.
chr12	81971600	81971999	4	23.4477	.
chr12	81972800	81972999	2	11.5211	.
chr12	81973800	81975199	9	52.5994	.
chr12	81976600	81976799	2	11.5211	.
chr12	81978000	81979999	10	57.3225	.
chr12	81982000	81982399	4	23.0423	.
chr12	81983800	81984799	4	22.3536	.
chr12	81987000	81991399	18	104.789	.
chr12	81993000	81994199	4	22.3536	.
chr12	81995600	81996999	6	34.2802	.
chr12	81998000	81998999	6	34.5634	.
chr12	82015200	82015399	2	11.5211	.
chr12	82027200	82027999	4	22.3536	.
chr12	82040400	82040999	4	23.4477	.
chr12	82058000	82058599	4	22.3536	.
chr12	82062600	82069799	51	304.507	.
chr12	82070600	82096399	347	2176.31	.
chr12	82097200	82100199	18	105.194	.
chr12	82101800	82106799	29	169.538	.
chr12	82108000	82115599	96	601.968	.
chr12	82116400	82116599	2	11.5211	.
chr12	82117600	82124199	75	459.844	.
chr12	82125000	82163599	591	3765.89	.
chr12	82164400	82169399	82	513.863	.
chr12	82170600	82174799	22	127.548	.
chr12	82176800	82179199	10	56.2283	.
chr12	82180000	82181999	10	57.7279	.
chr12	82183200	82183399	2	11.5211	.
chr12	82185400	82190199	21	118.967	.
chr12	82191000	82191599	6	35.662	.
chr12	82192400	82192999	4	23.0423	.
chr12	82194600	82195399	10	60.8926	.
chr12	82196400	82200599	18	105.422	.
chr12	82202000	82208199	31	179.175	.
chr12	82209400	82215999	29	166.146	.
chr12	82217200	82219599	11	64.1205	.
chr12	82221000	82222199	6	33.8747	.
chr12	82223200	82223799	4	22.3536	.
chr12	82227200	82229599	16	95.9668	.
chr12	82230600	82231999	8	46.8955	.
chr12	82232800	82233999	5	27.0811	.
chr12	82235000	82235799	5	28.4585	.
chr12	82237600	82238199	3	16.9374	.
chr12	82240000	82240599	3	16.2487	.
chr12	82241600	82242999	9	51.9062	.
chr12	82245200	82247199	12	70.9141	.
chr12	82248000	82248199	2	11.5211	.
chr12	82249400	82249599	2	11.5211	.
chr12	82251000	82251999	5	27.0811	.
chr12	82253000	82258599	36	213.656	.
chr12	82259600	82259999	3	16.9374	.
chr12	82261400	82264399	23	140.214	.
chr12	82265600	82275599	48	275.95	.
chr12	82276400	82280999	32	187.059	.
chr12	82282800	82284599	11	63.4274	.
chr12	82285600	82288399	13	73.1657	.
chr12	82289800	82291799	6	33.8747	.
chr12	82294200	82297599	14	79.6761	.
chr12	82298600	82300799	13	73.5711	.
chr12	82302200	82305799	26	152.373	.
chr12	82306800	82317399	151	937.206	.
chr12	82319400	82328799	84	504.69	.
chr12	82330800	82337399	41	241.436	.
chr12	82338400	82341199	30	179.441	.
chr12	82342400	82346399	17	94.8306	.
chr12	82347600	82348599	8	47.5842	.
chr12	82349400	82350199	8	48.0995	.
chr12	82351000	82352799	9	51.2176	.
chr12	82354600	82355399	5	27.7698	.
chr12	82357000	82358199	6	33.186	.
chr12	82359000	82363799	27	160.319	.
chr12	82365200	82366999	14	82.152	.
chr12	82368200	82373199	24	139.191	.
chr12	82374400	82374599	2	11.5211	.
chr12	82375400	82377799	15	88.9501	.
chr12	82380800	82388399	47	273.816	.
chr12	82389600	82422599	382	3287.55	.
chr12	82423400	82431199	33	189.31	.
chr12	82432800	82433799	3	16.9374	.
chr12	82436400	82438599	10	56.2283	.
chr12	82439800	82444999	33	194.545	.
chr12	82446000	82446399	4	23.0423	.
chr12	82447200	82448799	8	46.0845	.
chr12	82452400	82456999	18	100.936	.
chr12	82459000	82461799	18	109.685	.
chr12	82464400	82464599	3	18.0315	.
chr12	82466400	82566199	1686	11687.4	.
chr12	82567000	82591799	436	3670.6	.
chr12	82592800	82633599	1288	21457.2	.
chr12	82640600	82646799	67	410.975	.
chr12	82647600	82652399	50	300.237	.
chr12	82653200	82664999	148	918.836	.
chr12	82666800	82668799	17	100.006	.
chr12	82669600	82672799	25	146.961	.
chr12	82673600	82683999	76	453.129	.
chr12	82685000	82693399	110	685.711	.
chr12	82695600	82723199	292	1787.47	.
chr12	82724000	82727199	33	199.036	.
chr12	82728200	82741799	146	893.505	.
chr12	82742800	82783799	529	3277.49	.
chr12	82786200	82786399	2	11.5211	.
chr12	82788000	82788799	8	49.8867	.
chr12	82789800	82970399	2999	20722	.
chr12	82971200	82975999	41	247.419	.
chr12	82977000	83053799	1059	6592.47	.
chr12	83054600	83120799	732	4499.05	.
chr12	83121800	83123199	10	58.7043	.
chr12	83124400	83129199	44	266.931	.
chr12	83130000	83131799	21	124.608	.
chr12	83132600	83142799	108	660.595	.
chr12	83143600	83151999	86	522.416	.
chr12	83153000	83163799	104	631.586	.
chr12	83164800	83181999	262	1651.77	.
chr12	83182800	83247799	738	4509.03	.
chr12	83248600	83281999	286	1711.27	.
chr12	83283600	83288199	39	231.124	.
chr12	83291400	83302599	90	535.496	.
chr12	83304200	83307399	18	103.69	.
chr12	83308200	83330599	260	2493.47	.
chr12	83331400	83342999	99	590.303	.
chr12	83343800	83344399	4	22.3536	.
chr12	83347600	83362999	143	861.716	.
chr12	83364000	83365599	11	64.5215	.
chr12	83366800	83366999	2	11.5211	.
chr12	83368000	83368999	4	22.3536	.
chr12	83370600	83372999	11	62.7387	.
chr12	83373800	83383799	88	526.354	.
chr12	83384800	83410399	164	970.1	.
chr12	83411200	83414799	38	232.245	.
chr12	83415600	83429199	110	667.116	.
chr12	83430200	83433199	26	159.037	.
chr12	83434200	83436999	19	113.087	.
chr12	83439000	83439599	8	48.2773	.
chr12	83441200	83461799	307	1928.21	.
chr12	83462600	83462799	2	11.5211	.
chr12	83463600	83508599	954	8899.33	.
chr12	83509400	83519199	170	1076.52	.
chr12	83520200	83522399	21	129.545	.
chr12	83523400	83523599	2	11.5211	.
chr12	83524600	83524799	2	11.5211	.
chr12	83525600	83526399	6	34.5634	.
chr12	83533800	83537999	27	159.978	.
chr12	83539400	83540399	4	23.0423	.
chr12	83541400	83544399	18	102.435	.
chr12	83545200	83545999	4	22.3536	.
chr12	83547400	83550399	17	97.5853	.
chr12	83553000	83554199	6	34.5634	.
chr12	83556200	83557999	12	72.2403	.
chr12	83559000	83560399	8	45.1126	.
chr12	83561600	83561799	2	11.5211	.
chr12	83563200	83563399	2	11.5211	.
chr12	83564600	83565599	6	33.8747	.
chr12	83566400	83567599	9	50.8121	.
chr12	83572000	83574399	10	57.6057	.
chr12	83576600	83578999	13	73.8544	.
chr12	83581800	83583799	11	63.4274	.
chr12	83585600	83586199	4	23.0423	.
chr12	83589400	83590399	7	41.0782	.
chr12	83591800	83592599	4	23.0423	.
chr12	83593600	83594399	4	23.0423	.
chr12	83597000	83600399	36	222.11	.
chr12	83601400	83601599	2	11.5211	.
chr12	83603200	83605999	20	115.621	.
chr12	83607000	83607199	2	11.5211	.
chr12	83610000	83615199	20	112.457	.
chr12	83616400	83625599	71	422.081	.
chr12	83632000	83636399	22	128.464	.
chr12	83637200	83637599	4	23.0423	.
chr12	83639200	83639599	3	16.9374	.
chr12	83640600	83643399	15	88.2569	.
chr12	83644200	83644399	2	11.5211	.
chr12	83645800	83646399	4	22.3536	.
chr12	83648000	83650999	9	50.1234	.
chr12	83652000	83655399	18	104.096	.
chr12	83657000	83657199	2	11.5211	.
chr12	83658800	83658999	2	11.5211	.
chr12	83660200	83661199	6	34.9689	.
chr12	83662000	83662999	5	27.7698	.
chr12	83664600	83666599	7	39.291	.
chr12	83670400	83670599	2	11.5211	.
chr12	83672200	83672399	4	24.8296	.
chr12	83674600	83674999	4	23.4477	.
chr12	83677400	83679999	10	55.5396	.
chr12	83680800	83681399	4	23.4477	.
chr12	83682600	83683999	9	51.9062	.
chr12	83685000	83685199	2	11.5211	.
chr12	83687000	83691999	25	146.273	.
chr12	83693800	83696599	17	99.7781	.
chr12	83697800	83700199	15	87.5638	.
chr12	83702000	83703399	16	94.4796	.
chr12	83704400	83706599	11	63.4274	.
chr12	83709600	83710199	4	23.0423	.
chr12	83712600	83712999	3	16.9374	.
chr12	83719200	83719599	4	23.0423	.
chr12	83720800	83722599	8	45.8013	.
chr12	83724400	83724599	2	11.5211	.
chr12	83725600	83726599	8	45.3959	.
chr12	83727600	83727799	4	24.8296	.
chr12	83728600	83728999	4	23.0423	.
chr12	83730600	83730799	2	11.5211	.
chr12	83731600	83731799	3	18.0315	.
chr12	83732800	83733199	4	23.0423	.
chr12	83734200	83734999	4	23.0423	.
chr12	83735800	83736799	6	33.8747	.
chr12	83737600	83737799	2	11.5211	.
chr12	83739800	83739999	2	11.5211	.
chr12	83741200	83742199	14	85.1388	.
chr12	83743200	83748399	22	126.166	.
chr12	83749400	83773799	401	3464.84	.
chr12	83774800	83776599	11	63.4318	.
chr12	83777600	83781599	29	173.801	.
chr12	83782600	83790599	83	501.238	.
chr12	83791400	83795199	31	183.941	.
chr12	83796600	83799799	19	113.825	.
chr12	83800800	83803199	14	80.3647	.
chr12	83804200	83805399	4	22.3536	.
chr12	83807000	83807199	2	11.5211	.
chr12	83809400	83809599	2	11.5211	.
chr12	83810600	83812999	17	97.3021	.
chr12	83813800	83816399	20	116.022	.
chr12	83817200	83817999	4	21.6649	.
chr12	83819400	83823599	22	127.265	.
chr12	83824400	83825399	6	34.9689	.
chr12	83826400	83826599	2	11.5211	.
chr12	83827600	83827799	2	11.5211	.
chr12	83830800	83832599	8	44.7072	.
chr12	83834400	83835399	6	33.8747	.
chr12	83836800	83836999	2	11.5211	.
chr12	83837800	83841199	13	74.953	.
chr12	83842800	83843199	4	23.0423	.
chr12	83844600	83846599	17	99.0894	.
chr12	83847800	83848199	8	49.8823	.
chr12	83849000	83851399	18	108.181	.
chr12	83852200	83856999	22	128.747	.
chr12	83858000	83858599	4	23.0423	.
chr12	83860000	83864999	30	172.656	.
chr12	83865800	83866799	8	45.8013	.
chr12	83867600	83870599	17	100.467	.
chr12	83872400	83884999	75	438.635	.
chr12	83885800	83885999	2	11.5211	.
chr12	83887400	83889199	16	99.7045	.
chr12	83890600	83891399	5	28.864	.
chr12	83892800	83893799	11	66.8241	.
chr12	83894600	83895999	13	77.6521	.
chr12	83897200	83897999	12	75.9646	.
chr12	83898800	83899999	7	40.3851	.
chr12	83901600	83904799	17	97.3066	.
chr12	83905600	83908199	14	81.0579	.
chr12	83912800	83937799	333	2086.35	.
chr12	83939000	83951599	108	656.583	.
chr12	83953200	83954599	8	45.3959	.
chr12	83956200	83960399	21	121.155	.
chr12	83963600	83990399	327	2022.92	.
chr12	83991400	83993399	9	49.4347	.
chr12	83995000	84016199	187	1140.73	.
chr12	84017200	84029999	106	638.67	.
chr12	84030800	84085999	2698	67785.9	.
chr12	84086800	84092399	53	314.936	.
chr12	84094200	84106999	139	848.844	.
chr12	84108000	84108999	10	58.7043	.
chr12	84110000	84110199	4	24.8296	.
chr12	84111200	84112999	5	27.7698	.
chr12	84114200	84114999	10	61.4034	.
chr12	84115800	84119999	20	115.621	.
chr12	84121000	84121399	3	16.9374	.
chr12	84122200	84122399	2	11.5211	.
chr12	84125600	84126199	4	23.0423	.
chr12	84128400	84128599	2	11.5211	.
chr12	84130000	84130399	4	23.4477	.
chr12	84131800	84135599	18	105.478	.
chr12	84137800	84137999	2	11.5211	.
chr12	84141000	84141399	4	23.4477	.
chr12	84142200	84142799	5	28.4585	.
chr12	84144000	84150399	46	274.431	.
chr12	84151400	84151599	2	11.5211	.
chr12	84152400	84153399	6	34.5634	.
chr12	84154600	84155599	3	16.2487	.
chr12	84159200	84160799	6	33.186	.
chr12	84163200	84163999	5	28.4585	.
chr12	84167000	84169999	11	62.3332	.
chr12	84171000	84172199	6	34.9689	.
chr12	84173200	84177799	16	91.2017	.
chr12	84178600	84181599	18	109.458	.
chr12	84182400	84183599	11	65.0368	.
chr12	84184400	84184599	2	11.5211	.
chr12	84186000	84192599	44	260.499	.
chr12	84193400	84195999	14	79.9593	.
chr12	84196800	84202799	69	421.831	.
chr12	84204200	84251199	855	9010.13	.
chr12	84252400	84269599	230	1408.77	.
chr12	84271200	84289999	248	1538.12	.
chr12	84291000	84292399	9	50.8121	.
chr12	84295800	84297399	9	53.6935	.
chr12	84301000	84303599	13	72.477	.
chr12	84305000	84305199	2	11.5211	.
chr12	84306000	84309599	17	95.2361	.
chr12	84310600	84312199	8	45.8013	.
chr12	84315400	84316399	6	33.8747	.
chr12	84317200	84321199	18	103.124	.
chr12	84323200	84327799	22	126.166	.
chr12	84328800	84329399	6	34.9689	.
chr12	84334400	84336399	9	50.8121	.
chr12	84337600	84337799	2	11.5211	.
chr12	84339000	84339199	2	11.5211	.
chr12	84343000	84344199	8	46.4945	.
chr12	84345400	84345999	6	35.662	.
chr12	84347200	84347399	2	11.5211	.
chr12	84348600	84348999	6	37.267	.
chr12	84350800	84354799	25	146.961	.
chr12	84355600	84362199	42	250.988	.
chr12	84364400	84364999	4	22.3536	.
chr12	84366200	84368399	7	39.291	.
chr12	84369200	84370599	6	33.8747	.
chr12	84372000	84372599	6	36.3507	.
chr12	84373800	84377799	21	119.25	.
chr12	84378800	84383199	16	89.8198	.
chr12	84384000	84384399	4	23.0423	.
chr12	84385200	84386999	8	45.3959	.
chr12	84387800	84388599	4	23.0423	.
chr12	84389400	84389599	2	11.5211	.
chr12	84391200	84393599	12	68.8481	.
chr12	84396200	84396599	3	16.9374	.
chr12	84397800	84398999	8	46.49	.
chr12	84402200	84403999	15	88.2569	.
chr12	84404800	84406999	11	62.3332	.
chr12	84407800	84409399	9	52.5994	.
chr12	84410200	84410999	8	46.49	.
chr12	84413200	84417999	27	154.625	.
chr12	84418800	84419999	4	22.3536	.
chr12	84421000	84423799	15	85.781	.
chr12	84425200	84426799	10	57.6057	.
chr12	84428200	84428599	8	49.8823	.
chr12	84429800	84430599	4	22.3536	.
chr12	84432400	84433999	7	39.9796	.
chr12	84435200	84441599	36	207.913	.
chr12	84443800	84443999	4	24.8296	.
chr12	84445000	84447999	31	186.704	.
chr12	84449400	84452599	46	299.984	.
chr12	84453600	84455199	12	69.5368	.
chr12	84456600	84458199	10	58.7043	.
chr12	84459600	84460399	3	16.2487	.
chr12	84461400	84464799	12	67.0608	.
chr12	84468200	84469799	15	87.9693	.
chr12	84470600	84472199	5	27.0811	.
chr12	84475600	84478799	16	92.5746	.
chr12	84479600	84480199	4	22.3536	.
chr12	84481200	84482999	9	51.9062	.
chr12	84484800	84496799	65	369.233	.
chr12	84497600	84497799	2	11.5211	.
chr12	84499600	84504199	27	158.888	.
chr12	84505000	84507199	18	106.694	.
chr12	84509400	84512599	26	156.175	.
chr12	84513400	84513999	6	34.5634	.
chr12	84514800	84516599	12	69.2491	.
chr12	84519600	84521999	10	56.917	.
chr12	84522800	84529599	55	327.333	.
chr12	84530400	84599599	3027	65480.9	.
chr12	84601000	84601999	6	35.662	.
chr12	84602800	84604599	8	45.3959	.
chr12	84605400	84606599	4	22.3536	.
chr12	84607600	84608599	4	21.6649	.
chr12	84610600	84611799	6	34.9689	.
chr12	84612800	84738599	6133	146840	.
chr12	84740200	84756799	290	2759.8	.
chr12	84757600	84759599	14	82.8407	.
chr12	84761200	84764999	22	126.859	.
chr12	84766400	84768199	11	62.7387	.
chr12	84769400	84770999	8	45.3959	.
chr12	84771800	84777399	46	289.223	.
chr12	84778200	84883199	5359	119046	.
chr12	84884200	84912999	672	7063.14	.
chr12	84914000	84916599	10	57.3225	.
chr12	84917800	84919999	12	67.7495	.
chr12	84921800	84922999	11	64.8092	.
chr12	84924400	84927399	16	90.7917	.
chr12	84928200	84933999	26	151	.
chr12	84937800	84939399	10	59.393	.
chr12	84940600	84941599	4	22.3536	.
chr12	84945200	84945399	2	11.5211	.
chr12	84946400	84949799	16	94.9994	.
chr12	84952000	84956399	19	107.729	.
chr12	84958800	84958999	2	11.5211	.
chr12	84962400	84963399	4	22.3536	.
chr12	84964200	84968599	22	126.166	.
chr12	84969400	84969999	6	34.9689	.
chr12	84970800	84970999	2	11.5211	.
chr12	84972400	84974999	16	92.98	.
chr12	84976000	84976999	6	35.662	.
chr12	84978600	84980999	11	63.4274	.
chr12	84984000	84984199	2	11.5211	.
chr12	84985400	84985999	4	22.3536	.
chr12	84987200	84997999	451	13337.5	.
chr12	84998800	85000599	10	59.6206	.
chr12	85001800	85003399	10	58.0111	.
chr12	85006000	85006399	4	23.0423	.
chr12	85007400	85008199	6	34.9689	.
chr12	85009600	85011799	8	44.7072	.
chr12	85013800	85015199	8	46.0845	.
chr12	85016200	85016399	2	11.5211	.
chr12	85021000	85021999	4	22.3536	.
chr12	85022800	85022999	2	11.5211	.
chr12	85023800	85024799	4	21.6649	.
chr12	85025800	85026599	4	22.3536	.
chr12	85027600	85028599	4	22.3536	.
chr12	85030000	85032399	14	82.4353	.
chr12	85033200	85035199	12	68.4381	.
chr12	85036600	85036799	2	11.5211	.
chr12	85038400	85038999	4	23.0423	.
chr12	85040200	85040399	3	18.0315	.
chr12	85041200	85041399	2	11.5211	.
chr12	85042600	85042999	4	23.0423	.
chr12	85045000	85045199	2	11.5211	.
chr12	85046000	85047399	7	40.3851	.
chr12	85048400	85049399	5	28.4585	.
chr12	85050200	85050399	2	11.5211	.
chr12	85052600	85053399	4	23.0423	.
chr12	85061800	85061999	2	11.5211	.
chr12	85063600	85065199	10	59.393	.
chr12	85067000	85067999	11	66.5965	.
chr12	85068800	85069599	6	34.5634	.
chr12	85072800	85073999	3	16.2487	.
chr12	85075400	85078999	16	90.7917	.
chr12	85080400	85080599	2	11.5211	.
chr12	85082200	85082399	2	11.5211	.
chr12	85083800	85083999	2	11.5211	.
chr12	85084800	85084999	2	11.5211	.
chr12	85085800	85091599	25	145.402	.
chr12	85093400	85094399	6	34.2802	.
chr12	85095600	85097999	12	67.7495	.
chr12	85099800	85109599	108	663.756	.
chr12	85110600	85111999	5	28.4585	.
chr12	85113400	85114999	7	39.6964	.
chr12	85115800	85118199	15	85.7854	.
chr12	85119200	85121999	16	91.8859	.
chr12	85122800	85122999	2	11.5211	.
chr12	85123800	85125599	13	76.0471	.
chr12	85128400	85128999	4	23.0423	.
chr12	85130000	85130999	4	22.3536	.
chr12	85133800	85135799	9	50.8121	.
chr12	85136600	85138399	15	88.2569	.
chr12	85139400	85139599	2	11.5211	.
chr12	85140400	85143999	22	127.949	.
chr12	85145200	85146999	14	80.3647	.
chr12	85148000	85220199	2159	39604.8	.
chr12	85221000	85221599	6	34.9689	.
chr12	85223000	85224399	8	45.3959	.
chr12	85226200	85227999	7	38.6023	.
chr12	85229200	85230199	8	45.3959	.
chr12	85231400	85233799	16	95.055	.
chr12	85234600	85234799	2	11.5211	.
chr12	85236200	85238799	13	74.953	.
chr12	85240000	85242399	14	80.3692	.
chr12	85243200	85243599	4	23.4477	.
chr12	85244400	85245799	6	33.8747	.
chr12	85246800	85247999	6	33.8747	.
chr12	85249600	85252599	16	94.3619	.
chr12	85253400	85259599	27	155.318	.
chr12	85261200	85261399	2	11.5211	.
chr12	85262600	85271399	60	361.823	.
chr12	85272800	85274999	15	89.3511	.
chr12	85275800	85275999	2	11.5211	.
chr12	85277200	85298599	350	3116.92	.
chr12	85300000	85302599	17	99.0894	.
chr12	85305800	85308399	12	68.1549	.
chr12	85313000	85313399	4	23.0423	.
chr12	85314600	85314799	2	11.5211	.
chr12	85316000	85316199	2	11.5211	.
chr12	85317200	85318799	7	39.291	.
chr12	85320400	85320599	2	11.5211	.
chr12	85322800	85323199	4	23.4477	.
chr12	85324000	85324199	2	11.5211	.
chr12	85325200	85326199	6	33.8747	.
chr12	85327000	85327399	4	23.0423	.
chr12	85328800	85328999	4	24.8296	.
chr12	85329800	85329999	2	11.5211	.
chr12	85332200	85338799	35	204.401	.
chr12	85340000	85340199	2	11.5211	.
chr12	85341200	85344599	18	105.6	.
chr12	85345600	85346999	4	21.6649	.
chr12	85347800	85347999	2	11.5211	.
chr12	85348800	85351999	14	78.5819	.
chr12	85353000	85355199	8	45.3959	.
chr12	85356200	85357399	4	21.6649	.
chr12	85358200	85360999	18	104.789	.
chr12	85362000	85362799	7	41.7669	.
chr12	85365000	85367199	13	76.0471	.
chr12	85369200	85370399	8	46.49	.
chr12	85371200	85372399	7	38.6023	.
chr12	85374000	85375199	6	33.8747	.
chr12	85376000	85400799	737	12008.5	.
chr12	85407600	85453799	1101	11645.8	.
chr12	85454800	85531399	1540	14319.7	.
chr12	85532600	85537599	58	350.074	.
chr12	85538400	85548599	139	866.484	.
chr12	85549400	85573199	445	3736.03	.
chr12	85574000	85598999	518	4215.05	.
chr12	85600000	85600999	16	98.6704	.
chr12	85602000	85610399	79	480.271	.
chr12	85611400	85630799	173	1049.06	.
chr12	85632000	85642399	71	414.612	.
chr12	85643200	85649999	58	348.296	.
chr12	85650800	85661599	82	493.975	.
chr12	85663200	85811399	4719	91190.6	.
chr12	85813000	85813599	6	34.9689	.
chr12	85814600	85815199	4	23.0423	.
chr12	85817200	85817399	2	11.5211	.
chr12	85818600	85819399	6	34.5634	.
chr12	85820200	85821399	6	34.9689	.
chr12	85822600	85825399	12	67.0608	.
chr12	85826200	85827599	8	46.49	.
chr12	85828800	85830399	8	45.3959	.
chr12	85831400	85831599	2	11.5211	.
chr12	85832400	85832599	2	11.5211	.
chr12	85833800	85835599	11	65.9034	.
chr12	85836400	85836599	2	11.5211	.
chr12	85838600	85843799	24	137.003	.
chr12	85844600	85846799	13	76.3303	.
chr12	85847800	85849799	8	45.3959	.
chr12	85851000	85852199	5	28.4585	.
chr12	85853600	85854399	9	52.5949	.
chr12	85855200	85857399	18	104.501	.
chr12	85858200	85861599	24	141.545	.
chr12	85862400	85867799	50	297.31	.
chr12	85868800	85872399	42	260.021	.
chr12	85873200	85873599	8	49.6591	.
chr12	85875800	85876199	6	37.267	.
chr12	85877400	85884799	56	329.698	.
chr12	85885600	85885999	3	16.9374	.
chr12	85887000	85888999	8	45.3959	.
chr12	85890000	85890999	12	72.7014	.
chr12	85892800	85895199	11	63.4318	.
chr12	85896200	85897399	8	46.0845	.
chr12	85899200	85900199	7	39.9796	.
chr12	85903400	85910799	48	283.313	.
chr12	85911600	85911799	2	11.5211	.
chr12	85912600	85915599	18	109.28	.
chr12	85917200	85918599	7	39.291	.
chr12	85922200	85924399	7	39.291	.
chr12	85926200	85926799	4	22.3536	.
chr12	85929200	85929399	2	11.5211	.
chr12	85930200	85931199	6	36.3507	.
chr12	85935800	85937199	12	70.6309	.
chr12	85938000	85938199	2	11.5211	.
chr12	85939000	85939599	4	23.0423	.
chr12	85940400	85941599	6	34.9689	.
chr12	85942400	85943399	4	23.0423	.
chr12	85944600	85946399	16	96.3723	.
chr12	85947200	85949199	11	63.4274	.
chr12	85951400	85952399	4	23.0423	.
chr12	85953600	85954599	4	22.3536	.
chr12	85955400	85956999	7	39.9796	.
chr12	85958200	85960399	25	150.066	.
chr12	85963400	85972399	53	308.729	.
chr12	85973200	85973399	2	11.5211	.
chr12	85974200	85978999	16	93.2677	.
chr12	85981800	85988199	62	381.268	.
chr12	85990400	85995199	30	176.344	.
chr12	85996200	85997199	6	33.8747	.
chr12	85998000	86003999	68	416.161	.
chr12	86004800	86007999	27	164.979	.
chr12	86008800	86011799	30	178.119	.
chr12	86012600	86025199	110	656.62	.
chr12	86026200	86039199	133	807.096	.
chr12	86040800	86042799	12	71.324	.
chr12	86043600	86044799	11	64.5215	.
chr12	86045600	86052999	49	292.993	.
chr12	86053800	86053999	2	11.5211	.
chr12	86055800	86055999	2	11.5211	.
chr12	86058000	86058199	2	11.5211	.
chr12	86059200	86059999	6	34.9689	.
chr12	86061000	86066199	40	236.941	.
chr12	86067000	86083199	325	2097.18	.
chr12	86084000	86084799	4	22.3536	.
chr12	86085800	86088199	12	68.8436	.
chr12	86089000	86092199	30	179.623	.
chr12	86095000	86098199	20	116.715	.
chr12	86099000	86106199	52	303.085	.
chr12	86107200	86108799	11	63.4274	.
chr12	86110200	86116599	35	203.303	.
chr12	86118400	86118799	4	23.4477	.
chr12	86119600	86128799	58	337.932	.
chr12	86129800	86131199	15	89.8619	.
chr12	86132000	86133399	16	95.9668	.
chr12	86134600	86136399	12	70.2254	.
chr12	86137200	86137399	2	11.5211	.
chr12	86139000	86141399	17	99.7781	.
chr12	86142200	86144199	10	57.6057	.
chr12	86145600	86145799	2	11.5211	.
chr12	86147400	86148199	6	34.5634	.
chr12	86149200	86243199	4444	105289	.
chr12	86244200	86247599	16	91.8903	.
chr12	86248400	86249199	6	34.9689	.
chr12	86250000	86252399	11	62.3332	.
chr12	86254400	86256599	18	107.898	.
chr12	86257400	86257599	2	11.5211	.
chr12	86258600	86262799	19	108.828	.
chr12	86264000	86264999	10	59.7984	.
chr12	86266000	86266199	2	11.5211	.
chr12	86267000	86270599	13	73.8544	.
chr12	86271400	86275599	38	227.937	.
chr12	86276400	86280599	35	207.959	.
chr12	86281400	86281999	4	22.3536	.
chr12	86284800	86287599	14	81.7466	.
chr12	86288400	86297199	54	321.902	.
chr12	86298800	86524999	8576	166743	.
chr12	86525800	86679399	4882	86407.9	.
chr12	86680200	86684199	30	179.777	.
chr12	86685400	86686199	6	33.8747	.
chr12	86687000	86690599	14	77.8932	.
chr12	86691400	86691999	4	23.4477	.
chr12	86692800	86693799	4	22.3536	.
chr12	86695200	86696399	6	34.5634	.
chr12	86698400	86704999	35	205.196	.
chr12	86705800	86707799	13	74.9485	.
chr12	86709200	86710399	10	58.0111	.
chr12	86711200	86721399	56	323.534	.
chr12	86722600	86766799	1017	16426.8	.
chr12	86767600	86776199	48	278.078	.
chr12	86777000	86777399	3	16.9374	.
chr12	86778200	86787199	61	357.978	.
chr12	86788000	86797599	57	339.358	.
chr12	86798400	86799799	8	47.1832	.
chr12	86801200	86804999	29	170.514	.
chr12	86805800	86812799	59	352.723	.
chr12	86813600	86819599	46	275.772	.
chr12	86823200	86827399	39	237.848	.
chr12	86829200	86845799	197	1208.9	.
chr12	86846600	86850599	34	204.74	.
chr12	86851600	86853599	22	130.247	.
chr12	86854400	86855599	8	47.1832	.
chr12	86856400	86861199	49	296.28	.
chr12	86862400	86870999	74	439.844	.
chr12	86872200	86875399	35	212.499	.
chr12	86876200	86878799	26	160.261	.
chr12	86879600	86879999	4	23.4477	.
chr12	86880800	86881399	4	22.3536	.
chr12	86882800	86882999	2	11.5211	.
chr12	86883800	86888999	48	284.412	.
chr12	86891000	86891399	7	44.4705	.
chr12	86893400	86900999	47	275.138	.
chr12	86902200	86914799	84	497.727	.
chr12	86916000	86922799	41	243.278	.
chr12	86924000	86925199	10	61.4079	.
chr12	86926000	86926999	6	33.8747	.
chr12	86927800	86928799	8	45.8013	.
chr12	86929600	86937199	63	381.558	.
chr12	86938000	86939199	7	40.3851	.
chr12	86941000	86951199	88	531.624	.
chr12	86952000	86957599	31	180.431	.
chr12	86958800	86959999	6	34.5634	.
chr12	86961600	86964999	16	92.9845	.
chr12	86965800	86965999	2	11.5211	.
chr12	86966800	86967399	4	23.0423	.
chr12	86968400	86969199	11	66.3088	.
chr12	86970200	87042999	2800	58698.4	.
chr12	87044200	87090599	1276	27294.3	.
chr12	87091800	87107599	408	7050.8	.
chr12	87108800	87108999	2	11.5211	.
chr12	87110400	87111799	7	39.9796	.
chr12	87112600	87112799	4	24.8296	.
chr12	87114000	87114199	2	11.5211	.
chr12	87118600	87118799	2	11.5211	.
chr12	87121800	87121999	2	11.5211	.
chr12	87123200	87123599	4	23.0423	.
chr12	87127000	87127399	4	23.4477	.
chr12	87131200	87132799	6	33.8747	.
chr12	87134000	87134199	2	11.5211	.
chr12	87135800	87136199	6	36.3507	.
chr12	87137600	87138599	7	39.6964	.
chr12	87139600	87140599	6	34.2802	.
chr12	87142800	87145799	11	62.7387	.
chr12	87147200	87149199	13	77.429	.
chr12	87150000	87151799	6	33.8747	.
chr12	87152800	87152999	2	11.5211	.
chr12	87154200	87155199	4	23.0423	.
chr12	87156000	87158199	10	57.3225	.
chr12	87159400	87162799	12	67.7495	.
chr12	87164000	87164199	2	11.5211	.
chr12	87165000	87166999	10	58.0111	.
chr12	87168600	87169199	4	23.0423	.
chr12	87170000	87172399	16	92.2913	.
chr12	87173200	87173799	8	47.8718	.
chr12	87175000	87177199	14	79.9593	.
chr12	87178200	87178399	2	11.5211	.
chr12	87180800	87182199	10	59.7984	.
chr12	87183000	87183199	2	11.5211	.
chr12	87184200	87186199	12	72.7014	.
chr12	87187400	87189599	12	68.8436	.
chr12	87190400	87190599	2	11.5211	.
chr12	87193600	87193799	2	11.5211	.
chr12	87194600	87196999	21	123.631	.
chr12	87197800	87205399	77	480.37	.
chr12	87206800	87214799	310	8900.95	.
chr12	87216200	87225599	64	376.298	.
chr12	87226800	87235999	45	259.823	.
chr12	87239200	87243999	21	123.509	.
chr12	87245600	87246599	8	46.0845	.
chr12	87247400	87247599	2	11.5211	.
chr12	87248600	87248799	2	11.5211	.
chr12	87250200	87250399	2	11.5211	.
chr12	87252600	87254399	12	69.5323	.
chr12	87255200	87259199	22	127.831	.
chr12	87260000	87263199	18	102.718	.
chr12	87264000	87269399	36	211.994	.
chr12	87270200	87270399	2	11.5211	.
chr12	87271200	87273199	6	33.186	.
chr12	87275000	87283999	43	251.006	.
chr12	87284800	87291599	54	328.512	.
chr12	87292400	87293399	7	40.3851	.
chr12	87294200	87310999	411	8793.81	.
chr12	87315200	87315999	6	34.2802	.
chr12	87319600	87322199	11	63.4274	.
chr12	87323200	87323799	6	34.9689	.
chr12	87324600	87324799	2	11.5211	.
chr12	87325600	87325999	4	23.4477	.
chr12	87326800	87336599	82	493.277	.
chr12	87338000	87339399	6	34.5634	.
chr12	87341200	87342399	4	21.6649	.
chr12	87344000	87345199	9	51.9062	.
chr12	87346200	87348399	10	57.3225	.
chr12	87349200	87349799	7	42.6832	.
chr12	87351400	87352599	7	39.9796	.
chr12	87355000	87355199	2	11.5211	.
chr12	87356600	87359599	20	116.027	.
chr12	87360600	87362999	18	103.407	.
chr12	87365600	87366199	4	22.3536	.
chr12	87368200	87370799	14	82.6629	.
chr12	87371600	87372199	8	48.2773	.
chr12	87373000	87374999	10	57.3225	.
chr12	87376000	87380599	20	113.956	.
chr12	87381400	87381999	4	23.0423	.
chr12	87383600	87385999	16	93.3855	.
chr12	87386800	87416999	792	13914.7	.
chr12	87418200	87422799	36	214.474	.
chr12	87425800	87426599	4	22.3536	.
chr12	87427400	87428199	6	34.9689	.
chr12	87430000	87432799	10	58.0111	.
chr12	87434000	87434999	6	35.662	.
chr12	87436000	87438399	8	44.7072	.
chr12	87439400	87440799	7	39.291	.
chr12	87442400	87445199	22	132.955	.
chr12	87446800	87446999	2	11.5211	.
chr12	87449400	87450199	4	23.0423	.
chr12	87451600	87453999	17	99.7781	.
chr12	87455200	87455399	2	11.5211	.
chr12	87456600	87458999	13	75.354	.
chr12	87460200	87460599	6	36.3507	.
chr12	87461400	87462599	7	39.9796	.
chr12	87466400	87467399	8	47.8718	.
chr12	87470400	87470599	2	11.5211	.
chr12	87471800	87522799	2104	52544.3	.
chr12	87523600	87591999	1420	10097.4	.
chr12	87594200	87594399	2	11.5211	.
chr12	87599000	87602799	94	613.922	.
chr12	87604000	87606599	20	117.814	.
chr12	87607400	87609199	26	161.866	.
chr12	87610000	87610799	27	182.768	.
chr12	87611600	87615999	74	467.527	.
chr12	87617000	87617599	8	51.8282	.
chr12	87618400	87620799	16	92.9845	.
chr12	87638200	87638399	3	18.0315	.
chr12	87639600	87640999	12	72.929	.
chr12	87642600	87643199	6	36.063	.
chr12	87644600	87646999	17	100.589	.
chr12	87648200	87648999	8	46.8955	.
chr12	87650000	87652399	18	107.492	.
chr12	87653400	87653799	6	36.3507	.
chr12	87655000	87655399	4	23.4477	.
chr12	87755800	87769799	124	739.492	.
chr12	87771600	87781599	112	689.242	.
chr12	87782600	87782799	2	11.5211	.
chr12	87783800	87784799	4	23.0423	.
chr12	87786400	87803199	260	1613.51	.
chr12	87804000	87809599	42	256.158	.
chr12	87810400	87812799	31	185.095	.
chr12	87817200	87818199	10	61.1803	.
chr12	87819800	87819999	2	11.5211	.
chr12	87823000	87823199	2	11.5211	.
chr12	87829600	87829799	2	11.5211	.
chr12	87830600	87830999	3	16.9374	.
chr12	87836000	87836199	4	24.8296	.
chr12	87838600	87840399	8	46.0845	.
chr12	87842400	87843399	6	35.662	.
chr12	87844600	87846799	14	81.8644	.
chr12	87848200	87848599	4	23.0423	.
chr12	87849800	87849999	2	11.5211	.
chr12	87851200	87851599	6	37.267	.
chr12	87853000	87864399	293	1967.87	.
chr12	87865600	87879999	174	1097.13	.
chr12	87881000	87881999	12	72.929	.
chr12	87883400	87897399	209	1305.82	.
chr12	87898600	87898999	8	51.8282	.
chr12	87908400	87909199	6	36.3507	.
chr12	87917200	87917999	4	22.3536	.
chr12	87919400	87927799	76	458.819	.
chr12	87929200	87933999	35	208.993	.
chr12	87938000	87938999	4	23.0423	.
chr12	87942400	87942999	10	62.0966	.
chr12	87944200	87944999	10	60.8926	.
chr12	87945800	87958399	90	540.347	.
chr12	87959600	87959799	2	11.5211	.
chr12	87963800	87966999	21	126.213	.
chr12	87968000	87968599	3	16.9374	.
chr12	87969400	87973599	24	146.774	.
chr12	87977600	87978199	4	23.0423	.
chr12	87979400	87979799	4	23.0423	.
chr12	87980600	87981399	6	33.8747	.
chr12	87982400	87983199	5	30.2458	.
chr12	87984000	87986799	24	144.249	.
chr12	87987800	87990999	26	154.853	.
chr12	87992000	87993799	16	97.531	.
chr12	87994600	87999999	74	453.454	.
chr12	88002200	88004599	30	181.511	.
chr12	88005400	88016999	100	603.319	.
chr12	88017800	88030599	103	617.332	.
chr12	88031800	88087199	553	3386.47	.
chr12	88088800	88088999	2	11.5211	.
chr12	88090000	88090199	2	11.5211	.
chr12	88092800	88092999	2	11.5211	.
chr12	88093800	88096199	11	61.6445	.
chr12	88097000	88097599	7	41.4792	.
chr12	88100400	88109799	124	784.038	.
chr12	88110800	88116599	48	289.969	.
chr12	88117400	88118399	8	47.8718	.
chr12	88119800	88143799	303	1884.83	.
chr12	88144800	88149799	40	246.146	.
chr12	88152600	88153999	8	45.8013	.
chr12	88155600	88155799	2	11.5211	.
chr12	88158600	88158799	2	11.5211	.
chr12	88169400	88170799	12	72.929	.
chr12	88171600	88178599	69	422.589	.
chr12	88180000	88194399	165	1016.7	.
chr12	88197400	88211399	224	1409.71	.
chr12	88213000	88229199	209	1310.79	.
chr12	88230000	88230999	5	28.4585	.
chr12	88236400	88283199	1016	10180.3	.
chr12	88284400	88285799	10	60.3093	.
chr12	88287000	88295999	230	1516.78	.
chr12	88296800	88366999	1606	20243	.
chr12	88368600	88372399	14	78.5819	.
chr12	88373200	88374799	6	33.8747	.
chr12	88377600	88381599	26	148.114	.
chr12	88382800	88383399	4	22.3536	.
chr12	88384400	88385999	8	47.1832	.
chr12	88387000	88388999	8	45.1126	.
chr12	88390000	88391199	6	34.5634	.
chr12	88392800	88392999	2	11.5211	.
chr12	88394200	88395599	6	34.5634	.
chr12	88396600	88397399	6	34.9689	.
chr12	88398800	88400199	6	33.186	.
chr12	88402000	88405199	16	90.5085	.
chr12	88406400	88409199	12	70.2254	.
chr12	88411400	88412799	10	59.393	.
chr12	88413600	88416599	14	81.9742	.
chr12	88417600	88418799	7	41.0782	.
chr12	88419600	88419799	2	11.5211	.
chr12	88421400	88425999	37	219.712	.
chr12	88427000	88427199	4	24.8296	.
chr12	88428000	88429999	12	68.8436	.
chr12	88431000	88431599	4	23.0423	.
chr12	88432400	88438799	45	265.792	.
chr12	88439600	88440199	12	74.7119	.
chr12	88441000	88441199	2	11.5211	.
chr12	88442200	88442599	4	23.0423	.
chr12	88444000	88445199	10	59.393	.
chr12	88446000	88454399	65	392.414	.
chr12	88455400	88462199	38	219.839	.
chr12	88463000	88463799	6	33.8747	.
chr12	88466400	88511399	1085	12481.5	.
chr12	88512200	88514399	6	32.4974	.
chr12	88516600	88523199	122	1662.59	.
chr12	88524000	88529399	45	267.069	.
chr12	88530200	88678199	3445	40961.8	.
chr12	88679000	88689999	236	1530.06	.
chr12	88691600	88741399	1471	23014.4	.
chr12	88742600	88754999	127	764.48	.
chr12	88756000	88769799	162	993.139	.
chr12	88770600	88807199	455	2821.2	.
chr12	88808000	88829999	235	1434.93	.
chr12	88830800	88911799	1468	12978.8	.
chr12	88913000	88922799	95	577.541	.
chr12	88923600	88923999	4	23.4477	.
chr12	88924800	88936399	142	867.713	.
chr12	88937400	88938599	8	47.1832	.
chr12	88939400	88996599	856	6300.98	.
chr12	88997400	89057999	867	5422.64	.
chr12	89059000	89146599	1492	9457.93	.
chr12	89147600	89324599	4073	47049.1	.
chr12	89325600	89326599	5	27.0811	.
chr12	89327600	89340799	91	544.5	.
chr12	89342000	89342399	4	23.4477	.
chr12	89343200	89352799	71	422.328	.
chr12	89353800	89418799	849	6178.57	.
chr12	89420000	89595199	5126	58161	.
chr12	89599000	89599399	6	36.3507	.
chr12	89601400	90075399	27023	773055	.
chr12	90077800	90077999	2	11.5211	.
chr12	90078800	90078999	2	11.5211	.
chr12	90082200	90354799	9039	127155	.
chr12	90355600	90437399	2032	20423.4	.
chr12	90439000	90480199	940	7009.98	.
chr12	90481000	90481799	10	59.1053	.
chr12	90483000	90578799	2526	25519.5	.
chr12	90579800	90662999	1912	14217.5	.
chr12	90663800	90672399	114	721.974	.
chr12	90673200	90674599	12	71.0319	.
chr12	90675400	90758599	1702	17073.8	.
chr12	90759800	90767399	84	509.412	.
chr12	90771600	90796199	407	2572.4	.
chr12	90797200	90834999	735	4732.25	.
chr12	90835800	90836199	4	23.4477	.
chr12	90838800	90840199	8	46.8955	.
chr12	90841400	90858399	275	1739.34	.
chr12	90859400	90962399	2782	32556	.
chr12	90968800	91004599	648	4171.34	.
chr12	91005600	91077599	2476	28981.8	.
chr12	91078600	91105599	748	7520.94	.
chr12	91106400	91117999	222	1414.2	.
chr12	91118800	91120599	9	50.8121	.
chr12	91121600	91136199	222	1382.48	.
chr12	91137200	91139799	27	164.756	.
chr12	91142600	91146599	53	325.171	.
chr12	91147400	91159599	300	2830.19	.
chr12	91160600	91162599	31	188.893	.
chr12	91163400	91164799	9	55.303	.
chr12	91167800	91167999	2	11.5211	.
chr12	91170400	91193799	282	1725.26	.
chr12	91194800	91221599	443	4592.15	.
chr12	91223800	91223999	2	11.5211	.
chr12	91224800	91228199	32	193.884	.
chr12	91229800	91234199	31	182.331	.
chr12	91236200	91240599	35	211.757	.
chr12	91241600	91242399	4	23.0423	.
chr12	91243200	91244399	20	124.817	.
chr12	91245600	91282599	678	6134.12	.
chr12	91283400	91330999	1635	19602.5	.
chr12	91331800	91344799	273	2644.72	.
chr12	91345600	91348599	38	238.187	.
chr12	91349400	91363199	124	759.128	.
chr12	91364600	91366399	18	108.587	.
chr12	91367200	91377999	55	318.523	.
chr12	91378800	91439799	1783	30744.1	.
chr12	91442400	91442599	2	11.5211	.
chr12	91462200	91466399	63	393.987	.
chr12	91475200	91512799	455	2823.63	.
chr12	91513600	91554999	413	2499.92	.
chr12	91555800	91555999	2	11.5211	.
chr12	91557000	91563399	40	236.411	.
chr12	91564200	91566399	13	74.2598	.
chr12	91568800	91569599	6	34.9689	.
chr12	91570800	91570999	2	11.5211	.
chr12	91572600	91573399	4	23.0423	.
chr12	91574800	91574999	4	24.8296	.
chr12	91577000	91577199	2	11.5211	.
chr12	91578600	91580199	6	33.186	.
chr12	91581400	91584399	17	94.1419	.
chr12	91585600	91585799	2	11.5211	.
chr12	91586600	91602399	230	1441.06	.
chr12	91603600	91650599	617	4741.2	.
chr12	91651400	91693999	762	9241.76	.
chr12	91694800	91698799	25	144.485	.
chr12	91699600	91716399	186	1142.18	.
chr12	91717200	91720199	47	292.104	.
chr12	91721000	91737599	189	2068.91	.
chr12	91738400	91739599	10	58.4166	.
chr12	91741600	91803199	1108	7952.37	.
chr12	91804000	91806199	17	98.8017	.
chr12	91807400	91809599	12	70.6309	.
chr12	91812200	91812399	2	11.5211	.
chr12	91815400	91816399	4	23.0423	.
chr12	91817600	91818199	3	16.9374	.
chr12	91820200	91820799	6	34.5634	.
chr12	91821600	91822799	4	22.3536	.
chr12	91824000	91824999	6	36.3507	.
chr12	91826600	91828599	9	51.5008	.
chr12	91831000	91832399	6	34.5634	.
chr12	91835400	91838599	22	126.572	.
chr12	91840400	91840999	4	23.0423	.
chr12	91842000	91842799	6	34.5634	.
chr12	91845600	91846799	6	34.5634	.
chr12	91848200	91936199	3487	73071.9	.
chr12	91943600	92118199	4706	63453.4	.
chr12	92119200	92131999	208	1315.6	.
chr12	92133200	92138999	78	487.838	.
chr12	92139800	92140399	6	36.3507	.
chr12	92141600	92165799	417	2653.44	.
chr12	92170600	92170799	4	24.8296	.
chr12	92173000	92208599	747	5682.31	.
chr12	92210400	92211599	5	28.4585	.
chr12	92212600	92359199	3043	21526.7	.
chr12	92363200	92363399	4	24.8296	.
chr12	92365000	92368999	65	414.812	.
chr12	92369800	92393999	582	4710.33	.
chr12	92395600	92421599	536	3480.87	.
chr12	92422400	92550199	2096	13300.1	.
chr12	92551400	92552399	16	97.7541	.
chr12	92553200	92553399	6	39.0543	.
chr12	92554200	92575799	301	1886.07	.
chr12	92576600	92591199	174	1075.07	.
chr12	92593200	92593399	2	11.5211	.
chr12	92595200	92595799	4	23.0423	.
chr12	92596600	92726399	2612	18671.4	.
chr12	92727200	92743199	274	1753.92	.
chr12	92744000	92745599	10	56.6338	.
chr12	92746400	92758599	148	911.583	.
chr12	92759800	92759999	2	11.5211	.
chr12	92761000	92814399	1208	10546.9	.
chr12	92815200	92843399	588	3784.7	.
chr12	92844800	92857399	182	1134.19	.
chr12	92858400	92861999	32	188.445	.
chr12	92866800	92866999	2	11.5211	.
chr12	92868600	92881999	210	1319.26	.
chr12	92884000	92884799	6	36.3507	.
chr12	92885600	92886199	6	36.3507	.
chr12	92887600	92890799	23	134.747	.
chr12	92892400	92925999	484	3035.64	.
chr12	92927000	93024999	1993	14643.7	.
chr12	93025800	93059799	541	3450.21	.
chr12	93060600	93076599	260	1633.14	.
chr12	93078600	93102999	613	4882.03	.
chr12	93104200	93105199	6	34.9689	.
chr12	93109800	93111599	19	115.786	.
chr12	93112600	93211199	1482	9305.36	.
chr12	93212000	93212799	7	40.3851	.
chr12	93213600	93233799	266	1641.07	.
chr12	93236000	93238399	13	73.1657	.
chr12	93239800	93240599	4	23.0423	.
chr12	93241400	93258999	224	1391.48	.
chr12	93265800	93297999	550	3510.44	.
chr12	93300000	93301199	12	71.725	.
chr12	93302200	93317999	189	1171.97	.
chr12	93321200	93321599	4	23.0423	.
chr12	93322600	93336999	151	935.421	.
chr12	93338000	93359599	303	1885.83	.
chr12	93360800	93406199	570	3526.43	.
chr12	93407000	93479599	994	6217.06	.
chr12	93480400	93487999	80	489.417	.
chr12	93489000	93490199	6	33.8747	.
chr12	93492800	93494199	11	63.4274	.
chr12	93495200	93510199	179	1103.39	.
chr12	93517200	93538599	322	2035.76	.
chr12	93540200	93561399	328	2988.77	.
chr12	93562800	93564199	6	34.5634	.
chr12	93565000	93583999	236	1474.87	.
chr12	93589000	93589199	6	39.0543	.
chr12	93590600	93595199	32	193.548	.
chr12	93596400	93628799	501	3155.75	.
chr12	93629600	93637999	122	765.235	.
chr12	93638800	93660799	359	2282.67	.
chr12	93661600	93665199	62	396.44	.
chr12	93666600	93727599	1111	7128.41	.
chr12	93728800	93728999	2	11.5211	.
chr12	93730200	93731999	12	72.929	.
chr12	93733000	93916199	4783	75210.7	.
chr12	93917600	93918199	6	34.9689	.
chr12	93919000	93919999	6	37.267	.
chr12	93922400	93922599	4	24.8296	.
chr12	93924600	93924799	2	11.5211	.
chr12	93929600	93933199	38	233.121	.
chr12	93934000	93951999	237	1478.48	.
chr12	93953400	94036399	1143	7126.02	.
chr12	94043800	94074599	580	3711.46	.
chr12	94075800	94078599	30	183.015	.
chr12	94079600	94079799	2	11.5211	.
chr12	94080600	94086199	96	606.296	.
chr12	94087000	94089999	25	147.768	.
chr12	94090800	94091399	4	22.3536	.
chr12	94092800	94094399	16	96.1492	.
chr12	94095800	94117399	265	1640.17	.
chr12	94118600	94158999	637	4010.07	.
chr12	94159800	94177999	260	1633.26	.
chr12	94178800	94190399	203	1305.28	.
chr12	94191200	94268399	1101	6867.82	.
chr12	94274800	94284599	138	858.659	.
chr12	94286000	94307199	285	1783.58	.
chr12	94308200	94311799	50	313.413	.
chr12	94312800	94315599	16	94.3619	.
chr12	94316400	94318399	12	70.6309	.
chr12	94320000	94339999	186	1118.52	.
chr12	94341800	94342999	6	34.5634	.
chr12	94344000	94344599	4	22.3536	.
chr12	94345600	94355199	153	965.747	.
chr12	94356400	94359599	29	173.396	.
chr12	94360600	94365799	58	360.117	.
chr12	94366600	94369999	21	122.132	.
chr12	94371600	94384799	208	1330.11	.
chr12	94386000	94412399	361	2245.57	.
chr12	94414400	94416599	13	73.1657	.
chr12	94417800	94437399	568	8154.27	.
chr12	94438200	94438399	2	11.5211	.
chr12	94440400	94440999	7	41.7669	.
chr12	94443600	94449199	49	297.083	.
chr12	94450800	94455199	63	394.685	.
chr12	94456000	94490199	645	4155.32	.
chr12	94491000	94502799	141	865.908	.
chr12	94503600	94512999	178	2007.07	.
chr12	94514800	94523199	105	657.737	.
chr12	94524600	94542399	204	1249.78	.
chr12	94543600	94549199	79	482.675	.
chr12	94551000	94552799	8	46.49	.
chr12	94554400	94554599	2	11.5211	.
chr12	94556800	94582399	324	2001.52	.
chr12	94583800	94590199	96	603.364	.
chr12	94591400	94618399	382	2386.69	.
chr12	94622800	94661599	641	4979.94	.
chr12	94662600	94691799	395	2462.62	.
chr12	94692800	94694599	9	51.2176	.
chr12	94695800	94695999	2	11.5211	.
chr12	94697400	94697599	2	11.5211	.
chr12	94702000	94702199	3	18.0315	.
chr12	94703200	94705599	47	304.434	.
chr12	94706400	94713199	103	651.583	.
chr12	94714200	94724999	150	935.506	.
chr12	94725800	94805599	1332	10217.2	.
chr12	94806400	94848599	967	7215.92	.
chr12	94852600	94853199	4	23.0423	.
chr12	94854600	94891999	745	4796.73	.
chr12	94894000	94898199	86	562.966	.
chr12	94899400	94920199	328	4756.08	.
chr12	94921400	94921599	5	31.8508	.
chr12	94923600	94991399	1704	23505.7	.
chr12	94993800	95062799	1401	12498.4	.
chr12	95064400	95078999	196	1218.25	.
chr12	95080200	95157399	1472	10373.8	.
chr12	95158600	95196599	572	3612.54	.
chr12	95197600	95210599	168	1043.27	.
chr12	95211600	95248599	649	4124.2	.
chr12	95255400	95255799	5	29.5526	.
chr12	95256600	95258999	28	169.707	.
chr12	95259800	95276799	208	1295.51	.
chr12	95277800	95289199	146	914.544	.
chr12	95290400	95301799	119	721.902	.
chr12	95302600	95309799	51	302.549	.
chr12	95310600	95340399	450	2820.23	.
chr12	95344600	95345799	7	41.7669	.
chr12	95347400	95415799	1627	21130.9	.
chr12	95416600	95579399	4918	72472.6	.
chr12	95585200	95587599	17	101.16	.
chr12	95588800	95611399	458	2958.24	.
chr12	95618200	95621999	39	235.675	.
chr12	95622800	95672999	780	4903.23	.
chr12	95673800	95713199	739	6544.24	.
chr12	95714000	95719199	38	224.216	.
chr12	95720200	95738399	158	939.983	.
chr12	95739800	95740399	4	22.3536	.
chr12	95741600	95745399	30	175.821	.
chr12	95746200	95746599	4	23.0423	.
chr12	95747600	95757999	75	443.984	.
chr12	95759200	95761399	18	103.812	.
chr12	95762200	95766799	23	133.657	.
chr12	95767600	95769999	16	94.184	.
chr12	95770800	95772799	20	121.307	.
chr12	95773800	95780199	38	218.75	.
chr12	95781000	95781199	2	11.5211	.
chr12	95782000	95785599	16	91.8903	.
chr12	95787200	95787799	8	47.5842	.
chr12	95788800	95797399	78	466.907	.
chr12	95798200	95800799	10	57.3225	.
chr12	95803400	95821999	213	1312.21	.
chr12	95830400	95833199	33	207.361	.
chr12	95834000	95883999	1016	9181.37	.
chr12	95885000	95934199	757	6556.88	.
chr12	95935200	96001199	2040	49785.3	.
chr12	96002600	96003999	8	46.49	.
chr12	96007400	96014399	99	616.05	.
chr12	96015400	96017799	11	63.0219	.
chr12	96020200	96042599	283	1762.31	.
chr12	96043400	96077799	686	9697.87	.
chr12	96082200	96082599	4	23.0423	.
chr12	96084400	96089199	71	444.552	.
chr12	96090000	96138199	1450	22825	.
chr12	96139200	96139799	4	22.3536	.
chr12	96140600	96167399	414	2656.8	.
chr12	96168800	96172999	43	258.142	.
chr12	96173800	96185799	109	663.08	.
chr12	96186600	96193999	87	539.006	.
chr12	96195600	96209999	184	1143.25	.
chr12	96211600	96214599	20	118.726	.
chr12	96215400	96230199	199	1224.74	.
chr12	96234800	96253999	139	823.841	.
chr12	96254800	96288599	492	3078.53	.
chr12	96289400	96292199	31	192.448	.
chr12	96293600	96410799	1725	10861.5	.
chr12	96411600	96425999	167	1021.58	.
chr12	96426800	96466399	650	5042.94	.
chr12	96467800	96480999	153	937.86	.
chr12	96481800	96486399	53	329.265	.
chr12	96488000	96511399	348	2199.21	.
chr12	96517800	96554399	617	3903.81	.
chr12	96555200	96569999	172	1048.62	.
chr12	96570800	96571199	4	23.4477	.
chr12	96573200	96612799	608	3876.02	.
chr12	96613600	96713199	1270	7858.8	.
chr12	96714200	96747999	437	2712.93	.
chr12	96748800	96768199	383	3357.07	.
chr12	96769000	96778799	235	1554.28	.
chr12	96779600	96786599	74	451.506	.
chr12	96788200	96788399	4	24.8296	.
chr12	96789200	96837999	621	3846.47	.
chr12	96839000	96839399	4	23.4477	.
chr12	96842000	96844399	10	56.6338	.
chr12	96845200	96848199	22	129.335	.
chr12	96849200	96900599	836	5284.88	.
chr12	96901400	96910999	131	814.002	.
chr12	96911800	96916199	45	274.422	.
chr12	96917000	96921199	43	256.46	.
chr12	96922000	96928199	97	606.473	.
chr12	96929000	96939399	91	558.888	.
chr12	96940200	96961199	340	2138.69	.
chr12	96963200	97002799	589	3693.24	.
chr12	97003800	97012199	109	681.348	.
chr12	97014400	97036799	265	1619.74	.
chr12	97038400	97038599	2	11.5211	.
chr12	97044400	97070999	385	2426.02	.
chr12	97071800	97169599	1395	8774.9	.
chr12	97170400	97171999	20	120.979	.
chr12	97172800	97280599	1966	13501.2	.
chr12	97281400	97290599	90	538.678	.
chr12	97292000	97317199	330	2049.84	.
chr12	97318000	97376999	844	5297.65	.
chr12	97377800	97377999	2	11.5211	.
chr12	97382400	97440999	938	5970.19	.
chr12	97442200	97557799	2241	18953.4	.
chr12	97559000	97559599	6	34.9689	.
chr12	97562600	97568199	62	375.764	.
chr12	97569000	97589799	253	1565.46	.
chr12	97591000	97616199	423	3593.8	.
chr12	97617600	97619999	26	154.789	.
chr12	97620800	97670399	1579	26559.6	.
chr12	97673000	97674599	11	64.1205	.
chr12	97675800	97678199	14	84.2225	.
chr12	97683600	97683799	2	11.5211	.
chr12	97686800	97687999	10	59.5108	.
chr12	97689200	97713599	375	2344.37	.
chr12	97715200	97767399	551	3360.83	.
chr12	97768600	97777599	89	533.034	.
chr12	97779600	97819799	670	5144.3	.
chr12	97827200	97845599	285	1815.14	.
chr12	97846400	97854799	77	468.885	.
chr12	97855600	97856199	12	76.9454	.
chr12	97857000	97861399	57	349.782	.
chr12	97863000	97922399	1275	11778.8	.
chr12	97924000	97924199	2	11.5211	.
chr12	97925400	97926999	14	84.8556	.
chr12	97928000	97951199	400	3432.01	.
chr12	97952000	98041599	1536	11534.9	.
chr12	98042600	98057399	169	1044	.
chr12	98058400	98081399	303	1898.18	.
chr12	98082200	98082399	2	11.5211	.
chr12	98083400	98088999	55	329.173	.
chr12	98089800	98091599	15	86.8751	.
chr12	98092400	98093599	10	57.3225	.
chr12	98094400	98115399	256	1586.77	.
chr12	98118200	98118399	2	11.5211	.
chr12	98121600	98173399	735	4614.01	.
chr12	98176600	98202999	442	2823.75	.
chr12	98203800	98207399	18	104.506	.
chr12	98209000	98209999	8	50.5754	.
chr12	98210800	98213399	25	149.373	.
chr12	98214200	98216199	16	94.3619	.
chr12	98217000	98219799	18	105.016	.
chr12	98220600	98221199	4	23.0423	.
chr12	98223000	98226399	16	91.8859	.
chr12	98227200	98229199	6	33.8747	.
chr12	98230800	98234199	23	133.37	.
chr12	98235200	98237199	9	51.2176	.
chr12	98239600	98241999	11	64.8092	.
chr12	98243000	98243399	4	23.4477	.
chr12	98244200	98251799	36	205.158	.
chr12	98252600	98253599	4	21.6649	.
chr12	98254600	98257599	14	80.3647	.
chr12	98258400	98259399	6	33.8747	.
chr12	98260200	98285399	519	3386.72	.
chr12	98286200	98287599	8	46.49	.
chr12	98288600	98312199	297	1840.57	.
chr12	98313400	98349999	474	2954.41	.
chr12	98351600	98355399	57	355.403	.
chr12	98362400	98426799	976	6183.68	.
chr12	98428600	98429199	6	34.9689	.
chr12	98430000	98430199	2	11.5211	.
chr12	98432600	98433399	3	16.2487	.
chr12	98435200	98439599	23	129.799	.
chr12	98441200	98446599	34	202.378	.
chr12	98447400	98451399	30	178.934	.
chr12	98452200	98452399	2	11.5211	.
chr12	98453400	98461999	46	267.022	.
chr12	98464600	98464799	2	11.5211	.
chr12	98468000	98469199	3	16.2487	.
chr12	98470000	98476599	42	245.767	.
chr12	98477400	98477999	3	16.9374	.
chr12	98479200	98483199	31	185.61	.
chr12	98486200	98487199	4	23.0423	.
chr12	98489200	98504999	161	986.519	.
chr12	98506000	98508999	24	142.579	.
chr12	98509800	98513199	17	98.9115	.
chr12	98517200	98518799	13	76.0427	.
chr12	98519600	98526399	57	340.403	.
chr12	98527800	98531199	14	79.2706	.
chr12	98534000	98538599	20	116.428	.
chr12	98540600	98540799	2	11.5211	.
chr12	98541600	98552199	49	282.578	.
chr12	98553400	98556599	29	172.707	.
chr12	98557800	98560999	24	138.781	.
chr12	98561800	98569599	53	311.995	.
chr12	98570600	98590199	214	1309.2	.
chr12	98591000	98593399	20	116.31	.
chr12	98594400	98605399	94	558.27	.
chr12	98606600	98606799	2	11.5211	.
chr12	98607600	98612799	38	220.406	.
chr12	98613800	98615799	15	88.2569	.
chr12	98616600	98618199	8	46.49	.
chr12	98619200	98619599	4	23.4477	.
chr12	98620400	98625199	42	248.851	.
chr12	98626200	98627199	5	27.7698	.
chr12	98628200	98628599	5	29.5526	.
chr12	98630200	98631399	10	58.7043	.
chr12	98632400	98633599	8	46.49	.
chr12	98636400	98637799	10	59.1098	.
chr12	98638800	98640399	6	33.8747	.
chr12	98643800	98645799	9	51.9062	.
chr12	98647000	98647399	5	29.5526	.
chr12	98648400	98648599	2	11.5211	.
chr12	98649600	98650199	4	22.3536	.
chr12	98652600	98658799	30	175.943	.
chr12	98660400	98661199	7	40.3851	.
chr12	98662000	98663399	10	59.7984	.
chr12	98664400	98665799	8	45.8013	.
chr12	98667800	98668799	6	34.2802	.
chr12	98670200	98670399	2	11.5211	.
chr12	98671400	98671799	3	16.9374	.
chr12	98672800	98682399	52	302.397	.
chr12	98683800	98687999	24	138.38	.
chr12	98689800	98689999	2	11.5211	.
chr12	98693200	98694999	15	91.6492	.
chr12	98695800	98698799	17	98.4007	.
chr12	98700000	98700999	4	23.0423	.
chr12	98701800	98704199	15	87.5683	.
chr12	98705000	98706799	14	83.757	.
chr12	98708400	98717999	86	516.105	.
chr12	98718800	98722799	29	170.814	.
chr12	98723800	98725199	5	27.7698	.
chr12	98726200	98727799	13	76.7358	.
chr12	98728600	98747599	268	1681.17	.
chr12	98748400	98749799	8	45.8013	.
chr12	98751200	98752799	12	69.5323	.
chr12	98753600	98755199	11	64.1205	.
chr12	98756200	98756999	4	23.0423	.
chr12	98758800	98759399	3	16.9374	.
chr12	98760400	98760599	2	11.5211	.
chr12	98761800	98762799	4	22.3536	.
chr12	98765000	98766599	10	56.917	.
chr12	98769200	98774399	22	125.761	.
chr12	98776000	98777399	8	45.3959	.
chr12	98779000	98780999	8	44.7072	.
chr12	98784200	98784399	2	11.5211	.
chr12	98785200	98786199	4	22.3536	.
chr12	98789200	98791999	16	94.5895	.
chr12	98794200	98797399	17	98.4007	.
chr12	98798600	98798999	3	16.9374	.
chr12	98800400	98801199	6	34.9689	.
chr12	98802600	98802799	2	11.5211	.
chr12	98804000	98804399	4	23.4477	.
chr12	98805800	98805999	3	18.0315	.
chr12	98807000	98808799	9	50.8121	.
chr12	98810000	98810199	2	11.5211	.
chr12	98812600	98814399	7	39.291	.
chr12	98816000	98816199	2	11.5211	.
chr12	98817200	98819799	16	90.7917	.
chr12	98821000	98821199	2	11.5211	.
chr12	98823600	98825199	6	32.4974	.
chr12	98826200	98826799	6	34.9689	.
chr12	98828400	98832399	25	149.255	.
chr12	98833200	98833399	2	11.5211	.
chr12	98835000	98835199	2	11.5211	.
chr12	98836000	98841199	22	126.449	.
chr12	98842000	98844399	9	51.2176	.
chr12	98846000	98846199	2	11.5211	.
chr12	98848200	98850399	12	70.6309	.
chr12	98855600	98858399	20	117.121	.
chr12	98859400	98860599	7	39.9796	.
chr12	98862800	98863399	4	23.0423	.
chr12	98864600	98864799	2	11.5211	.
chr12	98868200	98868599	4	23.0423	.
chr12	98869400	98869599	2	11.5211	.
chr12	98870600	98872599	5	27.7698	.
chr12	98873400	98876199	15	87.1628	.
chr12	98878600	98879799	8	44.7072	.
chr12	98880800	98881599	4	23.0423	.
chr12	98882800	98884399	14	83.7615	.
chr12	98885600	98893999	48	281.247	.
chr12	98894800	98896599	10	56.917	.
chr12	98897400	98901399	55	343.14	.
chr12	98902400	98922799	519	7860.86	.
chr12	98923600	98923799	2	11.5211	.
chr12	98925000	98925199	2	11.5211	.
chr12	98928200	98928399	2	11.5211	.
chr12	98929800	98935999	33	189.999	.
chr12	98937000	98938999	16	92.98	.
chr12	98941600	98944599	17	97.9953	.
chr12	98945400	98948199	14	81.7466	.
chr12	98949400	98970399	172	1031.25	.
chr12	98971400	98975999	33	191.381	.
chr12	98977400	98981199	21	120.349	.
chr12	98982200	98982399	2	11.5211	.
chr12	98983200	98985199	13	74.2598	.
chr12	98988400	99074599	1782	11494.5	.
chr12	99075600	99108599	569	3621.58	.
chr12	99109600	99141799	418	2616.83	.
chr12	99148600	99169399	162	968.667	.
chr12	99170800	99183999	92	541.108	.
chr12	99185400	99187599	23	145.087	.
chr12	99188400	99192399	13	73.8544	.
chr12	99194400	99194599	3	18.0315	.
chr12	99195800	99195999	2	11.5211	.
chr12	99196800	99197399	4	23.0423	.
chr12	99198400	99199599	6	34.9689	.
chr12	99200400	99202799	18	106.576	.
chr12	99203600	99207399	16	91.1972	.
chr12	99208200	99208599	4	23.4477	.
chr12	99209600	99218399	45	267.228	.
chr12	99219400	99230599	92	548.521	.
chr12	99231400	99237599	38	222.315	.
chr12	99238600	99241199	24	142.639	.
chr12	99242200	99242399	2	11.5211	.
chr12	99244200	99244999	8	46.49	.
chr12	99246000	99247599	12	71.0319	.
chr12	99249000	99250599	10	56.917	.
chr12	99251600	99251799	2	11.5211	.
chr12	99253800	99256199	12	70.2254	.
chr12	99258000	99260199	16	92.2913	.
chr12	99261400	99266599	33	192.758	.
chr12	99267600	99272799	29	166.146	.
chr12	99273800	99274599	4	23.0423	.
chr12	99275800	99276799	5	28.864	.
chr12	99277600	99278999	8	45.8013	.
chr12	99280200	99284799	32	188.44	.
chr12	99286200	99287399	7	40.3851	.
chr12	99288400	99302199	115	703.812	.
chr12	99303200	99310199	49	300.852	.
chr12	99312000	99313599	10	59.1053	.
chr12	99314400	99316999	13	76.0471	.
chr12	99318400	99319599	5	28.4585	.
chr12	99320400	99332799	82	478.843	.
chr12	99334000	99335799	13	73.8544	.
chr12	99338600	99344999	39	226.633	.
chr12	99346200	99346999	8	46.49	.
chr12	99348200	99352799	23	132.681	.
chr12	99353600	99353799	4	24.8296	.
chr12	99354600	99357799	15	85.0967	.
chr12	99358600	99360799	17	100.471	.
chr12	99363200	99363799	7	41.7669	.
chr12	99366400	99366599	2	11.5211	.
chr12	99368200	99369799	8	45.3959	.
chr12	99373000	99373399	4	23.0423	.
chr12	99375800	99376399	7	41.0738	.
chr12	99377600	99380399	17	97.7076	.
chr12	99381400	99381599	2	11.5211	.
chr12	99382400	99383399	6	34.9689	.
chr12	99384400	99386599	15	87.1628	.
chr12	99387800	99388399	4	23.0423	.
chr12	99390200	99392199	14	85.1388	.
chr12	99393000	99396399	24	143.555	.
chr12	99397200	99398799	11	62.05	.
chr12	99399600	99402399	17	97.7076	.
chr12	99403200	99404399	9	50.8121	.
chr12	99405200	99408199	20	120.672	.
chr12	99409000	99424799	135	809.682	.
chr12	99425800	99427999	18	106.576	.
chr12	99428800	99430399	8	47.1832	.
chr12	99431200	99432399	6	34.9689	.
chr12	99433400	99434199	5	27.7698	.
chr12	99435000	99437599	14	78.9874	.
chr12	99438800	99440799	12	69.5323	.
chr12	99441600	99444799	23	137.446	.
chr12	99447200	99447799	4	22.3536	.
chr12	99449000	99451399	19	114.003	.
chr12	99452400	99452799	4	23.0423	.
chr12	99453600	99455399	15	89.3511	.
chr12	99456600	99457199	8	48.7881	.
chr12	99458400	99462199	26	152.778	.
chr12	99463800	99463999	3	18.0315	.
chr12	99465000	99471599	45	262.295	.
chr12	99474000	99475599	12	69.9378	.
chr12	99476400	99478799	16	95.9713	.
chr12	99479800	99482599	16	91.8859	.
chr12	99484400	99484799	8	50.5754	.
chr12	99485800	99486599	6	34.5634	.
chr12	99487600	99487799	4	24.8296	.
chr12	99490400	99491999	17	101.383	.
chr12	99493000	99496799	28	165.22	.
chr12	99498000	99498799	4	22.3536	.
chr12	99501200	99504999	27	162.385	.
chr12	99505800	99506599	4	23.0423	.
chr12	99510600	99511999	12	72.2359	.
chr12	99512800	99520799	79	478.96	.
chr12	99522000	99535199	124	741.868	.
chr12	99536000	99536199	2	11.5211	.
chr12	99537200	99556999	183	1103.73	.
chr12	99557800	99560799	31	192.671	.
chr12	99562000	99562399	8	51.8282	.
chr12	99563600	99656599	1711	12778.8	.
chr12	99657400	99679599	270	1666.39	.
chr12	99680400	99691199	155	975.006	.
chr12	99692000	99696199	28	164.304	.
chr12	99697400	99708799	87	515.463	.
chr12	99709600	99710599	10	59.1098	.
chr12	99711400	99722799	111	676.23	.
chr12	99723800	99731599	58	355.644	.
chr12	99733400	99761399	543	3496.34	.
chr12	99762200	99796199	444	2757.63	.
chr12	99797200	99820399	200	1202.63	.
chr12	99821200	99824199	25	146.268	.
chr12	99825000	99829599	29	170.121	.
chr12	99830400	99832799	22	134.738	.
chr12	99833600	99845599	80	472.91	.
chr12	99846400	99848599	14	82.152	.
chr12	99849400	99886999	382	2315.46	.
chr12	99888000	99888199	2	11.5211	.
chr12	99889600	99889799	4	24.8296	.
chr12	99890800	99891599	4	23.0423	.
chr12	99893200	99894199	4	22.3536	.
chr12	99895000	99896399	8	44.7072	.
chr12	99898000	99900799	22	129.331	.
chr12	99902200	99904999	20	119.419	.
chr12	99906200	99906599	4	23.4477	.
chr12	99907400	99907599	2	11.5211	.
chr12	99908600	99910399	10	58.7043	.
chr12	99911800	99914999	16	91.6027	.
chr12	99917200	99918599	6	34.5634	.
chr12	99919600	99922199	12	69.5323	.
chr12	99926000	99930199	26	152.377	.
chr12	99931200	99933799	13	74.2598	.
chr12	99934800	99936199	15	88.9456	.
chr12	99937200	99944799	49	288.045	.
chr12	99945800	99954399	74	447.59	.
chr12	99955200	99956599	18	113.008	.
chr12	99957400	100110199	5843	106556	.
chr12	100111400	100112599	4	21.6649	.
chr12	100113400	100116799	17	96.6134	.
chr12	100118800	100119599	8	46.49	.
chr12	100120400	100120599	2	11.5211	.
chr12	100121600	100124599	17	96.6134	.
chr12	100127200	100129199	7	39.9796	.
chr12	100130400	100132399	11	64.1205	.
chr12	100133800	100136799	25	156.093	.
chr12	100138600	100140199	10	57.6057	.
chr12	100141600	100146399	24	137.687	.
chr12	100148000	100148799	6	33.8747	.
chr12	100149600	100151199	11	62.3332	.
chr12	100152800	100152999	2	11.5211	.
chr12	100154400	100155399	4	23.0423	.
chr12	100156200	100157799	16	94.7673	.
chr12	100158800	100169399	165	1042.93	.
chr12	100170400	100182199	189	1184.42	.
chr12	100183000	100185399	11	62.05	.
chr12	100186400	100200799	236	2371.98	.
chr12	100201600	100202599	10	58.4166	.
chr12	100203400	100204199	12	73.33	.
chr12	100205000	100211799	51	301.978	.
chr12	100213200	100220599	70	426.275	.
chr12	100222000	100264399	453	2782.7	.
chr12	100265200	100277599	121	735.227	.
chr12	100278800	100284199	42	251.685	.
chr12	100285000	100289799	38	226.113	.
chr12	100290600	100293799	18	105.6	.
chr12	100296000	100297199	8	47.1832	.
chr12	100298000	100303399	33	195.749	.
chr12	100304400	100304799	4	23.0423	.
chr12	100305800	100306399	4	22.3536	.
chr12	100307200	100311599	27	160.651	.
chr12	100312400	100326799	116	701.508	.
chr12	100327600	100333599	34	198.28	.
chr12	100334400	100339399	36	209.294	.
chr12	100340400	100341199	5	28.4585	.
chr12	100342000	100342399	4	23.4477	.
chr12	100344000	100346799	20	119.014	.
chr12	100347800	100348999	8	46.8955	.
chr12	100350200	100350799	4	23.0423	.
chr12	100351600	100353799	13	74.953	.
chr12	100356800	100358599	8	45.1126	.
chr12	100360200	100361599	6	34.9689	.
chr12	100362400	100362599	2	11.5211	.
chr12	100364200	100365999	6	33.8747	.
chr12	100367200	100371999	17	95.9247	.
chr12	100374000	100374799	4	22.3536	.
chr12	100376600	100378799	10	58.7043	.
chr12	100380600	100380799	2	11.5211	.
chr12	100382200	100384599	14	78.9874	.
chr12	100385800	100387199	10	57.3225	.
chr12	100389200	100394399	30	176.737	.
chr12	100395200	100395599	7	42.8611	.
chr12	100396400	100396599	2	11.5211	.
chr12	100398400	100406599	37	212.64	.
chr12	100407400	100408799	9	51.5008	.
chr12	100409800	100410999	9	53.6935	.
chr12	100412000	100413199	5	28.4585	.
chr12	100415000	100416399	5	27.7698	.
chr12	100417400	100422199	17	94.5474	.
chr12	100424400	100425199	4	23.0423	.
chr12	100426000	100427199	8	46.8955	.
chr12	100432200	100432399	2	11.5211	.
chr12	100437000	100439199	11	64.3481	.
chr12	100441600	100442799	6	34.2802	.
chr12	100444800	100447999	14	79.9593	.
chr12	100450200	100451399	6	33.8747	.
chr12	100452200	100452799	4	22.3536	.
chr12	100453800	100455599	12	70.2254	.
chr12	100456800	100458599	9	51.5008	.
chr12	100465000	100466799	6	33.186	.
chr12	100468000	100468999	4	22.3536	.
chr12	100470800	100471799	8	45.8013	.
chr12	100473200	100473599	3	16.9374	.
chr12	100474400	100476999	9	50.5289	.
chr12	100479000	100480799	10	58.7043	.
chr12	100481600	100482999	6	33.8747	.
chr12	100484000	100484999	6	33.8747	.
chr12	100486800	100488599	12	69.2491	.
chr12	100489600	100489799	2	11.5211	.
chr12	100492200	100492399	2	11.5211	.
chr12	100493200	100493399	2	11.5211	.
chr12	100494600	100494999	4	23.4477	.
chr12	100495800	100497199	5	27.7698	.
chr12	100500000	100500199	2	11.5211	.
chr12	100503000	100505599	11	61.6445	.
chr12	100507200	100507599	4	23.0423	.
chr12	100509600	100510599	4	23.0423	.
chr12	100511400	100514599	15	86.4741	.
chr12	100515800	100520399	19	108.135	.
chr12	100522200	100523199	8	46.4945	.
chr12	100524600	100528199	20	116.027	.
chr12	100529400	100530599	5	27.7698	.
chr12	100531600	100536399	38	227.212	.
chr12	100537400	100543399	37	217.811	.
chr12	100544400	100544999	5	28.864	.
chr12	100545800	100550399	30	178.812	.
chr12	100553400	100554199	4	21.6649	.
chr12	100555200	100555399	2	11.5211	.
chr12	100557400	100558999	8	45.3959	.
chr12	100559800	100560399	4	22.3536	.
chr12	100561400	100566199	19	109.516	.
chr12	100567800	100569199	5	28.4585	.
chr12	100570800	100571599	6	34.2802	.
chr12	100572400	100572999	8	48.2773	.
chr12	100574400	100574599	2	11.5211	.
chr12	100575800	100576999	8	44.7072	.
chr12	100578000	100581399	15	84.4036	.
chr12	100582200	100584199	12	69.5323	.
chr12	100585600	100593199	41	234.017	.
chr12	100594600	100601799	54	321.492	.
chr12	100602600	100603199	4	22.3536	.
chr12	100604000	100605199	6	34.5634	.
chr12	100607200	100608999	10	57.7279	.
chr12	100610400	100613999	22	131.099	.
chr12	100614800	100628199	125	751.983	.
chr12	100629000	100634399	33	195.526	.
chr12	100635200	100638999	22	128.237	.
chr12	100639800	100646999	38	220.933	.
chr12	100647800	100648799	14	84.3403	.
chr12	100650400	100651399	4	23.0423	.
chr12	100653600	100653799	2	11.5211	.
chr12	100655000	100656399	10	61.4079	.
chr12	100657400	100662399	31	179.166	.
chr12	100663200	100663999	6	33.8747	.
chr12	100666200	100666799	3	16.9374	.
chr12	100668600	100668799	2	11.5211	.
chr12	100670000	100670599	5	28.864	.
chr12	100671600	100672599	4	22.3536	.
chr12	100673400	100674799	10	58.0111	.
chr12	100675600	100675799	2	11.5211	.
chr12	100678800	100679999	12	71.3196	.
chr12	100681800	100683799	11	62.3332	.
chr12	100684800	100694999	74	442.301	.
chr12	100695800	100699999	31	184.921	.
chr12	100701600	100706999	22	123.978	.
chr12	100709800	100710799	10	59.7984	.
chr12	100711600	100734199	417	4474.48	.
chr12	100735000	100740999	65	399.586	.
chr12	100741800	100766999	323	2020.2	.
chr12	100768200	100774199	54	328.216	.
chr12	100775000	100783599	52	298.417	.
chr12	100784400	100797399	171	1061.43	.
chr12	100798200	100800199	11	64.1205	.
chr12	100802000	100802199	2	11.5211	.
chr12	100803200	100827999	293	1814.28	.
chr12	100828800	100839999	137	846.632	.
chr12	100841200	100855399	147	897.257	.
chr12	100856800	100868399	85	509.81	.
chr12	100869200	100875799	68	414.344	.
chr12	100877200	100879199	7	39.291	.
chr12	100880000	100889599	164	1037.83	.
chr12	100890400	100917199	908	24524.3	.
chr12	100918600	100920999	18	104.096	.
chr12	100922800	100926799	24	139.069	.
chr12	100928000	100929199	7	39.9796	.
chr12	100931200	100932399	4	22.3536	.
chr12	100933200	100936599	19	109.233	.
chr12	100937400	100939399	15	89.1777	.
chr12	100940600	100943599	16	91.8903	.
chr12	100944400	100944599	2	11.5211	.
chr12	100945800	100948799	19	111.299	.
chr12	100951600	100967999	134	797.631	.
chr12	100969400	100981599	86	512.876	.
chr12	100982400	100982799	4	23.0423	.
chr12	100983800	100984199	5	29.5526	.
chr12	100985400	100992799	51	302.443	.
chr12	100995000	100996599	11	64.927	.
chr12	100997400	101021599	276	1708.73	.
chr12	101022600	101029799	70	429.266	.
chr12	101030800	101031599	10	59.7984	.
chr12	101032400	101034599	16	95.055	.
chr12	101035400	101036999	8	44.7072	.
chr12	101038400	101041399	10	56.2283	.
chr12	101042200	101042599	4	23.0423	.
chr12	101043400	101045399	10	58.0156	.
chr12	101046600	101049599	16	93.9564	.
chr12	101051000	101051799	4	23.0423	.
chr12	101052600	101053599	4	21.6649	.
chr12	101054600	101054799	2	11.5211	.
chr12	101056600	101056799	4	24.8296	.
chr12	101061000	101061999	8	48.0995	.
chr12	101063000	101064399	8	44.7072	.
chr12	101068000	101068399	3	16.9374	.
chr12	101072800	101072999	2	11.5211	.
chr12	101075000	101075199	2	11.5211	.
chr12	101076000	101079399	14	78.5819	.
chr12	101081200	101081399	2	11.5211	.
chr12	101082800	101087999	32	187.913	.
chr12	101090000	101136399	1823	44023.1	.
chr12	101143800	101257799	3734	55739.4	.
chr12	101258800	101258999	2	11.5211	.
chr12	101259800	101349399	2913	38944.2	.
chr12	101350400	101351399	16	97.2433	.
chr12	101352400	101367999	448	5622.04	.
chr12	101368800	101427599	1965	25512.9	.
chr12	101429600	101430199	7	41.4792	.
chr12	101434400	101446799	219	2262.77	.
chr12	101453600	101613399	5723	88016.2	.
chr12	101614200	101614599	6	37.267	.
chr12	101616200	101617999	14	82.4353	.
chr12	101619600	101774999	8322	233071	.
chr12	101775800	101809799	621	3988.82	.
chr12	101811200	101830599	634	12859.1	.
chr12	101831800	101832199	8	51.8282	.
chr12	101833000	101834599	6	33.8747	.
chr12	101836400	101839199	12	67.7495	.
chr12	101843400	101844799	8	45.1126	.
chr12	101846000	101846399	4	23.0423	.
chr12	101849800	101850999	16	99.769	.
chr12	101852600	101852799	2	11.5211	.
chr12	101855200	101855399	2	11.5211	.
chr12	101856600	101857599	3	16.9374	.
chr12	101858400	101859599	10	58.0111	.
chr12	101862000	101864199	12	68.4381	.
chr12	101865000	101865199	2	11.5211	.
chr12	101866800	101867399	5	30.2458	.
chr12	101869200	101869599	4	23.4477	.
chr12	101871000	101871599	8	47.8718	.
chr12	101873800	101875399	7	39.9796	.
chr12	101877600	101877799	2	11.5211	.
chr12	101878800	101879599	3	16.2487	.
chr12	101880600	101883799	12	67.0608	.
chr12	101886800	101889799	16	92.579	.
chr12	101890600	101890799	2	11.5211	.
chr12	101894000	101894399	4	23.4477	.
chr12	101895800	101896199	4	23.0423	.
chr12	101898400	101898599	4	24.8296	.
chr12	101902200	101902399	2	11.5211	.
chr12	101904400	101904599	2	11.5211	.
chr12	101907400	101908999	10	57.6057	.
chr12	101912400	101912599	2	11.5211	.
chr12	101915000	101915599	8	47.8718	.
chr12	101916400	101919199	18	106.576	.
chr12	101920400	101921799	6	34.2802	.
chr12	101922800	101923799	5	27.7698	.
chr12	101924600	101926199	11	63.0219	.
chr12	101931400	101932399	7	39.9796	.
chr12	101935800	101935999	2	11.5211	.
chr12	101937200	101937399	2	11.5211	.
chr12	101938400	101940999	12	68.4381	.
chr12	101946400	101946599	2	11.5211	.
chr12	101949200	101949799	3	16.2487	.
chr12	101950800	101953599	14	79.9593	.
chr12	101954400	101958799	22	126.166	.
chr12	101959600	101961599	8	44.7072	.
chr12	101962400	101964599	12	68.8436	.
chr12	101965400	101966599	8	45.8013	.
chr12	101967600	101968599	4	22.3536	.
chr12	101969400	101969599	2	11.5211	.
chr12	101970400	101970599	2	11.5211	.
chr12	101971800	101973799	12	70.2254	.
chr12	101974800	101980999	27	156.002	.
chr12	101983000	101986599	20	116.711	.
chr12	101988200	101990599	11	62.3332	.
chr12	101993000	101994999	9	51.9062	.
chr12	101995800	101996599	4	23.0423	.
chr12	101997800	101997999	2	11.5211	.
chr12	101999400	101999599	2	11.5211	.
chr12	102007600	102010399	12	68.4381	.
chr12	102011400	102014399	23	135.663	.
chr12	102015600	102026199	151	935.267	.
chr12	102027000	102027599	7	41.7669	.
chr12	102028400	102035999	71	428.16	.
chr12	102037200	102120399	988	6115.82	.
chr12	102125600	102205399	1880	26542.5	.
chr12	102206200	102240599	490	3091.21	.
chr12	102242200	102249399	44	262.217	.
chr12	102250400	102253799	33	198.449	.
chr12	102254600	102255199	7	42.6832	.
chr12	102256400	102256599	6	39.0543	.
chr12	102257800	102260599	20	116.027	.
chr12	102261400	102273199	173	1079.72	.
chr12	102274000	102309799	713	7300.58	.
chr12	102310600	102323799	143	873.629	.
chr12	102324800	102331399	70	421.808	.
chr12	102332200	102343799	152	935.483	.
chr12	102344600	102353599	94	575.804	.
chr12	102354400	102368199	136	822.32	.
chr12	102369000	102370199	10	62.0966	.
chr12	102371400	102383599	89	523.478	.
chr12	102384600	102390399	83	514.971	.
chr12	102391200	102394399	18	103.407	.
chr12	102395800	102396399	6	35.662	.
chr12	102400200	102400399	2	11.5211	.
chr12	102401200	102402799	5	27.0811	.
chr12	102413600	102415399	10	57.6057	.
chr12	102416400	102417199	11	66.8196	.
chr12	102419200	102421399	17	103.046	.
chr12	102423400	102424599	8	47.5842	.
chr12	102427600	102427799	2	11.5211	.
chr12	102429400	102430599	6	34.5634	.
chr12	102431600	102431799	2	11.5211	.
chr12	102433000	102433799	4	23.0423	.
chr12	102434800	102434999	2	11.5211	.
chr12	102436200	102469799	781	12181.9	.
chr12	102470800	102471799	6	33.8747	.
chr12	102473000	102473199	3	18.0315	.
chr12	102475600	102478199	16	93.2677	.
chr12	102479800	102483199	17	100.006	.
chr12	102484000	102485599	14	87.1537	.
chr12	102486800	102487999	8	45.8013	.
chr12	102489000	102492399	16	92.579	.
chr12	102493800	102495599	11	65.9034	.
chr12	102496400	102496599	2	11.5211	.
chr12	102497400	102502799	45	268.285	.
chr12	102503800	102530999	415	2617.39	.
chr12	102531800	102557399	759	5964.79	.
chr12	102558200	102560999	47	298.645	.
chr12	102561800	102566199	27	161.186	.
chr12	102567800	102567999	2	11.5211	.
chr12	102569600	102570199	3	16.9374	.
chr12	102571000	102572199	9	51.9062	.
chr12	102573600	102575999	12	70.2254	.
chr12	102577200	102582999	42	251.741	.
chr12	102584800	102585599	4	21.6649	.
chr12	102587400	102591399	30	178.812	.
chr12	102592600	102595399	14	80.7702	.
chr12	102596800	102600399	11	60.9559	.
chr12	102602000	102603199	14	83.2462	.
chr12	102605400	102609399	22	127.142	.
chr12	102611800	102613399	6	34.5634	.
chr12	102614200	102616199	10	57.7279	.
chr12	102617600	102618799	9	53.5157	.
chr12	102620800	102621799	4	23.0423	.
chr12	102623000	102623199	2	11.5211	.
chr12	102624000	102624599	4	22.3536	.
chr12	102625600	102626199	6	34.5634	.
chr12	102627000	102632399	35	207.388	.
chr12	102633200	102635399	12	69.9378	.
chr12	102636200	102645999	60	349.745	.
chr12	102647000	102653799	48	280.554	.
chr12	102656400	102658199	14	83.3515	.
chr12	102660200	102663399	22	132.039	.
chr12	102665400	102666399	8	45.8013	.
chr12	102667400	102671599	21	124.835	.
chr12	102672400	102675399	20	118.503	.
chr12	102676400	102678999	19	115.097	.
chr12	102679800	102680999	8	46.8955	.
chr12	102682400	102686199	32	195.849	.
chr12	102688800	102688999	2	11.5211	.
chr12	102690800	102693999	19	110.205	.
chr12	102694800	102697599	13	74.953	.
chr12	102698400	102700999	21	122.82	.
chr12	102702600	102727399	281	1730.95	.
chr12	102728600	102728799	2	11.5211	.
chr12	102730800	102731199	4	23.0423	.
chr12	102732000	102736999	23	133.192	.
chr12	102738000	102740399	15	86.8751	.
chr12	102741200	102741399	2	11.5211	.
chr12	102742200	102744799	23	137.223	.
chr12	102745600	102746199	4	22.3536	.
chr12	102747000	102747199	2	11.5211	.
chr12	102748600	102749199	4	22.3536	.
chr12	102752000	102753399	9	53.6935	.
chr12	102756400	102758199	11	65.2147	.
chr12	102761200	102762399	7	39.9796	.
chr12	102767000	102767799	4	23.0423	.
chr12	102769400	102770399	4	22.3536	.
chr12	102773000	102775599	10	56.2283	.
chr12	102777200	102780999	26	154.671	.
chr12	102782400	102783599	4	21.6649	.
chr12	102784400	102785399	9	54.2044	.
chr12	102786600	102787199	6	34.9689	.
chr12	102788400	102789199	4	21.6649	.
chr12	102791200	102794799	23	135.663	.
chr12	102796400	102796599	4	24.8296	.
chr12	102797800	102798599	6	34.9689	.
chr12	102799600	102800999	15	89.1732	.
chr12	102802000	102802599	4	23.4477	.
chr12	102803400	102803599	2	11.5211	.
chr12	102807800	102807999	2	11.5211	.
chr12	102809400	102812399	13	73.8544	.
chr12	102813800	102813999	2	11.5211	.
chr12	102814800	102816799	17	99.3726	.
chr12	102818200	102818999	8	48.2773	.
chr12	102821000	102821199	2	11.5211	.
chr12	102822200	102825199	14	80.3647	.
chr12	102826800	102828199	6	34.2802	.
chr12	102829000	102829199	2	11.5211	.
chr12	102830000	102830199	2	11.5211	.
chr12	102831400	102831999	6	36.3507	.
chr12	102833800	102835199	5	27.7698	.
chr12	102836200	102839399	14	81.7466	.
chr12	102840800	102840999	2	11.5211	.
chr12	102842400	102842599	2	11.5211	.
chr12	102843400	102843599	2	11.5211	.
chr12	102844400	102847999	18	105.016	.
chr12	102850000	102850799	7	41.7669	.
chr12	102851600	102851799	2	11.5211	.
chr12	102853600	102853799	2	11.5211	.
chr12	102855200	102856799	13	77.1368	.
chr12	102858200	102858399	4	24.8296	.
chr12	102861400	102862999	10	59.393	.
chr12	102864000	102866599	13	74.2643	.
chr12	102868800	102868999	2	11.5211	.
chr12	102870200	102871999	8	46.49	.
chr12	102873200	102876199	14	81.4634	.
chr12	102877000	102950599	2444	38132.1	.
chr12	102952000	102963199	96	580.882	.
chr12	102964000	102964799	6	36.3507	.
chr12	102966000	102969799	25	146.095	.
chr12	102970600	102971799	12	72.4137	.
chr12	102972600	102972999	6	36.3507	.
chr12	102974000	102974799	6	36.3507	.
chr12	102976000	102979599	26	150.019	.
chr12	102980600	102980799	2	11.5211	.
chr12	102981600	102990199	56	332.968	.
chr12	102994000	102995799	12	70.6309	.
chr12	102996600	102999599	10	56.917	.
chr12	103001400	103002399	8	45.3959	.
chr12	103003200	103004399	6	33.186	.
chr12	103005600	103006199	4	23.0423	.
chr12	103007800	103007999	2	11.5211	.
chr12	103009400	103009799	4	23.0423	.
chr12	103010600	103014399	18	106.394	.
chr12	103015600	103019199	14	79.2706	.
chr12	103020400	103020999	5	28.4585	.
chr12	103022000	103022399	6	36.063	.
chr12	103023800	103023999	2	11.5211	.
chr12	103026000	103026799	4	23.0423	.
chr12	103027600	103029599	11	63.4274	.
chr12	103030600	103046999	122	731.429	.
chr12	103048400	103053999	40	233.371	.
chr12	103055000	103055799	8	46.8955	.
chr12	103056600	103056999	5	29.5526	.
chr12	103058000	103058599	8	50.5754	.
chr12	103059400	103060599	12	71.8304	.
chr12	103061400	103062599	6	33.8747	.
chr12	103063800	103063999	2	11.5211	.
chr12	103065000	103068599	20	117.81	.
chr12	103070800	103074199	26	153.699	.
chr12	103075200	103079199	32	188.035	.
chr12	103081000	103088199	34	193.227	.
chr12	103089600	103089799	2	11.5211	.
chr12	103090600	103091799	4	22.3536	.
chr12	103092600	103094999	12	70.9141	.
chr12	103096400	103100199	16	93.6732	.
chr12	103101400	103104799	13	73.1657	.
chr12	103105600	103105999	4	23.0423	.
chr12	103107600	103108799	10	58.0156	.
chr12	103110000	103111399	10	58.7043	.
chr12	103112200	103113599	6	33.8747	.
chr12	103114600	103118399	26	152.778	.
chr12	103119200	103120199	8	46.49	.
chr12	103121200	103122399	8	46.49	.
chr12	103123200	103124199	6	33.8747	.
chr12	103125200	103125399	2	11.5211	.
chr12	103126200	103127599	5	28.4585	.
chr12	103129600	103135999	35	203.713	.
chr12	103136800	103146799	71	419.665	.
chr12	103148200	103149799	7	39.291	.
chr12	103151600	103153599	15	89.6388	.
chr12	103154400	103163399	60	347.898	.
chr12	103164200	103168199	29	172.018	.
chr12	103169800	103173999	28	164.3	.
chr12	103175200	103181199	34	201.631	.
chr12	103182200	103183199	7	40.3851	.
chr12	103184000	103191399	45	268.569	.
chr12	103192400	103213199	225	1372.91	.
chr12	103214000	103385999	4616	59658.2	.
chr12	103387000	103387199	2	11.5211	.
chr12	103388200	103389399	22	140.952	.
chr12	103390200	103392399	19	111.705	.
chr12	103393600	103393999	6	37.267	.
chr12	103394800	103396399	8	45.8013	.
chr12	103399200	103399599	4	23.0423	.
chr12	103401600	103401799	2	11.5211	.
chr12	103403600	103403799	2	11.5211	.
chr12	103405200	103405399	2	11.5211	.
chr12	103408200	103408999	3	16.9374	.
chr12	103411200	103412399	6	34.9689	.
chr12	103414600	103414799	4	24.8296	.
chr12	103418000	103418199	2	11.5211	.
chr12	103419600	103420599	4	23.0423	.
chr12	103421400	103462599	2558	83604.4	.
chr12	103464600	103465999	22	141.157	.
chr12	103467800	103554999	4247	120780	.
chr12	103556600	103563199	76	460.383	.
chr12	103564200	103580999	159	958.558	.
chr12	103582000	103591199	42	245.877	.
chr12	103592400	103592599	4	24.8296	.
chr12	103593800	103595799	16	91.8859	.
chr12	103596600	103607599	82	487.819	.
chr12	103609400	103614399	39	229.51	.
chr12	103615200	103615599	5	29.5526	.
chr12	103616800	103617799	4	22.3536	.
chr12	103619600	103619999	4	23.0423	.
chr12	103621600	103621799	2	11.5211	.
chr12	103622800	103733999	2847	32025.9	.
chr12	103735200	103744799	114	712.124	.
chr12	103745600	103750999	80	499.528	.
chr12	103752800	103754199	10	56.917	.
chr12	103755200	103776199	196	1183.19	.
chr12	103777800	103780199	14	84.2225	.
chr12	103781400	103788399	38	223.515	.
chr12	103789200	103793599	70	1341.47	.
chr12	103795000	103803799	71	426.275	.
chr12	103804600	103805199	6	36.3507	.
chr12	103806200	103817599	119	727.348	.
chr12	103818800	103821599	27	163.439	.
chr12	103822400	103825399	25	148.055	.
chr12	103826200	103827999	13	76.0471	.
chr12	103829200	103833999	50	302.49	.
chr12	103834800	103852199	191	1189.71	.
chr12	103853000	103855399	15	87.1583	.
chr12	103856200	103893599	381	2318.48	.
chr12	103894600	103909599	154	944.64	.
chr12	103910400	103911999	16	98.265	.
chr12	103914600	103916399	16	96.8423	.
chr12	103917200	103929799	172	1074.03	.
chr12	103933000	103934199	4	21.6649	.
chr12	103935000	103935199	2	11.5211	.
chr12	103936200	104065199	2452	20296.3	.
chr12	104066000	104067799	11	64.1205	.
chr12	104069200	104201399	4294	62211.8	.
chr12	104202200	104205999	46	290.133	.
chr12	104207600	104243999	955	9823.33	.
chr12	104244800	104307999	1143	9074.39	.
chr12	104308800	104691399	18348	412253	.
chr12	104692200	104692399	2	11.5211	.
chr12	104694600	104695399	8	46.49	.
chr12	104696400	104697599	6	33.8747	.
chr12	104699200	104706199	35	202.209	.
chr12	104707000	104709799	10	56.917	.
chr12	104710800	104713199	12	67.7495	.
chr12	104714200	104717399	16	95.9713	.
chr12	104720800	104726999	29	170.008	.
chr12	104727800	104728399	8	47.8718	.
chr12	104731200	104742599	74	444.239	.
chr12	104744600	104747799	17	96.6134	.
chr12	104749200	104753999	54	329.27	.
chr12	104754800	104757599	21	123.631	.
chr12	104759000	104759799	6	36.3507	.
chr12	104760600	104773199	163	1017.16	.
chr12	104774400	104797799	211	1268.52	.
chr12	104799400	104859199	1381	13427.7	.
chr12	104860000	105022199	7447	201412	.
chr12	105023200	105026799	23	137.328	.
chr12	105028000	105028399	4	23.0423	.
chr12	105029200	105029399	2	11.5211	.
chr12	105030200	105032999	51	340.733	.
chr12	105034000	105034399	3	16.9374	.
chr12	105035400	105036799	6	33.8747	.
chr12	105038000	105038399	4	23.0423	.
chr12	105039800	105040599	4	23.0423	.
chr12	105042000	105053599	146	911.752	.
chr12	105054600	105093799	723	5518.25	.
chr12	105094600	105127199	949	13425.6	.
chr12	105128000	105292199	5152	69205.1	.
chr12	105293000	105301599	169	1094.78	.
chr12	105306800	105347199	1651	34924	.
chr12	105348000	105457999	2112	20738.7	.
chr12	105459000	105459599	6	35.662	.
chr12	105460400	105461799	18	107.67	.
chr12	105462800	105465999	16	90.5085	.
chr12	105466800	105467799	3	16.2487	.
chr12	105468800	105472999	21	121.038	.
chr12	105473800	105474799	10	59.7984	.
chr12	105475600	105479399	21	122.132	.
chr12	105482400	105484999	20	118.037	.
chr12	105486000	105490199	32	186.881	.
chr12	105491400	105491599	2	11.5211	.
chr12	105492400	105494999	21	122.82	.
chr12	105496000	105501599	73	451.038	.
chr12	105502600	105522599	297	1887.44	.
chr12	105523400	105523799	4	23.0423	.
chr12	105524800	105591399	1571	22598.2	.
chr12	105592200	105610199	246	1552.9	.
chr12	105611000	105612799	15	89.8619	.
chr12	105614800	105615399	6	34.9689	.
chr12	105616200	105619199	14	80.7702	.
chr12	105621000	105621599	6	34.9689	.
chr12	105622400	105622799	4	23.0423	.
chr12	105623600	105623999	6	36.063	.
chr12	105626200	105627999	8	44.7072	.
chr12	105631200	105631399	2	11.5211	.
chr12	105633600	105633799	2	11.5211	.
chr12	105634600	105635199	4	22.3536	.
chr12	105637200	105641399	23	135.258	.
chr12	105643000	105644199	6	34.5634	.
chr12	105646200	105646799	6	36.3507	.
chr12	105648000	105648599	3	16.2487	.
chr12	105649400	105650399	6	36.3507	.
chr12	105652400	105652799	4	23.4477	.
chr12	105654000	105655399	8	45.3959	.
chr12	105656400	105658599	20	117.814	.
chr12	105659600	105661199	7	41.7669	.
chr12	105662000	105663799	14	81.4634	.
chr12	105664600	105665599	11	66.8196	.
chr12	105669600	105669799	2	11.5211	.
chr12	105671000	105672799	6	33.8747	.
chr12	105673600	105673999	4	23.0423	.
chr12	105676400	105676599	2	11.5211	.
chr12	105678200	105678799	3	16.2487	.
chr12	105680200	105680399	2	11.5211	.
chr12	105681800	105686199	23	134.747	.
chr12	105687000	105688199	11	63.8328	.
chr12	105689200	105689999	4	22.3536	.
chr12	105691000	105692599	8	45.3959	.
chr12	105693400	105696199	15	86.4697	.
chr12	105699800	105700599	4	22.3536	.
chr12	105703400	105705599	11	62.3332	.
chr12	105706600	105708799	13	76.0471	.
chr12	105709800	105731399	242	1491.71	.
chr12	105732200	105772399	527	3280.16	.
chr12	105773200	105784599	247	2505.36	.
chr12	105785600	105790799	23	131.866	.
chr12	105791800	105793399	6	33.186	.
chr12	105794800	105795199	4	23.0423	.
chr12	105796000	105797199	4	21.6649	.
chr12	105799000	105799199	2	11.5211	.
chr12	105800800	105802399	10	58.7043	.
chr12	105805600	105812799	36	205.036	.
chr12	105814000	105814199	2	11.5211	.
chr12	105816000	105817799	8	45.8013	.
chr12	105819400	105822599	12	68.1549	.
chr12	105825000	105826599	8	45.3959	.
chr12	105827400	105828399	8	46.0845	.
chr12	105829200	105830999	10	59.6206	.
chr12	105832000	105832599	6	34.9689	.
chr12	105833400	105834599	4	22.3536	.
chr12	105836200	105837799	11	65.7255	.
chr12	105839200	105843199	30	176.741	.
chr12	105844600	105845999	6	33.8747	.
chr12	105846800	105849399	17	99.3726	.
chr12	105850200	105883199	592	5514.91	.
chr12	105884000	105913599	456	3795.66	.
chr12	105914800	105953399	642	4071.75	.
chr12	105954200	106008799	1350	14234.8	.
chr12	106009600	106014399	46	278.229	.
chr12	106015200	106039999	212	1270.45	.
chr12	106040800	106105599	1298	14604.5	.
chr12	106106600	106345199	9654	214699	.
chr12	106346200	107111199	36968	838207	.
chr12	107112000	107513599	21302	569641	.
chr12	107514400	107916199	15814	313735	.
chr12	107917800	108080399	7479	187255	.
chr12	108084600	108103399	260	1617.23	.
chr12	108104600	108104799	2	11.5211	.
chr12	108106800	108110799	16	90.7917	.
chr12	108112000	108127799	138	842.386	.
chr12	108128600	108133799	24	136.999	.
chr12	108135600	108140199	21	119.656	.
chr12	108141000	108143599	13	77.2466	.
chr12	108144800	108145999	10	59.393	.
chr12	108148000	108151199	18	108.076	.
chr12	108153000	108155399	13	72.8825	.
chr12	108156400	108156799	4	23.0423	.
chr12	108157600	108161399	18	102.313	.
chr12	108162400	108162599	2	11.5211	.
chr12	108165600	108166399	9	54.2044	.
chr12	108167200	108167999	4	22.3536	.
chr12	108169000	108170999	10	57.3225	.
chr12	108173800	108174199	4	23.4477	.
chr12	108175200	108176799	18	109.28	.
chr12	108177600	108177799	2	11.5211	.
chr12	108179200	108181199	28	172.811	.
chr12	108185200	108189199	16	90.103	.
chr12	108190000	108192199	10	56.917	.
chr12	108193800	108194599	8	48.2773	.
chr12	108195800	108196599	4	21.6649	.
chr12	108198000	108199199	4	21.6649	.
chr12	108200400	108202399	14	79.9593	.
chr12	108204200	108204799	7	41.0738	.
chr12	108205600	108206999	5	27.7698	.
chr12	108209200	108217799	60	353.251	.
chr12	108218600	108222199	22	129.335	.
chr12	108223200	108226799	21	123.919	.
chr12	108227600	108232399	20	116.027	.
chr12	108234600	108240999	37	216.433	.
chr12	108241800	108244999	33	201.489	.
chr12	108248200	108250199	12	70.453	.
chr12	108251200	108254599	23	136.129	.
chr12	108256200	108256999	4	22.3536	.
chr12	108257800	108258999	5	27.7698	.
chr12	108262000	108262599	4	23.0423	.
chr12	108264000	108268999	31	181.642	.
chr12	108270000	108295799	444	4641.77	.
chr12	108296600	108299599	29	173.801	.
chr12	108300400	108311999	256	1686.66	.
chr12	108312800	108334399	385	4231.56	.
chr12	108335200	108340999	63	392.661	.
chr12	108341800	108343399	10	58.0111	.
chr12	108344800	108346999	14	80.3647	.
chr12	108348200	108360999	132	827.483	.
chr12	108362200	108383399	271	1686.05	.
chr12	108384600	108389999	48	291.666	.
chr12	108390800	108393999	39	236.992	.
chr12	108394800	108398799	31	185.5	.
chr12	108399600	108402799	31	186.011	.
chr12	108403600	108405799	12	70.9141	.
chr12	108406600	108427399	271	1671.77	.
chr12	108429000	108438999	59	349.626	.
chr12	108439800	108440599	6	33.8747	.
chr12	108441400	108446399	28	162.116	.
chr12	108447200	108452199	36	212.171	.
chr12	108453000	108467999	84	494.57	.
chr12	108469400	108473599	25	147.654	.
chr12	108474600	108485399	96	576.091	.
chr12	108486200	108494399	44	253.021	.
chr12	108495400	108497599	8	45.3959	.
chr12	108498400	108500399	15	87.1628	.
chr12	108502800	108503199	4	23.0423	.
chr12	108504000	108511399	34	202.948	.
chr12	108512800	108513999	4	22.3536	.
chr12	108516400	108517399	6	35.662	.
chr12	108519000	108519799	3	16.9374	.
chr12	108520800	108521999	8	45.3959	.
chr12	108524000	108525599	13	78.1176	.
chr12	108528200	108528399	2	11.5211	.
chr12	108529400	108529599	2	11.5211	.
chr12	108530800	108531999	5	27.7698	.
chr12	108534600	108536399	10	58.7043	.
chr12	108538600	108540599	8	45.1126	.
chr12	108541600	108544799	28	169.074	.
chr12	108545800	108547399	9	51.5008	.
chr12	108549600	108549999	4	23.0423	.
chr12	108550800	108556199	42	255.41	.
chr12	108559400	108559799	4	23.0423	.
chr12	108560600	108561799	5	28.4585	.
chr12	108562800	108567199	25	146.268	.
chr12	108574000	108582399	38	218.34	.
chr12	108583600	108587799	18	103.411	.
chr12	108589400	108590399	4	22.3536	.
chr12	108591600	108593399	10	57.3225	.
chr12	108594400	108594799	3	16.9374	.
chr12	108596200	108604199	43	249.396	.
chr12	108605000	108613999	61	358.845	.
chr12	108615000	108616799	14	81.4589	.
chr12	108617800	108618199	3	16.9374	.
chr12	108619000	108619999	3	16.2487	.
chr12	108620800	108621199	3	16.9374	.
chr12	108623800	108624199	4	23.0423	.
chr12	108626400	108629599	23	134.346	.
chr12	108630800	108631399	4	22.3536	.
chr12	108632600	108632799	2	11.5211	.
chr12	108634000	108634199	2	11.5211	.
chr12	108635200	108636199	6	34.9689	.
chr12	108637200	108637399	2	11.5211	.
chr12	108638800	108639799	8	48.7881	.
chr12	108641200	108642199	8	46.0845	.
chr12	108643400	108647199	22	130.713	.
chr12	108649400	108649599	2	11.5211	.
chr12	108651000	108654399	16	93.6732	.
chr12	108655200	108656399	8	46.49	.
chr12	108658000	108658399	4	23.0423	.
chr12	108659400	108660399	4	22.3536	.
chr12	108661800	108662599	5	27.7698	.
chr12	108663400	108667599	36	217.169	.
chr12	108668400	108668999	8	47.5842	.
chr12	108670000	108670199	2	11.5211	.
chr12	108671200	108674399	24	141.768	.
chr12	108675200	108677799	14	79.9593	.
chr12	108678800	108679199	3	16.9374	.
chr12	108680600	108681599	6	33.8747	.
chr12	108682600	108683799	8	45.3959	.
chr12	108686000	108687199	6	34.5634	.
chr12	108688000	108688199	2	11.5211	.
chr12	108689800	108754599	2173	50919.9	.
chr12	108755400	108768999	109	651.121	.
chr12	108769800	108771399	8	45.1126	.
chr12	108773200	108773799	4	23.0423	.
chr12	108775000	108776199	8	45.8013	.
chr12	108778400	108780999	9	50.8121	.
chr12	108783000	108783599	4	22.3536	.
chr12	108785400	108787599	9	50.8121	.
chr12	108788600	108790399	11	64.1161	.
chr12	108791200	108796599	34	198.973	.
chr12	108797600	108798999	6	34.9689	.
chr12	108799800	108799999	2	11.5211	.
chr12	108801000	108803199	13	73.8544	.
chr12	108806200	108806999	5	27.7698	.
chr12	108808600	108814199	22	125.761	.
chr12	108815200	108816199	4	23.0423	.
chr12	108817200	108817999	6	34.5634	.
chr12	108819600	108822799	13	72.477	.
chr12	108824000	108825399	4	21.6649	.
chr12	108827000	108829399	10	56.917	.
chr12	108832000	108832199	2	11.5211	.
chr12	108834800	108836399	8	45.8013	.
chr12	108839000	108839799	4	23.0423	.
chr12	108841200	108841799	4	22.3536	.
chr12	108842600	108843199	8	48.7881	.
chr12	108844000	108844799	12	73.6177	.
chr12	108847200	108851399	30	177.43	.
chr12	108852600	108853199	4	23.0423	.
chr12	108858000	108858799	5	27.7698	.
chr12	108859600	108860399	4	22.3536	.
chr12	108861200	108863799	11	62.3332	.
chr12	108867800	108869599	7	39.291	.
chr12	108870800	108874799	20	116.027	.
chr12	108876600	108876799	2	11.5211	.
chr12	108878200	108878599	5	30.2458	.
chr12	108882400	108884199	12	68.8436	.
chr12	108885400	108886799	7	41.7669	.
chr12	108888400	108890999	10	56.2283	.
chr12	108892200	108896199	39	237.05	.
chr12	108897800	108898799	6	33.8747	.
chr12	108900000	109025999	4716	88784.3	.
chr12	109026800	109028199	16	97.0654	.
chr12	109029000	109768799	39889	1.09448e+06	.
chr12	109770600	109821599	2688	74601.3	.
chr12	109822600	109902399	4463	125645	.
chr12	109907400	109907799	6	36.063	.
chr12	109908600	109931999	1095	25991.4	.
chr12	109934200	110368599	25353	673411	.
chr12	110371200	110446999	4026	97533.2	.
chr12	110447800	110449799	13	75.8693	.
chr12	110451200	110451999	4	21.6649	.
chr12	110453000	110457199	27	158.993	.
chr12	110458400	110458999	5	28.4585	.
chr12	110459800	110461199	6	34.5634	.
chr12	110462200	110462799	4	23.0423	.
chr12	110464800	110465199	5	29.5526	.
chr12	110467400	110471399	16	90.103	.
chr12	110472200	110473399	8	46.49	.
chr12	110474600	110476999	11	63.4318	.
chr12	110477800	110477999	2	11.5211	.
chr12	110478800	110479799	6	36.3507	.
chr12	110480600	110482599	10	56.917	.
chr12	110483600	110484599	3	16.2487	.
chr12	110485800	110486999	8	46.0845	.
chr12	110488600	110488799	2	11.5211	.
chr12	110494000	110495399	10	58.0111	.
chr12	110498200	110498399	2	11.5211	.
chr12	110500000	110500199	2	11.5211	.
chr12	110502600	110503999	8	45.3959	.
chr12	110507000	110508799	11	65.2147	.
chr12	110509600	110510999	14	83.757	.
chr12	110511800	110514999	21	119.656	.
chr12	110516600	110516799	2	11.5211	.
chr12	110518200	110518399	2	11.5211	.
chr12	110519600	110520199	4	22.3536	.
chr12	110521600	110522599	4	22.3536	.
chr12	110525200	110526599	8	45.8013	.
chr12	110527800	110528399	4	23.0423	.
chr12	110529200	110530999	8	44.7072	.
chr12	110531800	110534599	11	61.6445	.
chr12	110536600	110538199	8	46.0845	.
chr12	110540600	110541599	6	36.3507	.
chr12	110543600	110546399	10	56.2283	.
chr12	110547400	110548799	8	45.3959	.
chr12	110550000	110551399	6	33.8747	.
chr12	110554000	110554799	3	16.9374	.
chr12	110556600	110559199	14	80.3692	.
chr12	110560000	110561799	10	58.0111	.
chr12	110563000	110563799	7	43.3719	.
chr12	110564600	110566799	14	81.7466	.
chr12	110568200	110573399	22	124.388	.
chr12	110575000	110575799	4	22.3536	.
chr12	110577200	110577399	2	11.5211	.
chr12	110578600	110582599	18	103.407	.
chr12	110583400	110589199	47	279.401	.
chr12	110590400	110591399	9	54.3822	.
chr12	110592200	110592599	4	23.4477	.
chr12	110593400	110595799	10	55.5396	.
chr12	110596600	110599999	18	104.789	.
chr12	110600800	110603199	24	141.946	.
chr12	110604200	110605399	6	33.8747	.
chr12	110606600	110607799	8	47.8718	.
chr12	110609000	110610999	12	68.8481	.
chr12	110613000	110614199	10	59.393	.
chr12	110617800	110619399	10	58.7043	.
chr12	110620600	110622999	15	88.2569	.
chr12	110625400	110626799	9	52.5949	.
chr12	110628200	110631399	15	85.781	.
chr12	110632400	110633599	6	34.5634	.
chr12	110634400	110636199	7	39.291	.
chr12	110637800	110639599	8	44.7072	.
chr12	110642400	110643999	6	34.5634	.
chr12	110646600	110648399	6	32.4974	.
chr12	110649400	110649599	2	11.5211	.
chr12	110651000	110652399	8	45.3959	.
chr12	110656000	110657799	10	57.3225	.
chr12	110659000	110659199	3	18.0315	.
chr12	110661400	110661999	3	16.9374	.
chr12	110662800	110665199	12	69.1268	.
chr12	110666000	110667799	10	59.393	.
chr12	110668800	110669599	3	16.9374	.
chr12	110671400	110673199	6	33.186	.
chr12	110675600	110677799	14	79.6761	.
chr12	110679400	110681199	5	27.0811	.
chr12	110682000	110686199	21	127.311	.
chr12	110687000	110688399	9	52.5949	.
chr12	110689400	110690999	12	67.7495	.
chr12	110692000	110693999	13	75.3584	.
chr12	110696600	110741999	1210	17368.5	.
chr12	110745000	110745199	2	11.5211	.
chr12	110746000	110750999	19	108.945	.
chr12	110751800	110752799	6	33.186	.
chr12	110755200	110756399	6	33.8747	.
chr12	110757200	110760599	18	102.03	.
chr12	110761600	110763399	10	57.7279	.
chr12	110764600	110768399	15	83.9981	.
chr12	110773600	110773999	3	16.9374	.
chr12	110775400	110776199	6	34.5634	.
chr12	110778800	110779799	6	33.8747	.
chr12	110784000	110784399	4	23.0423	.
chr12	110785400	110786199	6	33.8747	.
chr12	110789200	110789999	6	33.8747	.
chr12	110791800	110791999	2	11.5211	.
chr12	110792800	110792999	2	11.5211	.
chr12	110795000	110795399	3	16.9374	.
chr12	110796600	110797999	10	58.7043	.
chr12	110798800	110801999	23	131.866	.
chr12	110803000	110803599	4	22.3536	.
chr12	110805000	110810199	26	150.185	.
chr12	110811000	110811599	4	22.3536	.
chr12	110814000	110815399	7	38.6023	.
chr12	110817200	110819399	8	45.3959	.
chr12	110820600	110823599	17	98.6839	.
chr12	110824600	110826399	10	58.0156	.
chr12	110828000	110829799	8	44.7072	.
chr12	110831400	110834599	12	67.0608	.
chr12	110836000	110838799	17	100.01	.
chr12	110840200	110850999	212	2267.49	.
chr12	110852200	110852799	5	28.864	.
chr12	110854200	110855399	5	27.7698	.
chr12	110857400	110857599	2	11.5211	.
chr12	110860400	110860999	5	28.4585	.
chr12	110862000	110863199	8	46.0845	.
chr12	110865400	110866999	8	45.3959	.
chr12	110868400	110868799	4	23.0423	.
chr12	110870000	110872599	15	86.4741	.
chr12	110877600	110878599	3	16.9374	.
chr12	110879600	110881399	14	84.4502	.
chr12	110883800	110887999	24	138.664	.
chr12	110889000	110889599	6	34.9689	.
chr12	110890600	110890799	2	11.5211	.
chr12	110892200	110894599	12	67.7495	.
chr12	110896800	110898199	8	44.0185	.
chr12	110899200	110899999	4	22.3536	.
chr12	110901200	110901399	2	11.5211	.
chr12	110904600	110905799	8	46.49	.
chr12	110909600	110909999	4	23.0423	.
chr12	110911800	110914399	16	91.6027	.
chr12	110915200	110915399	2	11.5211	.
chr12	110916600	110920199	22	125.761	.
chr12	110923200	110924199	6	34.9689	.
chr12	110925600	110925799	2	11.5211	.
chr12	110931600	110933799	7	39.291	.
chr12	110935000	110936599	9	52.3117	.
chr12	110940000	110943799	22	126.166	.
chr12	110945600	110945799	2	11.5211	.
chr12	110946600	110946799	2	11.5211	.
chr12	110947600	110947799	4	24.8296	.
chr12	110949600	110950599	6	34.9689	.
chr12	110951800	110952399	4	23.0423	.
chr12	110953400	110953599	2	11.5211	.
chr12	110954400	110962599	37	213.324	.
chr12	110963800	110963999	2	11.5211	.
chr12	110965600	110966799	5	27.7698	.
chr12	110967600	110968399	8	48.2773	.
chr12	110969200	110969799	3	16.2487	.
chr12	110975600	110976199	4	23.0423	.
chr12	110977400	110984999	94	581.02	.
chr12	110985800	111002599	208	1282.32	.
chr12	111003400	111005799	27	165.672	.
chr12	111006600	111014799	97	596.539	.
chr12	111015600	111017399	14	83.2462	.
chr12	111018200	111040399	396	2551.85	.
chr12	111041200	111047199	37	216.899	.
chr12	111048200	111048999	10	59.1053	.
chr12	111049800	111049999	3	18.0315	.
chr12	111055000	111055799	6	35.662	.
chr12	111056600	111057599	6	34.2802	.
chr12	111060000	111063799	26	152.377	.
chr12	111065400	111066199	6	34.5634	.
chr12	111067600	111067799	2	11.5211	.
chr12	111068600	111068799	2	11.5211	.
chr12	111070200	111076399	19	107.04	.
chr12	111077400	111082799	25	146.268	.
chr12	111085200	111085999	6	36.3507	.
chr12	111086800	111086999	2	11.5211	.
chr12	111088400	111089799	20	123.682	.
chr12	111093800	111094599	4	23.0423	.
chr12	111095800	111097199	6	33.8747	.
chr12	111100800	111101799	8	46.49	.
chr12	111102600	111103199	3	16.9374	.
chr12	111104800	111105399	4	22.3536	.
chr12	111106400	111106599	2	11.5211	.
chr12	111107600	111110799	17	99.7781	.
chr12	111111800	111119599	43	248.699	.
chr12	111120400	111123599	16	91.1972	.
chr12	111124400	111126399	14	82.152	.
chr12	111127200	111128399	7	39.9796	.
chr12	111129600	111130799	8	45.8013	.
chr12	111131600	111132199	6	36.3507	.
chr12	111133000	111138199	37	217.875	.
chr12	111139600	111143999	42	261.566	.
chr12	111144800	111161799	181	1101.76	.
chr12	111162600	111163199	8	49.6591	.
chr12	111164000	111165199	11	64.8092	.
chr12	111167200	111167999	3	16.2487	.
chr12	111169600	111170399	5	27.7698	.
chr12	111172800	111173999	8	47.1832	.
chr12	111174800	111176799	17	98.3963	.
chr12	111177800	111177999	2	11.5211	.
chr12	111179600	111180599	6	34.9689	.
chr12	111185200	111186199	4	23.0423	.
chr12	111187200	111188799	6	33.186	.
chr12	111190400	111190599	2	11.5211	.
chr12	111192400	111193199	4	23.0423	.
chr12	111194800	111196399	8	44.7072	.
chr12	111197200	111198199	4	23.0423	.
chr12	111199000	111201799	10	56.2283	.
chr12	111203200	111203599	4	23.4477	.
chr12	111205200	111205399	2	11.5211	.
chr12	111206600	111208199	6	32.4974	.
chr12	111209400	111211799	11	62.7387	.
chr12	111212600	111212799	4	24.8296	.
chr12	111213800	111214199	4	23.0423	.
chr12	111215000	111215799	5	28.4585	.
chr12	111217200	111218999	12	68.8436	.
chr12	111220200	111221199	6	33.8747	.
chr12	111222200	111223799	11	66.8196	.
chr12	111225400	111225599	2	11.5211	.
chr12	111227800	111227999	2	11.5211	.
chr12	111229800	111230399	4	23.0423	.
chr12	111231200	111233199	10	57.3225	.
chr12	111234200	111237999	20	117.121	.
chr12	111240200	111240599	3	16.9374	.
chr12	111242400	111245799	16	91.1972	.
chr12	111246800	111252599	24	133.433	.
chr12	111253400	111254399	5	28.4585	.
chr12	111255200	111256199	6	33.8747	.
chr12	111257400	111263399	42	248.503	.
chr12	111264200	111290399	689	15726.9	.
chr12	111291600	111292799	8	45.8013	.
chr12	111294200	111295599	10	57.3225	.
chr12	111298200	111300799	12	69.1268	.
chr12	111301600	111302999	12	69.5323	.
chr12	111304800	111305999	6	34.9689	.
chr12	111308800	111309799	6	34.5634	.
chr12	111310600	111313599	12	68.8436	.
chr12	111318400	111318799	3	16.9374	.
chr12	111324400	111325599	6	33.8747	.
chr12	111326400	111326599	2	11.5211	.
chr12	111328200	111328399	2	11.5211	.
chr12	111329600	111335999	31	178.765	.
chr12	111337400	111337999	8	47.5842	.
chr12	111339200	111339399	2	11.5211	.
chr12	111340200	111340399	2	11.5211	.
chr12	111341400	111342999	8	44.7072	.
chr12	111345000	111348599	17	98.3963	.
chr12	111349400	111351799	9	49.4347	.
chr12	111353800	111354999	5	28.4585	.
chr12	111356000	111356599	4	22.3536	.
chr12	111357400	111357999	3	16.9374	.
chr12	111359000	111359199	3	18.0315	.
chr12	111360400	111360599	2	11.5211	.
chr12	111361800	111362599	3	16.9374	.
chr12	111363400	111363599	2	11.5211	.
chr12	111364400	111365599	11	65.2147	.
chr12	111367000	111368799	9	50.8121	.
chr12	111370600	111371399	6	34.5634	.
chr12	111372600	111377199	29	170.227	.
chr12	111378000	111389799	351	8466.91	.
chr12	111393200	111412399	564	6435.18	.
chr12	111413400	111538399	6757	180264	.
chr12	111539400	111542599	16	92.2913	.
chr12	111543600	111545399	10	57.3225	.
chr12	111547200	111549799	9	50.8121	.
chr12	111551000	111563599	105	629.322	.
chr12	111565000	111574999	64	380.825	.
chr12	111575800	111576599	8	47.1832	.
chr12	111578000	111581399	18	105.705	.
chr12	111583200	111584599	7	39.291	.
chr12	111585400	111586599	6	33.186	.
chr12	111587400	111589599	4	21.6649	.
chr12	111592000	111595599	16	91.6027	.
chr12	111596600	111598799	8	44.7072	.
chr12	111600400	111601799	6	33.8747	.
chr12	111602800	111602999	4	24.8296	.
chr12	111604400	111605999	9	53.2881	.
chr12	111606800	111608599	8	44.7072	.
chr12	111610000	111610199	2	11.5211	.
chr12	111611000	111613399	8	44.7072	.
chr12	111615800	111616999	8	46.49	.
chr12	111619800	111620399	4	23.0423	.
chr12	111623000	111624599	8	44.7072	.
chr12	111627600	111628799	12	72.7014	.
chr12	111629600	111630399	4	22.3536	.
chr12	111632000	111633799	10	58.7043	.
chr12	111634600	111638599	18	102.03	.
chr12	111639400	111640199	6	33.8747	.
chr12	111641800	111649199	27	155.318	.
chr12	111651400	111651599	2	11.5211	.
chr12	111652600	111653999	9	50.8121	.
chr12	111656200	111656399	5	31.8508	.
chr12	111657800	111657999	2	11.5211	.
chr12	111659000	111659199	2	11.5211	.
chr12	111662400	111663399	6	34.9689	.
chr12	111664200	111670399	41	241.373	.
chr12	111671200	111680799	61	361.841	.
chr12	111682800	111683799	5	28.864	.
chr12	111684800	111686399	5	28.4585	.
chr12	111687200	111687999	8	46.49	.
chr12	111689400	111695599	32	187.574	.
chr12	111696600	111700599	16	91.1972	.
chr12	111702200	111702399	2	11.5211	.
chr12	111703400	111707199	25	145.178	.
chr12	111708400	111708999	4	23.0423	.
chr12	111709800	111709999	2	11.5211	.
chr12	111711800	111713799	8	45.1126	.
chr12	111714600	111714799	2	11.5211	.
chr12	111715600	111717199	5	27.7698	.
chr12	111718000	111718999	6	33.8747	.
chr12	111723800	111726399	20	117.81	.
chr12	111727400	111729199	15	88.2569	.
chr12	111731400	111732799	6	32.4974	.
chr12	111733600	111735199	12	69.1268	.
chr12	111737000	111737199	2	11.5211	.
chr12	111741400	111749199	31	176.983	.
chr12	111750200	111752199	10	55.5396	.
chr12	111753600	111761799	78	469.486	.
chr12	111763400	111766399	19	112.216	.
chr12	111767800	111769399	13	78.3452	.
chr12	111770400	111772799	8	44.7072	.
chr12	111773600	111774999	7	38.6023	.
chr12	111777600	111778999	6	33.8747	.
chr12	111780400	111781799	6	34.2802	.
chr12	111782600	111782799	2	11.5211	.
chr12	111785000	111785599	3	16.9374	.
chr12	111786400	111786799	4	23.0423	.
chr12	111788000	111795199	32	181.3	.
chr12	111796000	111798799	20	119.419	.
chr12	111801000	111801199	2	11.5211	.
chr12	111802000	111806799	16	91.1972	.
chr12	111808200	111810599	10	55.5396	.
chr12	111812600	111816199	46	291.008	.
chr12	111817000	111818599	14	83.9349	.
chr12	111819600	111822199	15	85.781	.
chr12	111823000	111823799	4	22.3536	.
chr12	111824600	111825399	3	16.2487	.
chr12	111827200	111827399	5	31.8508	.
chr12	111828400	111829999	11	62.7387	.
chr12	111831600	111832399	6	33.8747	.
chr12	111833200	111833999	4	23.0423	.
chr12	111835200	111838599	17	99.4904	.
chr12	111841000	111841399	4	23.4477	.
chr12	111842400	111843999	11	64.927	.
chr12	111845000	111848199	18	105.194	.
chr12	111850800	111851999	6	34.5634	.
chr12	111852800	111852999	6	39.0543	.
chr12	111853800	111854999	8	46.49	.
chr12	111856000	111861599	55	329.056	.
chr12	111862600	111863199	3	16.9374	.
chr12	111867000	111867199	2	11.5211	.
chr12	111868800	111892199	245	1515.58	.
chr12	111893400	111958199	1645	20429.3	.
chr12	111960800	111962599	6	33.186	.
chr12	111965600	112017199	2320	54482.6	.
chr12	112018000	112020999	23	139.392	.
chr12	112021800	112049199	508	5064.39	.
chr12	112050400	112054999	67	414.29	.
chr12	112057200	112057399	4	24.8296	.
chr12	112060600	112297199	11084	282512	.
chr12	112298000	112500599	10375	260508	.
chr12	112501600	112547199	1267	14518.8	.
chr12	112548800	112558999	270	3497.15	.
chr12	112559800	112603999	1034	11955	.
chr12	112605200	112606199	14	84.628	.
chr12	112607000	112640399	770	18054.4	.
chr12	112641200	112642599	10	56.2283	.
chr12	112643800	112649399	52	321.012	.
chr12	112650800	112652199	5	27.7698	.
chr12	112654400	112655199	4	22.3536	.
chr12	112657000	112657199	2	11.5211	.
chr12	112658000	112658199	2	11.5211	.
chr12	112661200	112664199	16	95.2826	.
chr12	112665400	112668599	21	124.835	.
chr12	112669400	112671599	20	116.715	.
chr12	112672800	112673599	4	22.3536	.
chr12	112674400	112689199	503	14543.2	.
chr12	112691800	112712799	734	18033	.
chr12	112713800	112727399	201	1260.89	.
chr12	112728400	112732999	29	172.018	.
chr12	112734400	112735199	4	22.3536	.
chr12	112736600	112737199	3	16.2487	.
chr12	112739400	112740399	4	22.3536	.
chr12	112741200	112741399	2	11.5211	.
chr12	112743400	112744399	9	53.0004	.
chr12	112745200	112747199	5	27.7698	.
chr12	112748000	112775799	869	22310.6	.
chr12	112779800	112779999	3	18.0315	.
chr12	112785000	112806599	543	7043.55	.
chr12	112807400	112811799	21	121.155	.
chr12	112813000	112815199	9	51.5008	.
chr12	112817400	112818399	5	27.7698	.
chr12	112819200	112820999	8	45.3959	.
chr12	112822000	112824399	20	116.943	.
chr12	112825600	112828399	18	106.799	.
chr12	112829400	112829999	4	23.0423	.
chr12	112831000	112832999	12	68.4381	.
chr12	112834200	112834799	8	48.2773	.
chr12	112835600	112906199	2713	56991.7	.
chr12	112907400	112907799	7	42.8611	.
chr12	112909400	112924199	91	532.122	.
chr12	112925000	112933599	217	3201.38	.
chr12	112934400	112934799	4	23.0423	.
chr12	112935600	112956999	207	1258.37	.
chr12	112957800	112958399	6	34.9689	.
chr12	112960600	112961199	6	34.9689	.
chr12	112962600	112966599	22	128.237	.
chr12	112968800	112969599	6	34.5634	.
chr12	112970400	112971799	8	45.8013	.
chr12	112973200	112979799	37	218.285	.
chr12	112980600	112982399	13	76.0471	.
chr12	112983200	112988199	28	164.587	.
chr12	112990000	112993399	17	97.7076	.
chr12	112994600	112996999	16	92.2913	.
chr12	112998000	113011799	160	982.246	.
chr12	113012600	113013399	13	82.7671	.
chr12	113014200	113017599	16	91.8859	.
chr12	113018400	113019799	7	39.9796	.
chr12	113020600	113021999	8	44.7072	.
chr12	113023200	113023799	4	23.0423	.
chr12	113027000	113028199	6	33.186	.
chr12	113029000	113032799	26	152.888	.
chr12	113035200	113037999	10	56.917	.
chr12	113038800	113043799	32	188.035	.
chr12	113045000	113045199	2	11.5211	.
chr12	113047400	113050399	11	61.6445	.
chr12	113056000	113056799	5	27.7698	.
chr12	113057600	113059599	12	70.2254	.
chr12	113060400	113061599	5	28.864	.
chr12	113064200	113064399	6	39.0543	.
chr12	113065400	113066799	11	63.8328	.
chr12	113068600	113069399	6	34.5634	.
chr12	113070800	113071999	7	40.3851	.
chr12	113073000	113097199	251	2439.98	.
chr12	113098600	113101199	11	62.05	.
chr12	113102400	113103399	10	60.3093	.
chr12	113106400	113107599	4	22.3536	.
chr12	113108800	113108999	2	11.5211	.
chr12	113114400	113116399	7	38.6023	.
chr12	113117200	113120599	18	104.501	.
chr12	113122400	113122799	4	23.0423	.
chr12	113124000	113124399	4	23.0423	.
chr12	113125600	113125999	4	23.4477	.
chr12	113127200	113129599	11	62.7387	.
chr12	113131800	113137399	23	132.964	.
chr12	113138400	113138999	4	23.0423	.
chr12	113139800	113143199	40	245.978	.
chr12	113144000	113160999	420	9690.01	.
chr12	113162000	113164799	25	151.834	.
chr12	113165600	113187999	287	1821.86	.
chr12	113189400	113191999	7	39.291	.
chr12	113194000	113194999	4	22.3536	.
chr12	113196200	113196399	2	11.5211	.
chr12	113199200	113224799	402	2548.66	.
chr12	113226000	113310399	2616	41776.2	.
chr12	113311200	113328199	327	3892.52	.
chr12	113329200	113335799	165	3759.34	.
chr12	113336800	113396199	1019	10100.4	.
chr12	113397600	113409399	86	508.109	.
chr12	113410200	113414799	38	229.282	.
chr12	113415600	113420799	41	238.965	.
chr12	113421800	113421999	2	11.5211	.
chr12	113423200	113433799	72	416.746	.
chr12	113434600	113439399	47	280.373	.
chr12	113442800	113442999	2	11.5211	.
chr12	113444000	113447599	20	116.31	.
chr12	113448400	113453399	53	325.111	.
chr12	113455400	113456199	5	28.4585	.
chr12	113457200	113460799	26	155.364	.
chr12	113461600	113464399	9	51.2176	.
chr12	113466800	113467799	8	46.0845	.
chr12	113470400	113470999	4	23.0423	.
chr12	113471800	113471999	2	11.5211	.
chr12	113473200	113489399	88	517.725	.
chr12	113490200	113495399	29	167.645	.
chr12	113496200	113498799	11	62.3332	.
chr12	113500000	113503199	26	153.066	.
chr12	113504000	113506199	13	75.3584	.
chr12	113507400	113509199	9	52.3117	.
chr12	113510400	113515199	22	128.642	.
chr12	113516200	113516399	2	11.5211	.
chr12	113517400	113524999	33	193.432	.
chr12	113526400	113526799	4	23.0423	.
chr12	113528600	113529399	8	47.5842	.
chr12	113531000	113532199	8	46.49	.
chr12	113533000	113533199	2	11.5211	.
chr12	113534200	113536999	17	97.3021	.
chr12	113538000	113538199	2	11.5211	.
chr12	113540200	113540799	8	47.5842	.
chr12	113541600	113541999	4	23.0423	.
chr12	113544200	113545199	8	45.3959	.
chr12	113549200	113549799	4	23.0423	.
chr12	113550600	113550799	2	11.5211	.
chr12	113552600	113552799	2	11.5211	.
chr12	113555400	113558999	20	116.715	.
chr12	113562400	113562799	4	23.4477	.
chr12	113566000	113566199	2	11.5211	.
chr12	113567800	113568999	6	34.9689	.
chr12	113571400	113572199	4	23.0423	.
chr12	113573000	113575599	14	80.3647	.
chr12	113577400	113578199	4	22.3536	.
chr12	113579000	113579399	7	42.8611	.
chr12	113580400	113580599	2	11.5211	.
chr12	113582800	113582999	2	11.5211	.
chr12	113584200	113591999	31	179.56	.
chr12	113593800	113594999	4	22.3536	.
chr12	113596000	113596199	2	11.5211	.
chr12	113597000	113599999	13	75.6417	.
chr12	113601400	113601599	4	24.8296	.
chr12	113602600	113603599	4	22.3536	.
chr12	113605000	113606399	6	33.8747	.
chr12	113607200	113608799	6	33.186	.
chr12	113610800	113611599	9	55.9917	.
chr12	113612400	113612599	2	11.5211	.
chr12	113613600	113613999	6	36.3507	.
chr12	113615200	113618599	23	132.271	.
chr12	113619400	113620999	6	33.186	.
chr12	113623200	113626399	12	67.7495	.
chr12	113627600	113629999	12	68.4381	.
chr12	113631400	113631999	4	22.3536	.
chr12	113633400	113634599	4	21.6649	.
chr12	113636200	113636999	4	23.0423	.
chr12	113640200	113644999	16	90.5085	.
chr12	113646400	113646599	2	11.5211	.
chr12	113648600	113651799	17	99.0894	.
chr12	113653200	113656799	18	106.576	.
chr12	113659600	113664199	22	128.87	.
chr12	113666200	113668999	13	74.6653	.
chr12	113669800	113671399	6	34.5634	.
chr12	113672800	113672999	2	11.5211	.
chr12	113674200	113674399	2	11.5211	.
chr12	113675800	113675999	2	11.5211	.
chr12	113677800	113677999	2	11.5211	.
chr12	113679000	113679399	4	23.0423	.
chr12	113683400	113684399	3	16.9374	.
chr12	113686400	113687999	6	33.8747	.
chr12	113689400	113689599	2	11.5211	.
chr12	113692000	113692399	6	36.3507	.
chr12	113694800	113698399	17	101.793	.
chr12	113699400	113700799	10	59.393	.
chr12	113701800	113707599	22	123.978	.
chr12	113713800	113713999	2	11.5211	.
chr12	113714800	113716999	10	56.2283	.
chr12	113719800	113722599	13	73.1657	.
chr12	113724000	113727599	18	106.115	.
chr12	113729000	113730599	10	58.0111	.
chr12	113731600	113733599	12	68.4381	.
chr12	113735000	113735799	6	36.3507	.
chr12	113737000	113737599	4	23.0423	.
chr12	113738600	113739399	4	22.3536	.
chr12	113740800	113742599	8	45.3959	.
chr12	113743600	113743799	2	11.5211	.
chr12	113745000	113745799	4	23.0423	.
chr12	113746600	113747999	6	33.186	.
chr12	113749200	113749799	3	16.9374	.
chr12	113755200	113756799	6	33.186	.
chr12	113757800	113757999	2	11.5211	.
chr12	113759600	113760599	4	22.3536	.
chr12	113763400	113764599	6	34.9689	.
chr12	113766200	113766799	7	41.7669	.
chr12	113775200	113776999	10	59.7984	.
chr12	113779200	113779999	6	34.9689	.
chr12	113781200	113781999	4	23.0423	.
chr12	113782800	113782999	2	11.5211	.
chr12	113785200	113785999	3	16.9374	.
chr12	113787000	113789399	12	69.1268	.
chr12	113790200	113792199	11	63.4274	.
chr12	113793800	113798399	24	142.234	.
chr12	113799200	113801599	12	68.4381	.
chr12	113802800	113804999	10	56.2283	.
chr12	113809800	113809999	4	24.8296	.
chr12	113811800	113813399	8	46.0845	.
chr12	113816200	113817199	4	23.0423	.
chr12	113819000	113822199	16	91.1972	.
chr12	113823400	113823599	2	11.5211	.
chr12	113824600	113825199	3	16.9374	.
chr12	113826200	113828199	6	33.8747	.
chr12	113830200	113830399	2	11.5211	.
chr12	113831200	113832199	6	35.662	.
chr12	113834800	113835399	4	23.0423	.
chr12	113836400	113836599	2	11.5211	.
chr12	113837400	113838599	4	22.3536	.
chr12	113839400	113839999	8	48.7881	.
chr12	113841600	113844799	15	85.781	.
chr12	113846000	113846199	2	11.5211	.
chr12	113847200	113848199	7	39.9796	.
chr12	113849200	113849599	4	23.0423	.
chr12	113851600	113851799	2	11.5211	.
chr12	113853200	113853999	4	23.0423	.
chr12	113856400	113857599	6	34.5634	.
chr12	113858400	113858599	2	11.5211	.
chr12	113859600	113860799	5	28.4585	.
chr12	113862200	113862399	2	11.5211	.
chr12	113865400	113867399	8	45.3959	.
chr12	113868600	113869599	4	23.0423	.
chr12	113872000	113872799	4	22.3536	.
chr12	113875000	113880799	34	197.481	.
chr12	113881800	113882199	4	23.0423	.
chr12	113883600	113884399	6	35.662	.
chr12	113885200	113885999	4	22.3536	.
chr12	113887400	113887599	2	11.5211	.
chr12	113889600	113891599	12	68.1549	.
chr12	113892600	113893599	6	34.5634	.
chr12	113895000	113895399	4	23.0423	.
chr12	113896600	113896799	2	11.5211	.
chr12	113899000	113899199	2	11.5211	.
chr12	113900000	113900999	7	41.0782	.
chr12	113901800	113901999	2	11.5211	.
chr12	113904800	113906399	6	33.186	.
chr12	113907200	113907799	3	16.2487	.
chr12	113909000	113910199	6	33.8747	.
chr12	113912200	113912399	2	11.5211	.
chr12	113913600	113916999	21	123.514	.
chr12	113918000	113918199	2	11.5211	.
chr12	113919800	113920799	3	16.2487	.
chr12	113922200	113925799	13	73.5711	.
chr12	113927400	113928399	6	34.9689	.
chr12	113932800	113932999	2	11.5211	.
chr12	113933800	113935199	10	59.393	.
chr12	113937200	113937999	5	28.4585	.
chr12	113939200	113940199	4	23.0423	.
chr12	113941800	113941999	2	11.5211	.
chr12	113944800	113946199	6	33.8747	.
chr12	113948000	113949199	10	58.0111	.
chr12	113950000	113952199	13	76.0427	.
chr12	113953800	113954999	6	34.5634	.
chr12	113958800	113958999	2	11.5211	.
chr12	113961800	113964999	12	68.4381	.
chr12	113966200	113967799	12	73.1069	.
chr12	113969400	113970599	5	28.4585	.
chr12	113972000	113974599	14	79.6761	.
chr12	113977200	113977599	3	16.9374	.
chr12	113980000	113983999	18	101.746	.
chr12	113985200	113985399	2	11.5211	.
chr12	113987000	113988599	5	27.7698	.
chr12	113993200	113996199	15	85.781	.
chr12	113998000	114001399	17	99.3726	.
chr12	114005400	114006999	12	72.929	.
chr12	114008200	114008399	2	11.5211	.
chr12	114010800	114010999	2	11.5211	.
chr12	114011800	114011999	2	11.5211	.
chr12	114013400	114014199	5	28.864	.
chr12	114015600	114016199	4	22.3536	.
chr12	114017400	114017999	4	23.0423	.
chr12	114019000	114021199	11	63.0219	.
chr12	114022600	114023599	6	33.8747	.
chr12	114026000	114026199	2	11.5211	.
chr12	114027400	114029199	8	45.3959	.
chr12	114030000	114033399	19	108.135	.
chr12	114035000	114035599	7	41.0738	.
chr12	114037400	114038599	8	46.49	.
chr12	114039800	114039999	2	11.5211	.
chr12	114041000	114041199	2	11.5211	.
chr12	114043400	114044399	6	34.9689	.
chr12	114046000	114046399	3	16.9374	.
chr12	114047600	114049599	12	70.2254	.
chr12	114052400	114053399	4	22.3536	.
chr12	114055200	114056399	15	88.9456	.
chr12	114057600	114058799	8	45.3959	.
chr12	114059600	114061199	14	82.8407	.
chr12	114063200	114063399	2	11.5211	.
chr12	114066000	114071799	33	192.069	.
chr12	114072800	114073799	4	23.0423	.
chr12	114078200	114078599	4	23.0423	.
chr12	114080000	114081199	6	33.186	.
chr12	114082000	114082799	4	22.3536	.
chr12	114083600	114083799	2	11.5211	.
chr12	114085400	114085599	2	11.5211	.
chr12	114086400	114087999	10	58.0111	.
chr12	114089600	114091799	16	95.055	.
chr12	114092800	114093399	5	28.4585	.
chr12	114096000	114096399	4	23.4477	.
chr12	114100800	114101399	4	22.3536	.
chr12	114105200	114106599	12	70.6309	.
chr12	114107800	114109199	8	45.3959	.
chr12	114110600	114113599	11	61.6445	.
chr12	114116200	114116799	6	34.9689	.
chr12	114119200	114119399	2	11.5211	.
chr12	114120400	114120599	2	11.5211	.
chr12	114121800	114121999	2	11.5211	.
chr12	114123400	114125999	16	91.8859	.
chr12	114127200	114127399	2	11.5211	.
chr12	114128400	114129999	10	56.917	.
chr12	114131000	114131599	4	23.0423	.
chr12	114132400	114132599	2	11.5211	.
chr12	114134400	114134599	2	11.5211	.
chr12	114135400	114135799	4	23.0423	.
chr12	114138800	114138999	2	11.5211	.
chr12	114141000	114141799	5	28.4585	.
chr12	114144800	114145599	6	34.5634	.
chr12	114147000	114148199	8	47.1832	.
chr12	114149200	114152199	10	55.5396	.
chr12	114153800	114154199	4	23.4477	.
chr12	114157000	114158199	8	46.0845	.
chr12	114159600	114162399	10	55.5396	.
chr12	114163400	114166399	15	87.5683	.
chr12	114168800	114169799	4	23.0423	.
chr12	114171000	114171199	2	11.5211	.
chr12	114172800	114172999	2	11.5211	.
chr12	114173800	114176199	17	99.317	.
chr12	114177200	114178999	14	84.8556	.
chr12	114180600	114182599	12	70.9141	.
chr12	114184800	114185599	4	22.3536	.
chr12	114186800	114186999	2	11.5211	.
chr12	114188000	114188999	6	34.5634	.
chr12	114190400	114190799	5	30.2458	.
chr12	114192000	114192199	2	11.5211	.
chr12	114194800	114194999	2	11.5211	.
chr12	114196000	114197799	10	58.0156	.
chr12	114199600	114199799	2	11.5211	.
chr12	114200600	114202599	13	73.8544	.
chr12	114206400	114210599	16	90.103	.
chr12	114212400	114212799	4	23.0423	.
chr12	114214000	114216799	10	56.2283	.
chr12	114217600	114217799	2	11.5211	.
chr12	114218600	114219399	5	29.5526	.
chr12	114221400	114221999	4	23.0423	.
chr12	114223800	114224799	8	46.49	.
chr12	114227000	114228199	4	22.3536	.
chr12	114229000	114233199	22	127.142	.
chr12	114234400	114234599	2	11.5211	.
chr12	114235400	114235999	4	22.3536	.
chr12	114242600	114244799	10	57.3225	.
chr12	114250600	114251999	4	22.3536	.
chr12	114254200	114254399	2	11.5211	.
chr12	114258200	114259599	8	46.49	.
chr12	114261000	114261199	2	11.5211	.
chr12	114262400	114263799	7	40.3851	.
chr12	114265000	114265199	2	11.5211	.
chr12	114266000	114267799	12	70.2254	.
chr12	114270600	114270799	2	11.5211	.
chr12	114276800	114278599	12	71.3196	.
chr12	114280200	114280399	2	11.5211	.
chr12	114281600	114284199	16	91.6027	.
chr12	114285400	114287799	12	68.4381	.
chr12	114288800	114289199	4	23.0423	.
chr12	114290000	114292399	16	92.98	.
chr12	114294400	114294599	2	11.5211	.
chr12	114296600	114296799	2	11.5211	.
chr12	114298400	114300199	8	45.3959	.
chr12	114301600	114302799	6	33.8747	.
chr12	114305600	114305799	2	11.5211	.
chr12	114309200	114310999	10	58.0111	.
chr12	114311800	114316399	28	165.686	.
chr12	114321200	114321399	2	11.5211	.
chr12	114323000	114323199	2	11.5211	.
chr12	114324200	114324999	10	59.7984	.
chr12	114328800	114328999	2	11.5211	.
chr12	114331600	114331999	4	23.0423	.
chr12	114335600	114335799	2	11.5211	.
chr12	114337000	114337199	2	11.5211	.
chr12	114338800	114340399	6	34.9689	.
chr12	114342200	114344399	11	61.6445	.
chr12	114346600	114347199	4	23.0423	.
chr12	114348200	114348399	2	11.5211	.
chr12	114350200	114351999	9	50.8121	.
chr12	114353000	114354399	8	45.3959	.
chr12	114355800	114356199	4	23.4477	.
chr12	114357000	114357399	4	23.4477	.
chr12	114362400	114364799	12	69.5323	.
chr12	114367200	114367599	5	29.5526	.
chr12	114369000	114370199	9	53.2881	.
chr12	114371000	114371999	6	34.5634	.
chr12	114373800	114373999	2	11.5211	.
chr12	114375400	114376199	8	47.1832	.
chr12	114377000	114377799	8	46.49	.
chr12	114379400	114380599	6	33.8747	.
chr12	114382000	114382599	4	23.4477	.
chr12	114383600	114383799	2	11.5211	.
chr12	114384800	114386199	14	82.8407	.
chr12	114387800	114387999	2	11.5211	.
chr12	114389000	114389199	3	18.0315	.
chr12	114393600	114394599	6	34.5634	.
chr12	114396400	114397199	8	47.1832	.
chr12	114398800	114399799	6	33.186	.
chr12	114402800	114402999	4	24.8296	.
chr12	114405800	114406599	3	16.9374	.
chr12	114408800	114408999	2	11.5211	.
chr12	114410400	114410799	4	23.0423	.
chr12	114414200	114414599	6	36.3507	.
chr12	114417600	114420199	8	44.7072	.
chr12	114422200	114424799	13	73.5756	.
chr12	114425800	114427799	7	38.6023	.
chr12	114429000	114431199	15	89.1732	.
chr12	114432800	114435199	10	56.917	.
chr12	114436000	114436599	5	30.2458	.
chr12	114438600	114438799	2	11.5211	.
chr12	114440400	114440599	2	11.5211	.
chr12	114441400	114441599	2	11.5211	.
chr12	114443600	114445399	5	27.0811	.
chr12	114447000	114447199	2	11.5211	.
chr12	114448400	114448599	2	11.5211	.
chr12	114451200	114453799	10	56.2283	.
chr12	114456200	114458399	12	69.2491	.
chr12	114459200	114459599	10	63.8839	.
chr12	114460400	114461399	3	16.9374	.
chr12	114463000	114464999	10	58.0156	.
chr12	114465800	114467599	6	33.8747	.
chr12	114471600	114472799	8	46.49	.
chr12	114474000	114474799	7	41.7669	.
chr12	114476400	114476799	6	36.3507	.
chr12	114479800	114480399	3	16.2487	.
chr12	114481600	114481799	2	11.5211	.
chr12	114483000	114483199	3	18.0315	.
chr12	114488800	114489199	4	23.0423	.
chr12	114490800	114492799	8	45.3959	.
chr12	114493800	114495999	14	81.0534	.
chr12	114496800	114497799	5	27.7698	.
chr12	114498600	114499599	4	22.3536	.
chr12	114501400	114502599	6	33.8747	.
chr12	114504000	114505999	7	38.6023	.
chr12	114507400	114507999	4	22.3536	.
chr12	114509200	114509599	4	23.0423	.
chr12	114510600	114510799	2	11.5211	.
chr12	114511600	114512799	5	27.7698	.
chr12	114514000	114514199	3	18.0315	.
chr12	114516000	114516999	6	34.5634	.
chr12	114518200	114519199	4	22.3536	.
chr12	114520000	114521199	7	40.3851	.
chr12	114524400	114527399	11	61.6445	.
chr12	114530000	114531399	6	34.5634	.
chr12	114532400	114533599	8	45.8013	.
chr12	114534400	114534999	6	34.5634	.
chr12	114536200	114538599	9	51.2176	.
chr12	114540800	114541199	4	23.4477	.
chr12	114542600	114544799	8	45.3959	.
chr12	114545600	114546799	4	22.3536	.
chr12	114548200	114548399	2	11.5211	.
chr12	114550600	114551199	4	22.3536	.
chr12	114552200	114552799	4	22.3536	.
chr12	114554200	114555199	8	47.8718	.
chr12	114556000	114556199	6	39.0543	.
chr12	114558200	114558599	6	36.063	.
chr12	114560200	114560799	4	23.0423	.
chr12	114561800	114561999	2	11.5211	.
chr12	114564200	114565599	6	34.9689	.
chr12	114569200	114569399	3	18.0315	.
chr12	114570200	114571799	7	39.291	.
chr12	114573200	114574399	9	52.5994	.
chr12	114575200	114576199	6	33.8747	.
chr12	114578000	114578399	4	23.0423	.
chr12	114579800	114579999	2	11.5211	.
chr12	114581600	114581799	2	11.5211	.
chr12	114583600	114584199	6	34.9689	.
chr12	114586000	114586599	5	28.4585	.
chr12	114590000	114591799	8	46.4945	.
chr12	114603000	114605399	8	44.7072	.
chr12	114608800	114608999	2	11.5211	.
chr12	114610800	114610999	2	11.5211	.
chr12	114612000	114612399	4	23.4477	.
chr12	114613200	114613399	2	11.5211	.
chr12	114616800	114620199	17	98.8017	.
chr12	114621400	114621599	2	11.5211	.
chr12	114622400	114623399	6	33.8747	.
chr12	114624800	114625799	8	46.49	.
chr12	114629400	114629799	4	23.0423	.
chr12	114630800	114630999	2	11.5211	.
chr12	114632200	114632399	2	11.5211	.
chr12	114642400	114643999	6	33.8747	.
chr12	114645400	114645599	2	11.5211	.
chr12	114646400	114646599	2	11.5211	.
chr12	114648200	114651599	18	105.6	.
chr12	114654400	114655799	6	34.5634	.
chr12	114658200	114658599	4	23.0423	.
chr12	114660600	114661199	4	22.3536	.
chr12	114662000	114663199	6	33.8747	.
chr12	114668000	114668199	4	24.8296	.
chr12	114669400	114669799	4	23.4477	.
chr12	114671600	114672999	4	21.6649	.
chr12	114674000	114674199	4	24.8296	.
chr12	114675000	114675599	4	22.3536	.
chr12	114676600	114676799	2	11.5211	.
chr12	114679400	114680999	12	71.3196	.
chr12	114682200	114686799	15	85.0923	.
chr12	114688600	114688799	4	24.8296	.
chr12	114690600	114692999	8	44.7072	.
chr12	114694600	114696199	11	63.4318	.
chr12	114701800	114703199	6	33.8747	.
chr12	114706600	114706799	2	11.5211	.
chr12	114708000	114709399	10	58.7043	.
chr12	114711000	114716999	26	147.02	.
chr12	114720200	114721599	6	33.8747	.
chr12	114722600	114722799	2	11.5211	.
chr12	114723800	114723999	2	11.5211	.
chr12	114726200	114727599	4	21.6649	.
chr12	114730200	114730399	2	11.5211	.
chr12	114731400	114733399	12	71.3196	.
chr12	114737200	114737999	6	34.5634	.
chr12	114738800	114740599	7	38.6023	.
chr12	114742600	114743399	3	16.9374	.
chr12	114744400	114744599	2	11.5211	.
chr12	114745800	114745999	2	11.5211	.
chr12	114748000	114748199	2	11.5211	.
chr12	114749600	114751199	12	70.2254	.
chr12	114752600	114753999	6	33.8747	.
chr12	114754800	114755199	4	23.0423	.
chr12	114760400	114761599	7	39.291	.
chr12	114762400	114763799	10	59.393	.
chr12	114764800	114764999	2	11.5211	.
chr12	114766000	114766199	2	11.5211	.
chr12	114768400	114768999	4	23.4477	.
chr12	114769800	114771599	10	57.7279	.
chr12	114773000	114774999	14	79.6761	.
chr12	114776000	114777399	8	45.3959	.
chr12	114778400	114782399	22	130.251	.
chr12	114783400	114785999	12	69.5368	.
chr12	114787200	114787599	3	16.9374	.
chr12	114788800	114789199	8	50.5754	.
chr12	114790000	114798199	46	266.612	.
chr12	114799000	114799399	4	23.4477	.
chr12	114803000	114804399	10	57.3225	.
chr12	114805600	114809599	24	141.079	.
chr12	114812600	114814199	11	64.5215	.
chr12	114815800	114816199	4	23.4477	.
chr12	114819000	114819199	2	11.5211	.
chr12	114820200	114820599	3	16.9374	.
chr12	114822000	114822799	5	28.4585	.
chr12	114823800	114825999	14	82.152	.
chr12	114827800	114828599	7	41.7669	.
chr12	114829600	114829799	2	11.5211	.
chr12	114831000	114831199	3	18.0315	.
chr12	114832800	114834799	10	55.5396	.
chr12	114837600	114839199	11	64.8092	.
chr12	114840200	114841399	6	33.8747	.
chr12	114842800	114842999	2	11.5211	.
chr12	114844400	114845799	14	82.6629	.
chr12	114847200	114847399	2	11.5211	.
chr12	114851600	114852599	5	28.864	.
chr12	114855000	114855799	4	22.3536	.
chr12	114856600	114857599	5	28.864	.
chr12	114864000	114865199	6	33.8747	.
chr12	114866000	114866199	2	11.5211	.
chr12	114868400	114869799	6	33.8747	.
chr12	114870600	114875199	20	113.956	.
chr12	114876000	114877199	5	28.864	.
chr12	114878800	114879599	4	22.3536	.
chr12	114881400	114881599	2	11.5211	.
chr12	114883800	114886799	16	95.9713	.
chr12	114887800	114888799	4	22.3536	.
chr12	114890200	114893799	12	66.3721	.
chr12	114897400	114897599	2	11.5211	.
chr12	114898600	114901199	11	61.6445	.
chr12	114902000	114903199	4	22.3536	.
chr12	114904000	114904799	6	34.9689	.
chr12	114906400	114907399	3	16.2487	.
chr12	114908600	114908799	2	11.5211	.
chr12	114909600	114911999	11	63.8328	.
chr12	114913000	114914599	10	58.0156	.
chr12	114917600	114919399	8	46.49	.
chr12	114920800	114921399	4	22.3536	.
chr12	114924200	114924399	2	11.5211	.
chr12	114929200	114930599	5	27.7698	.
chr12	114931800	114932999	10	58.7043	.
chr12	114936000	114937199	6	33.186	.
chr12	114938600	114938799	4	24.8296	.
chr12	114939600	114940999	6	33.8747	.
chr12	114942600	114942799	2	11.5211	.
chr12	114944800	114944999	2	11.5211	.
chr12	114948000	114948199	2	11.5211	.
chr12	114949200	114949799	6	34.9689	.
chr12	114950600	114950799	2	11.5211	.
chr12	114953800	114954399	4	22.3536	.
chr12	114957200	114958399	8	45.8013	.
chr12	114961000	114962199	8	45.3959	.
chr12	114963800	114964599	4	23.0423	.
chr12	114965400	114965999	4	23.0423	.
chr12	114968000	114968599	4	23.4477	.
chr12	114970600	114971599	6	34.5634	.
chr12	114973600	114974199	7	41.4792	.
chr12	114975400	114975599	2	11.5211	.
chr12	114977400	114977599	2	11.5211	.
chr12	114978400	114981399	21	126.44	.
chr12	114983200	114984199	4	23.0423	.
chr12	114986000	114986999	6	36.3507	.
chr12	114988400	114989199	4	23.0423	.
chr12	114990000	114990199	2	11.5211	.
chr12	114993600	114994599	4	23.0423	.
chr12	114995400	114996599	6	34.5634	.
chr12	114997600	114997799	2	11.5211	.
chr12	115000000	115000399	3	16.9374	.
chr12	115001200	115002399	10	60.4916	.
chr12	115005000	115006999	12	70.2254	.
chr12	115008000	115008999	6	33.8747	.
chr12	115009800	115010999	5	27.0811	.
chr12	115014600	115015599	7	39.291	.
chr12	115016800	115017799	6	33.8747	.
chr12	115018800	115019599	4	22.3536	.
chr12	115020400	115022199	11	67.5128	.
chr12	115023000	115023999	4	23.0423	.
chr12	115025000	115025399	4	23.4477	.
chr12	115026400	115026599	2	11.5211	.
chr12	115031800	115033599	8	47.1832	.
chr12	115034400	115035599	8	45.3959	.
chr12	115036600	115038399	6	33.8747	.
chr12	115039400	115040399	8	45.3959	.
chr12	115041200	115041399	2	11.5211	.
chr12	115042400	115044399	6	33.186	.
chr12	115046600	115047999	6	34.5634	.
chr12	115048800	115048999	2	11.5211	.
chr12	115050400	115050599	2	11.5211	.
chr12	115055600	115057799	9	51.5008	.
chr12	115062600	115063199	6	34.9689	.
chr12	115064200	115064799	6	36.063	.
chr12	115065800	115065999	2	11.5211	.
chr12	115066800	115066999	2	11.5211	.
chr12	115068000	115070999	24	143.15	.
chr12	115072200	115073799	8	45.8013	.
chr12	115074600	115074799	2	11.5211	.
chr12	115076800	115076999	2	11.5211	.
chr12	115077800	115077999	2	11.5211	.
chr12	115079200	115079399	2	11.5211	.
chr12	115080400	115080999	4	22.3536	.
chr12	115084000	115085799	9	52.5994	.
chr12	115086600	115086799	2	11.5211	.
chr12	115088600	115092799	13	73.8544	.
chr12	115097000	115098999	8	44.7072	.
chr12	115102800	115103799	4	22.3536	.
chr12	115107000	115108799	9	50.8121	.
chr12	115110800	115111799	3	16.2487	.
chr12	115113000	115113199	2	11.5211	.
chr12	115115000	115115599	6	34.5634	.
chr12	115117800	115118399	6	36.3507	.
chr12	115123800	115126399	8	45.3959	.
chr12	115127600	115127799	2	11.5211	.
chr12	115128600	115131999	15	85.781	.
chr12	115133600	115134799	7	41.0782	.
chr12	115136000	115136999	4	23.0423	.
chr12	115137800	115137999	2	11.5211	.
chr12	115139400	115139599	2	11.5211	.
chr12	115142200	115142399	2	11.5211	.
chr12	115145600	115146199	6	34.5634	.
chr12	115153600	115155199	6	33.186	.
chr12	115157400	115157599	2	11.5211	.
chr12	115159000	115160999	6	33.186	.
chr12	115162600	115162999	4	23.0423	.
chr12	115163800	115164599	4	23.0423	.
chr12	115165600	115165799	2	11.5211	.
chr12	115167200	115168399	10	59.1053	.
chr12	115169600	115169799	2	11.5211	.
chr12	115176000	115176199	2	11.5211	.
chr12	115178200	115180799	14	80.3692	.
chr12	115181600	115182799	4	22.3536	.
chr12	115183800	115183999	2	11.5211	.
chr12	115187200	115187999	3	16.9374	.
chr12	115188800	115188999	2	11.5211	.
chr12	115189800	115189999	2	11.5211	.
chr12	115193200	115196999	24	143.616	.
chr12	115197800	115199199	10	60.4916	.
chr12	115202400	115202799	4	23.4477	.
chr12	115204200	115206199	12	71.8304	.
chr12	115209600	115209999	4	23.0423	.
chr12	115213400	115216999	22	128.642	.
chr12	115218400	115219999	6	32.4974	.
chr12	115221600	115221999	4	23.4477	.
chr12	115222800	115227999	19	109.516	.
chr12	115229000	115229799	4	23.0423	.
chr12	115230800	115230999	2	11.5211	.
chr12	115231800	115232599	8	46.0845	.
chr12	115235200	115236799	7	39.291	.
chr12	115237800	115238199	3	16.9374	.
chr12	115240000	115241999	8	44.0185	.
chr12	115244400	115246199	10	58.0111	.
chr12	115247800	115247999	2	11.5211	.
chr12	115248800	115249199	4	23.4477	.
chr12	115251200	115252799	6	33.186	.
chr12	115262000	115262599	4	23.0423	.
chr12	115264000	115265199	7	39.9796	.
chr12	115266000	115266999	4	21.6649	.
chr12	115268000	115268599	4	22.3536	.
chr12	115274400	115274599	2	11.5211	.
chr12	115276000	115276199	2	11.5211	.
chr12	115278400	115279199	6	34.9689	.
chr12	115280200	115280399	2	11.5211	.
chr12	115283000	115285599	11	62.3332	.
chr12	115287400	115290999	17	98.3963	.
chr12	115293200	115295399	14	80.3647	.
chr12	115296200	115298399	15	86.8751	.
chr12	115299200	115299799	4	23.0423	.
chr12	115300800	115304199	16	92.1691	.
chr12	115305000	115307799	14	81.7466	.
chr12	115309000	115309199	2	11.5211	.
chr12	115312000	115312799	4	22.3536	.
chr12	115314600	115318799	18	103.002	.
chr12	115320200	115320399	2	11.5211	.
chr12	115321400	115321999	4	22.3536	.
chr12	115323400	115323599	2	11.5211	.
chr12	115326400	115327199	7	43.3719	.
chr12	115328400	115328599	2	11.5211	.
chr12	115330400	115331599	6	34.2802	.
chr12	115334800	115334999	2	11.5211	.
chr12	115337000	115337199	2	11.5211	.
chr12	115340800	115340999	2	11.5211	.
chr12	115341800	115342799	6	34.5634	.
chr12	115345200	115346599	6	33.8747	.
chr12	115347400	115347999	4	23.0423	.
chr12	115349800	115349999	2	11.5211	.
chr12	115350800	115351399	4	23.0423	.
chr12	115352600	115353599	6	36.3507	.
chr12	115354400	115354599	2	11.5211	.
chr12	115355800	115355999	4	24.8296	.
chr12	115358400	115359199	6	35.662	.
chr12	115360400	115363999	14	79.6761	.
chr12	115366000	115366599	5	28.4585	.
chr12	115369400	115369599	2	11.5211	.
chr12	115370400	115372599	10	57.6057	.
chr12	115374000	115377199	14	82.4353	.
chr12	115379000	115379199	2	11.5211	.
chr12	115382000	115383199	4	22.3536	.
chr12	115385200	115387199	8	45.3959	.
chr12	115388600	115388799	4	24.8296	.
chr12	115393800	115393999	2	11.5211	.
chr12	115394800	115394999	2	11.5211	.
chr12	115396200	115396399	2	11.5211	.
chr12	115397400	115398399	6	33.8747	.
chr12	115399200	115399399	2	11.5211	.
chr12	115400400	115400599	2	11.5211	.
chr12	115402200	115402999	8	48.0995	.
chr12	115405600	115405799	4	24.8296	.
chr12	115407200	115409599	13	75.6417	.
chr12	115410400	115410599	2	11.5211	.
chr12	115412600	115412799	2	11.5211	.
chr12	115415600	115416599	4	23.0423	.
chr12	115418200	115418999	4	23.0423	.
chr12	115423800	115423999	4	24.8296	.
chr12	115425200	115427399	8	45.3959	.
chr12	115429000	115429199	4	24.8296	.
chr12	115438000	115438199	2	11.5211	.
chr12	115439600	115439799	2	11.5211	.
chr12	115442400	115442999	3	16.9374	.
chr12	115444200	115444799	3	16.9374	.
chr12	115447200	115447999	4	23.0423	.
chr12	115449600	115449799	2	11.5211	.
chr12	115450600	115450999	4	23.0423	.
chr12	115452800	115454399	8	46.0845	.
chr12	115463600	115464199	4	23.0423	.
chr12	115465400	115465599	2	11.5211	.
chr12	115466400	115466999	5	28.4585	.
chr12	115468800	115469199	3	16.9374	.
chr12	115470600	115470799	2	11.5211	.
chr12	115472000	115473199	6	34.9689	.
chr12	115475600	115475999	6	36.063	.
chr12	115477200	115477399	2	11.5211	.
chr12	115479000	115479199	2	11.5211	.
chr12	115480800	115481199	6	36.3507	.
chr12	115486000	115486399	4	23.0423	.
chr12	115491800	115492599	4	22.3536	.
chr12	115495400	115495799	3	16.9374	.
chr12	115496600	115496799	2	11.5211	.
chr12	115497800	115497999	2	11.5211	.
chr12	115499000	115499999	5	28.4585	.
chr12	115500800	115501399	3	16.9374	.
chr12	115504800	115504999	2	11.5211	.
chr12	115505800	115509199	16	91.8859	.
chr12	115510600	115510799	2	11.5211	.
chr12	115511800	115512199	4	23.4477	.
chr12	115513000	115513999	8	50.5754	.
chr12	115515800	115515999	2	11.5211	.
chr12	115517000	115520399	26	154.388	.
chr12	115521200	115521399	2	11.5211	.
chr12	115523000	115523799	5	28.4585	.
chr12	115525000	115525799	4	22.3536	.
chr12	115528600	115529199	6	34.9689	.
chr12	115531800	115532799	6	33.8747	.
chr12	115534000	115534199	2	11.5211	.
chr12	115538200	115539599	8	47.1832	.
chr12	115541200	115541999	4	22.3536	.
chr12	115542800	115542999	2	11.5211	.
chr12	115546000	115553599	33	185.344	.
chr12	115555200	115558799	15	83.9981	.
chr12	115560200	115561199	8	50.5754	.
chr12	115562600	115562799	2	11.5211	.
chr12	115564800	115568399	16	91.1972	.
chr12	115569800	115569999	2	11.5211	.
chr12	115571200	115572799	6	33.8747	.
chr12	115573600	115573999	4	23.0423	.
chr12	115577400	115579599	18	106.977	.
chr12	115580600	115580999	4	23.0423	.
chr12	115588200	115590199	9	52.5994	.
chr12	115592400	115593399	6	33.8747	.
chr12	115594400	115594599	2	11.5211	.
chr12	115597000	115597999	4	21.6649	.
chr12	115600200	115605599	30	175.42	.
chr12	115607200	115607799	8	47.5842	.
chr12	115609400	115610199	6	35.662	.
chr12	115611000	115611199	2	11.5211	.
chr12	115612000	115612199	2	11.5211	.
chr12	115613400	115613999	4	22.3536	.
chr12	115615200	115616199	6	34.5634	.
chr12	115617200	115619599	10	56.917	.
chr12	115620800	115623999	18	104.789	.
chr12	115627400	115628599	8	45.8013	.
chr12	115632000	115638799	28	158.947	.
chr12	115639800	115640999	5	28.4585	.
chr12	115641800	115641999	2	11.5211	.
chr12	115643200	115643799	4	22.3536	.
chr12	115644800	115646599	10	58.0111	.
chr12	115647600	115647799	2	11.5211	.
chr12	115648600	115649399	6	33.8747	.
chr12	115653200	115654399	5	28.864	.
chr12	115656200	115656399	2	11.5211	.
chr12	115657800	115657999	2	11.5211	.
chr12	115659400	115665999	21	118.562	.
chr12	115667400	115670199	11	63.4274	.
chr12	115672200	115672399	2	11.5211	.
chr12	115673200	115673999	4	23.0423	.
chr12	115675000	115676999	10	56.2283	.
chr12	115677800	115679199	6	33.186	.
chr12	115682600	115682799	2	11.5211	.
chr12	115684000	115684199	2	11.5211	.
chr12	115685000	115685599	4	22.3536	.
chr12	115687000	115688999	12	69.1268	.
chr12	115691600	115693399	6	33.186	.
chr12	115695200	115697399	10	57.6057	.
chr12	115698400	115699999	6	33.8747	.
chr12	115702400	115702599	2	11.5211	.
chr12	115706000	115706599	4	22.3536	.
chr12	115708400	115710399	6	33.8747	.
chr12	115711200	115714199	10	55.5396	.
chr12	115716200	115720599	17	96.6134	.
chr12	115723400	115724199	4	22.3536	.
chr12	115725200	115725399	2	11.5211	.
chr12	115729000	115729199	2	11.5211	.
chr12	115732200	115732399	2	11.5211	.
chr12	115733200	115733399	4	24.8296	.
chr12	115734200	115735199	6	34.5634	.
chr12	115737200	115738399	8	47.8718	.
chr12	115739600	115739799	4	24.8296	.
chr12	115740600	115740799	2	11.5211	.
chr12	115746000	115747999	6	33.186	.
chr12	115749200	115749399	2	11.5211	.
chr12	115752200	115752399	2	11.5211	.
chr12	115753400	115753999	4	23.0423	.
chr12	115755200	115755399	2	11.5211	.
chr12	115756600	115757999	8	44.7072	.
chr12	115761800	115761999	2	11.5211	.
chr12	115763200	115763999	4	22.3536	.
chr12	115767200	115771599	16	88.7257	.
chr12	115775400	115776399	4	22.3536	.
chr12	115779600	115781199	7	39.9796	.
chr12	115782600	115783799	4	21.6649	.
chr12	115785000	115785399	4	23.0423	.
chr12	115786400	115786799	4	23.4477	.
chr12	115787600	115787999	3	16.9374	.
chr12	115789400	115789599	2	11.5211	.
chr12	115791600	115796799	24	137.692	.
chr12	115798800	115802799	20	114.523	.
chr12	115804000	115805799	7	39.9796	.
chr12	115807400	115808399	4	22.3536	.
chr12	115810000	115814599	25	145.579	.
chr12	115816600	115817999	10	59.393	.
chr12	115818800	115818999	2	11.5211	.
chr12	115820800	115820999	2	11.5211	.
chr12	115822200	115823799	10	58.0156	.
chr12	115825200	115825399	2	11.5211	.
chr12	115827400	115828799	7	41.7669	.
chr12	115830000	115830999	4	23.0423	.
chr12	115833800	115834399	4	23.0423	.
chr12	115837800	115840599	13	77.2466	.
chr12	115842000	115843999	8	46.49	.
chr12	115845800	115846399	3	16.2487	.
chr12	115847200	115847999	7	41.0738	.
chr12	115853600	115855399	8	45.3959	.
chr12	115857200	115859199	8	44.0185	.
chr12	115860000	115862599	14	81.7466	.
chr12	115864200	115870399	33	189.999	.
chr12	115873200	115877999	38	228.407	.
chr12	115879400	115879799	6	36.063	.
chr12	115881000	115885999	32	189.799	.
chr12	115886800	115887799	4	23.0423	.
chr12	115888600	115889799	7	42.6832	.
chr12	115890600	115895199	18	102.718	.
chr12	115896000	115896799	3	16.9374	.
chr12	115898000	115905999	52	307.454	.
chr12	115908800	115922999	55	314.543	.
chr12	115924000	115924599	8	47.8718	.
chr12	115926200	115926599	4	23.4477	.
chr12	115927800	115930399	12	68.1549	.
chr12	115931200	115933599	20	117.226	.
chr12	115934400	115936199	13	74.953	.
chr12	115937600	115939799	17	102.259	.
chr12	115940800	115940999	2	11.5211	.
chr12	115942200	115945199	14	81.4634	.
chr12	115946000	115946599	6	34.9689	.
chr12	115947800	115951199	21	122.82	.
chr12	115952000	115960399	61	370.981	.
chr12	115961400	115964799	38	228.361	.
chr12	115965600	115968199	20	117.116	.
chr12	115969200	115969399	2	11.5211	.
chr12	115972800	115981799	123	771.378	.
chr12	115987000	115987199	2	11.5211	.
chr12	115991600	116048799	1731	33363.8	.
chr12	116050200	116054199	21	123.631	.
chr12	116055400	116056999	10	60.3093	.
chr12	116058200	116059399	6	33.186	.
chr12	116060200	116062599	5	27.0811	.
chr12	116063800	116064399	4	23.0423	.
chr12	116065400	116093599	746	14563.4	.
chr12	116094400	116109199	103	610.567	.
chr12	116110000	116122199	62	361.202	.
chr12	116123000	116124199	18	111.914	.
chr12	116125200	116125799	6	36.3507	.
chr12	116127000	116128399	6	33.186	.
chr12	116129200	116134599	53	318.446	.
chr12	116135600	116148799	129	780.671	.
chr12	116150400	116156999	92	581.045	.
chr12	116157800	116171599	148	906.505	.
chr12	116172400	116191199	212	1311.43	.
chr12	116192400	116205399	96	571.458	.
chr12	116206600	116208199	6	34.5634	.
chr12	116211200	116211399	2	11.5211	.
chr12	116212200	116214599	8	44.7072	.
chr12	116216200	116218399	10	57.3225	.
chr12	116219400	116219999	4	23.0423	.
chr12	116221000	116221399	4	23.4477	.
chr12	116222800	116225799	18	108.997	.
chr12	116227000	116227399	6	36.3507	.
chr12	116228200	116234199	23	130.488	.
chr12	116237200	116238199	4	21.6649	.
chr12	116239000	116240999	8	45.3959	.
chr12	116242200	116242399	2	11.5211	.
chr12	116243200	116243599	4	23.0423	.
chr12	116245400	116246399	4	21.6649	.
chr12	116248000	116248599	4	23.0423	.
chr12	116252200	116253199	3	16.9374	.
chr12	116255400	116256399	8	47.1832	.
chr12	116257800	116261399	20	116.715	.
chr12	116262200	116285399	808	21115.9	.
chr12	116286800	116289599	13	77.6566	.
chr12	116291000	116292999	12	68.4381	.
chr12	116294000	116294999	8	48.7881	.
chr12	116296200	116297399	8	45.3959	.
chr12	116299000	116300799	10	58.0111	.
chr12	116302600	116303599	4	23.0423	.
chr12	116305600	116306399	5	27.7698	.
chr12	116307400	116309799	19	114.003	.
chr12	116312800	116314799	14	81.4589	.
chr12	116316400	116317199	4	23.0423	.
chr12	116318200	116319799	6	33.8747	.
chr12	116323200	116324199	4	23.0423	.
chr12	116325600	116325799	2	11.5211	.
chr12	116326800	116327199	4	23.0423	.
chr12	116328800	116333199	27	153.94	.
chr12	116334000	116334399	5	30.2458	.
chr12	116335400	116336999	10	59.393	.
chr12	116338800	116339599	6	34.5634	.
chr12	116342200	116342399	2	11.5211	.
chr12	116345600	116347999	13	74.2643	.
chr12	116349000	116351399	13	77.9353	.
chr12	116356400	116358599	9	51.9062	.
chr12	116361000	116362399	6	34.5634	.
chr12	116363800	116366599	18	107.265	.
chr12	116368000	116368199	2	11.5211	.
chr12	116369600	116370599	6	33.8747	.
chr12	116373200	116373799	4	22.3536	.
chr12	116375200	116375399	2	11.5211	.
chr12	116376200	116376399	2	11.5211	.
chr12	116377600	116378799	8	47.5842	.
chr12	116380800	116382799	6	33.186	.
chr12	116385400	116386999	10	57.3225	.
chr12	116388600	116390199	9	51.9107	.
chr12	116391200	116394799	15	86.8796	.
chr12	116395800	116396599	5	28.4585	.
chr12	116397400	116399799	12	67.7495	.
chr12	116401000	116403399	12	69.5368	.
chr12	116404200	116406399	15	87.3904	.
chr12	116408000	116408399	3	16.9374	.
chr12	116410400	116412599	7	38.6023	.
chr12	116414000	116414399	6	37.267	.
chr12	116415600	116420199	16	89.4144	.
chr12	116421000	116421199	4	24.8296	.
chr12	116422200	116422399	2	11.5211	.
chr12	116423200	116423399	2	11.5211	.
chr12	116424400	116426999	15	84.4036	.
chr12	116428000	116428599	6	34.5634	.
chr12	116430400	116430599	2	11.5211	.
chr12	116434000	116434399	4	23.4477	.
chr12	116437200	116438599	10	58.0156	.
chr12	116440200	116443599	23	132.271	.
chr12	116445000	116448599	19	108.823	.
chr12	116449400	116450799	13	77.4245	.
chr12	116454800	116456399	11	64.8092	.
chr12	116457400	116458999	9	51.2176	.
chr12	116459800	116465199	20	113.551	.
chr12	116466400	116466599	2	11.5211	.
chr12	116468400	116528799	918	5864.82	.
chr12	116530400	116532199	19	118.835	.
chr12	116533000	116541199	53	313.782	.
chr12	116544600	116545799	3	16.2487	.
chr12	116547800	116547999	2	11.5211	.
chr12	116548800	116550799	14	87.0892	.
chr12	116551800	116557399	98	640.155	.
chr12	116563600	116576799	94	555.892	.
chr12	116577600	116584199	25	143.108	.
chr12	116585200	116585399	2	11.5211	.
chr12	116586600	116587399	4	22.3536	.
chr12	116588400	116591999	16	92.5746	.
chr12	116592800	116595199	14	81.4634	.
chr12	116596000	116596199	2	11.5211	.
chr12	116597200	116598999	11	65.2147	.
chr12	116599800	116601199	8	45.3959	.
chr12	116602000	116602599	3	16.9374	.
chr12	116603800	116603999	2	11.5211	.
chr12	116604800	116606399	10	57.6057	.
chr12	116607200	116609799	36	227.85	.
chr12	116612400	116630399	257	1607.54	.
chr12	116631200	116632999	20	121.49	.
chr12	116634200	116643599	138	870.966	.
chr12	116644600	116653399	115	722.744	.
chr12	116654200	116658999	69	427.699	.
chr12	116659800	116677999	199	1227.04	.
chr12	116678800	116679399	6	36.3507	.
chr12	116680800	116691599	178	1145.92	.
chr12	116693000	116700599	181	3835.18	.
chr12	116701800	116702999	4	22.3536	.
chr12	116704200	116716199	84	502.036	.
chr12	116717200	116724999	53	315.565	.
chr12	116725800	116734199	91	553.4	.
chr12	116735000	116750199	110	657.972	.
chr12	116751000	116784999	443	2780.22	.
chr12	116785800	116796199	121	741.342	.
chr12	116797400	116800599	28	172.406	.
chr12	116801400	116848599	751	4758.94	.
chr12	116850000	116852199	16	94.5939	.
chr12	116853000	116859399	49	292.714	.
chr12	116860200	116863799	30	176.797	.
chr12	116864800	116874599	89	541.992	.
chr12	116875800	116879599	26	149.901	.
chr12	116880400	116881999	9	51.9062	.
chr12	116882800	116906199	215	1297.61	.
chr12	116907200	116959199	1098	15892.5	.
chr12	116960000	116965799	58	352.02	.
chr12	116966600	117065999	1840	14516.1	.
chr12	117066800	117068799	12	67.7495	.
chr12	117070000	117070199	2	11.5211	.
chr12	117071800	117081999	89	539.426	.
chr12	117082800	117179999	2163	21911.1	.
chr12	117180800	117181799	4	23.0423	.
chr12	117182600	117188799	36	212.003	.
chr12	117189800	117194999	26	149.213	.
chr12	117196000	117199599	22	127.548	.
chr12	117200400	117203999	28	169.484	.
chr12	117205200	117212599	35	202.902	.
chr12	117215200	117216199	9	52.5949	.
chr12	117217000	117220799	28	164.304	.
chr12	117221800	117225599	22	130.535	.
chr12	117226600	117232599	32	186.941	.
chr12	117234000	117235199	10	58.0156	.
chr12	117236000	117243999	43	253.235	.
chr12	117245000	117246999	11	64.1205	.
chr12	117247800	117248999	10	58.4166	.
chr12	117250200	117253399	15	85.3755	.
chr12	117254200	117258399	20	113.956	.
chr12	117259200	117259599	4	23.4477	.
chr12	117261800	117264999	25	146.268	.
chr12	117265800	117266599	6	34.9689	.
chr12	117267800	117270399	18	106.111	.
chr12	117271200	117271999	6	33.8747	.
chr12	117273000	117282399	55	323.168	.
chr12	117285200	117288599	22	130.94	.
chr12	117289600	117337399	632	3922.58	.
chr12	117339400	117342999	40	245.167	.
chr12	117343800	117798399	14547	247818	.
chr12	117804200	117865199	2322	59286.1	.
chr12	117866200	117873799	55	326.685	.
chr12	117874800	117885399	68	404.009	.
chr12	117886800	117895199	101	619.74	.
chr12	117896000	117905199	172	1127.56	.
chr12	117906000	118132399	8373	172123	.
chr12	118138000	118229399	3476	74730.1	.
chr12	118230400	118231599	12	72.929	.
chr12	118233000	118233199	2	11.5211	.
chr12	118235000	118236799	12	70.2254	.
chr12	118238400	118238599	4	24.8296	.
chr12	118239800	118241199	4	21.6649	.
chr12	118242800	118242999	2	11.5211	.
chr12	118244000	118244799	8	47.5842	.
chr12	118246400	118246599	2	11.5211	.
chr12	118247800	118248399	6	35.662	.
chr12	118251400	118251599	3	18.0315	.
chr12	118255400	118260999	22	127.776	.
chr12	118262400	118262799	4	23.4477	.
chr12	118264400	118265399	4	22.3536	.
chr12	118268200	118270199	17	101.789	.
chr12	118271000	118276799	43	257.717	.
chr12	118277600	118277799	2	11.5211	.
chr12	118278600	118278799	2	11.5211	.
chr12	118279600	118280599	8	45.3959	.
chr12	118281600	118282799	4	22.3536	.
chr12	118283600	118284199	3	16.2487	.
chr12	118285000	118287599	23	135.558	.
chr12	118288600	118292399	20	114.933	.
chr12	118293400	118293999	6	36.3507	.
chr12	118294800	118295399	3	16.9374	.
chr12	118296200	118297399	11	65.7255	.
chr12	118298600	118333799	415	2561.94	.
chr12	118335000	118335599	7	41.0738	.
chr12	118336600	118344799	72	427.16	.
chr12	118345800	118346199	4	23.4477	.
chr12	118347200	118354399	89	549.619	.
chr12	118355200	118355599	6	37.267	.
chr12	118357600	118357799	3	18.0315	.
chr12	118358800	118363599	56	340.325	.
chr12	118364800	118381799	456	4797.03	.
chr12	118386200	118386399	2	11.5211	.
chr12	118388600	118683799	12155	260514	.
chr12	118689400	118793599	3585	47149.2	.
chr12	118794800	118955799	10287	199251	.
chr12	118956800	119011799	908	5739.6	.
chr12	119017800	119059199	595	3724.77	.
chr12	119060000	119068199	136	864.076	.
chr12	119069400	119089999	302	1896.12	.
chr12	119091000	119122399	417	2618.44	.
chr12	119124400	119125999	8	47.1832	.
chr12	119126800	119135399	103	633.296	.
chr12	119136400	119143799	64	388.48	.
chr12	119144600	119176999	326	2004.38	.
chr12	119178200	119184599	57	341.721	.
chr12	119185600	119187199	12	69.9422	.
chr12	119188000	119192599	28	164.974	.
chr12	119193600	119199799	57	339.532	.
chr12	119201000	119213999	120	734.805	.
chr12	119214800	119226799	127	780.004	.
chr12	119227800	119262999	722	9127.26	.
chr12	119264200	119285599	501	5033.63	.
chr12	119287000	119290399	16	91.8903	.
chr12	119291200	119297199	108	690.085	.
chr12	119298600	119298999	4	23.4477	.
chr12	119300600	119346399	707	4472.07	.
chr12	119347200	119348799	10	59.6206	.
chr12	119349600	119350599	10	60.8926	.
chr12	119352000	119440399	1413	8919.15	.
chr12	119441600	119476399	371	2266.12	.
chr12	119477200	119494999	194	1185.21	.
chr12	119496000	119513799	181	1095.05	.
chr12	119518200	119518399	4	24.8296	.
chr12	119519200	119519399	2	11.5211	.
chr12	119520600	119555799	535	3380.46	.
chr12	119556800	119568399	128	784.739	.
chr12	119569200	119570399	13	78.7462	.
chr12	119571400	119574799	14	79.2706	.
chr12	119575800	119575999	2	11.5211	.
chr12	119577000	119583799	53	314.775	.
chr12	119584600	119590799	46	268.222	.
chr12	119597800	119632599	407	2522.42	.
chr12	119633600	119635999	25	150.581	.
chr12	119636800	119658599	365	3211.82	.
chr12	119659800	119660799	18	114.212	.
chr12	119665200	119666199	4	23.0423	.
chr12	119668200	119669599	13	78.1176	.
chr12	119670600	119670999	6	37.267	.
chr12	119671800	119794799	2122	15317.2	.
chr12	119796200	119827799	323	1989.87	.
chr12	119828600	119831599	33	204.84	.
chr12	119832600	119986599	3148	29104.8	.
chr12	119993600	120023599	450	2833.92	.
chr12	120024400	120028999	94	602.162	.
chr13	3000000	3002399	20	119.191	.
chr13	3003200	3008399	30	174.321	.
chr13	3009600	3009799	2	11.5211	.
chr13	3012000	3015199	28	164.988	.
chr13	3016400	3017199	4	23.0423	.
chr13	3018200	3020799	22	134.798	.
chr13	3022000	3022399	3	16.9374	.
chr13	3027400	3032399	28	162.744	.
chr13	3033200	3039199	36	211.427	.
chr13	3040400	3040799	6	36.3507	.
chr13	3041600	3041799	2	11.5211	.
chr13	3042800	3043999	7	41.0738	.
chr13	3044800	3045799	6	33.8747	.
chr13	3047000	3050599	24	138.093	.
chr13	3051800	3053599	13	76.0471	.
chr13	3054600	3055599	12	71.3196	.
chr13	3057400	3057999	4	23.0423	.
chr13	3059400	3059599	2	11.5211	.
chr13	3060400	3061399	7	39.291	.
chr13	3062200	3066799	32	190.84	.
chr13	3067600	3068199	4	22.3536	.
chr13	3069600	3074599	29	169.31	.
chr13	3075400	3077999	15	86.8751	.
chr13	3079600	3079799	2	11.5211	.
chr13	3081000	3085399	28	168.385	.
chr13	3086800	3088799	10	58.7043	.
chr13	3089600	3101199	76	440.655	.
chr13	3102200	3103399	6	34.5634	.
chr13	3104200	3108999	25	145.863	.
chr13	3114600	3114799	2	11.5211	.
chr13	3117000	3118599	8	46.49	.
chr13	3119600	3124599	23	131.582	.
chr13	3125800	3131799	38	218.75	.
chr13	3132600	3136199	28	162.918	.
chr13	3137200	3138399	10	58.7043	.
chr13	3139600	3150799	78	465.408	.
chr13	3152200	3158599	53	315.346	.
chr13	3159400	3159599	2	11.5211	.
chr13	3160400	3163599	12	67.7495	.
chr13	3164400	3164599	2	11.5211	.
chr13	3166400	3166599	2	11.5211	.
chr13	3168000	3168199	2	11.5211	.
chr13	3169000	3170999	23	139.238	.
chr13	3171800	3172799	8	46.0845	.
chr13	3173600	3175399	10	58.4166	.
chr13	3176200	3176399	2	11.5211	.
chr13	3177600	3177999	3	16.9374	.
chr13	3180600	3191599	97	590.66	.
chr13	3193000	3211599	219	1366.62	.
chr13	3212400	3214999	35	210.958	.
chr13	3216000	3224999	93	567.169	.
chr13	3226600	3232399	30	175.42	.
chr13	3233200	3246599	147	905.745	.
chr13	3247400	3260599	149	915.803	.
chr13	3262200	3280599	235	1444.87	.
chr13	3281400	3290399	89	538.376	.
chr13	3292200	3296999	54	330.027	.
chr13	3297800	3298399	7	42.8611	.
chr13	3299400	3301199	14	80.7702	.
chr13	3302400	3323999	196	1177.24	.
chr13	3325000	3326799	25	154.711	.
chr13	3329800	3333999	35	212.609	.
chr13	3336000	3338999	20	119.419	.
chr13	3340000	3380799	2621	61592.4	.
chr13	3381800	3485199	2850	54003.2	.
chr13	3486000	3486199	2	11.5211	.
chr13	3487200	3488999	6	34.5634	.
chr13	3491200	3493799	17	99.0894	.
chr13	3494800	3496599	10	57.3225	.
chr13	3498000	3504199	35	207.165	.
chr13	3505000	3505199	2	11.5211	.
chr13	3506000	3506199	2	11.5211	.
chr13	3510000	3533999	556	8072.96	.
chr13	3534800	3536399	17	101.565	.
chr13	3537200	3545799	55	321.345	.
chr13	3546600	3547599	6	33.8747	.
chr13	3548600	3548799	2	11.5211	.
chr13	3550000	3551199	6	33.8747	.
chr13	3552000	3552599	3	16.9374	.
chr13	3554400	3554799	4	23.4477	.
chr13	3556200	3557199	4	23.0423	.
chr13	3558400	3559799	9	52.5994	.
chr13	3560600	3564199	13	73.5711	.
chr13	3567000	3567599	4	22.3536	.
chr13	3569000	3570399	5	27.7698	.
chr13	3574200	3575999	10	58.7043	.
chr13	3577000	3577399	4	23.0423	.
chr13	3578200	3579799	10	59.393	.
chr13	3584000	3584599	4	22.3536	.
chr13	3586400	3586999	4	22.3536	.
chr13	3591400	3592199	5	27.7698	.
chr13	3595400	3595999	5	28.4585	.
chr13	3597200	3597399	2	11.5211	.
chr13	3599200	3600599	7	39.291	.
chr13	3601800	3602199	4	23.0423	.
chr13	3603400	3604999	19	112.393	.
chr13	3606000	3635999	1370	38020.6	.
chr13	3636800	3638999	14	82.4353	.
chr13	3639800	3645799	19	108.135	.
chr13	3646600	3647199	6	34.5634	.
chr13	3650000	3652599	12	68.8436	.
chr13	3654200	3655599	10	58.0111	.
chr13	3656400	3898199	6999	79939.5	.
chr13	3899000	3901199	46	292.134	.
chr13	3902400	3902599	2	11.5211	.
chr13	3903800	4065199	6326	139535	.
chr13	4069600	4069799	2	11.5211	.
chr13	4076000	4076199	2	11.5211	.
chr13	4077200	4223399	3954	47383.3	.
chr13	4224200	4259799	1257	18056.5	.
chr13	4260600	4338399	2578	34115.1	.
chr13	4344400	4344599	2	11.5211	.
chr13	4345800	4459799	3381	39338	.
chr13	4463400	4463599	2	11.5211	.
chr13	4464600	4588199	4027	53390.6	.
chr13	4589000	4591399	12	70.2254	.
chr13	4592200	4592799	6	34.5634	.
chr13	4594000	4598199	24	140.446	.
chr13	4599000	4599799	6	34.9689	.
chr13	4600600	4600999	3	16.9374	.
chr13	4601800	4604799	13	74.2598	.
chr13	4605600	4606599	4	22.3536	.
chr13	4608800	4668799	1612	22893.8	.
chr13	4669600	4769399	2267	23645.5	.
chr13	4770200	4813599	1042	8619.36	.
chr13	4814600	4874199	2448	59105.2	.
chr13	4875000	4981599	2638	29704.8	.
chr13	4985000	4987399	8	44.7072	.
chr13	4991000	5026799	548	3451.88	.
chr13	5027600	5029199	19	113.087	.
chr13	5030000	5063199	506	3185.53	.
chr13	5065800	5066799	6	34.2802	.
chr13	5070800	5091999	512	3350.72	.
chr13	5098800	5126599	344	2136.66	.
chr13	5127800	5130999	35	210.845	.
chr13	5131800	5141799	131	822.452	.
chr13	5145000	5146799	12	72.7014	.
chr13	5147600	5171199	498	3213.33	.
chr13	5176000	5176199	2	11.5211	.
chr13	5178600	5194399	200	1245.51	.
chr13	5195200	5200399	26	147.709	.
chr13	5201600	5263399	931	5859.7	.
chr13	5264200	5273399	117	723.549	.
chr13	5274200	5279799	49	291.482	.
chr13	5284400	5305399	230	1403.99	.
chr13	5306200	5327999	245	1511.82	.
chr13	5329000	5329199	6	39.0543	.
chr13	5330000	5333199	29	173.396	.
chr13	5334000	5350799	242	1499.74	.
chr13	5351600	5423599	836	6045.16	.
chr13	5425000	5445399	267	1655.48	.
chr13	5447400	5454599	67	413.464	.
chr13	5455800	5459999	22	125.072	.
chr13	5461400	5474599	123	747.91	.
chr13	5475800	5479599	32	190.856	.
chr13	5480400	5487199	94	594.542	.
chr13	5488600	5515799	253	1526.1	.
chr13	5516800	5525599	88	538.724	.
chr13	5526600	5534599	75	444.317	.
chr13	5535400	5595599	646	3944.03	.
chr13	5596400	5603399	91	561.379	.
chr13	5604200	5611799	70	418.411	.
chr13	5612600	5613799	8	46.49	.
chr13	5614600	5615599	8	46.49	.
chr13	5616800	5627199	92	550.71	.
chr13	5628600	5630999	26	156.636	.
chr13	5632000	5635599	30	184.56	.
chr13	5636800	5637399	4	23.0423	.
chr13	5638600	5643799	43	257.558	.
chr13	5645000	5646599	16	97.0654	.
chr13	5648200	5653399	40	237.512	.
chr13	5654200	5661599	50	289.781	.
chr13	5662400	5692199	317	1934.29	.
chr13	5693000	5693799	10	59.7984	.
chr13	5695200	5701199	68	416.569	.
chr13	5702000	5714399	209	1321.79	.
chr13	5715200	5724599	111	678.691	.
chr13	5725400	5792199	851	5281.15	.
chr13	5793400	5852599	1139	9084.67	.
chr13	5853400	5859999	102	641.343	.
chr13	5860800	5865199	45	274.194	.
chr13	5866000	5882799	229	1425.43	.
chr13	5885400	6041199	3318	28636.6	.
chr13	6042200	6047999	96	594.242	.
chr13	6048800	6123599	1157	8173.61	.
chr13	6124400	6130599	82	510.584	.
chr13	6131400	6152199	229	1406.09	.
chr13	6153000	6162599	109	660.276	.
chr13	6164000	6164799	12	75.9646	.
chr13	6165600	6169599	35	208.652	.
chr13	6170400	6172799	28	171.376	.
chr13	6174800	6187199	130	788.961	.
chr13	6188000	6232799	668	4197.35	.
chr13	6233800	6238999	74	460.45	.
chr13	6239800	6266199	285	1736.29	.
chr13	6267800	6273599	32	182.8	.
chr13	6274400	6286799	149	915.459	.
chr13	6287600	6330399	491	3029.47	.
chr13	6331200	6334399	23	135.152	.
chr13	6335200	6336799	8	44.7072	.
chr13	6337600	6356399	196	1197.96	.
chr13	6357200	6435399	1227	8631.56	.
chr13	6442600	6458799	166	1017.62	.
chr13	6459600	6485599	371	2331.23	.
chr13	6486400	6490999	46	279.141	.
chr13	6492200	6512999	274	1698.7	.
chr13	6514600	6522399	124	781.309	.
chr13	6524000	6524999	6	34.5634	.
chr13	6526400	6550199	380	3336.5	.
chr13	6552000	6553999	11	66.4142	.
chr13	6554800	6558399	22	126.449	.
chr13	6560600	6560799	2	11.5211	.
chr13	6561800	6562599	6	34.5634	.
chr13	6563400	6565599	12	67.7495	.
chr13	6567000	6568399	7	39.9796	.
chr13	6570200	6570399	2	11.5211	.
chr13	6573000	6573199	2	11.5211	.
chr13	6574000	6574799	6	35.662	.
chr13	6577800	6577999	2	11.5211	.
chr13	6578800	6579199	4	23.0423	.
chr13	6580600	6580799	2	11.5211	.
chr13	6582800	6588399	27	154.219	.
chr13	6589400	6593999	25	148.055	.
chr13	6595400	6595599	2	11.5211	.
chr13	6596800	6597199	4	23.4477	.
chr13	6598000	6603599	32	189.644	.
chr13	6604400	6605399	4	22.3536	.
chr13	6613000	6613599	4	23.0423	.
chr13	6614400	6616599	22	130.652	.
chr13	6618800	6619599	4	23.0423	.
chr13	6620400	6620999	5	28.864	.
chr13	6622600	6624799	14	80.3647	.
chr13	6626200	6632799	38	222.028	.
chr13	6633600	6634799	4	21.6649	.
chr13	6635800	6637399	9	51.5008	.
chr13	6638400	6638799	4	23.0423	.
chr13	6640000	6640599	4	22.3536	.
chr13	6641600	6667999	520	5127.08	.
chr13	6674200	6711599	849	12358.2	.
chr13	6713400	6713599	2	11.5211	.
chr13	6716800	6722399	103	662.756	.
chr13	6728800	6729199	4	23.0423	.
chr13	6730200	6762199	728	7425.91	.
chr13	6764400	6778399	345	3160.2	.
chr13	6780800	6781599	4	21.6649	.
chr13	6785200	6819999	1194	16912.6	.
chr13	6822000	6822199	2	11.5211	.
chr13	6823000	6823199	4	24.8296	.
chr13	6826200	6877399	1901	40484.3	.
chr13	6885000	6936999	1727	26667.3	.
chr13	6937800	6940399	77	510.661	.
chr13	6941400	6941599	2	11.5211	.
chr13	6942400	6943199	4	22.3536	.
chr13	6946600	6956799	207	2240.76	.
chr13	6957800	6976999	391	2525.25	.
chr13	6977800	7068799	2362	20036.2	.
chr13	7074200	7124399	1308	9516.7	.
chr13	7125800	7126199	6	37.267	.
chr13	7130200	7170799	992	9143.28	.
chr13	7171600	7275399	2639	29753.4	.
chr13	7276200	7276599	4	23.0423	.
chr13	7277600	7277999	4	23.0423	.
chr13	7279000	7310199	769	5944.99	.
chr13	7311400	7343799	761	7641.58	.
chr13	7345200	7438399	2803	30955.4	.
chr13	7439400	7602799	5180	65712.2	.
chr13	7603600	7805999	6672	99131.8	.
chr13	7807200	7809399	32	199.465	.
chr13	7810800	7949199	4651	74938.1	.
chr13	7954600	8042199	2315	19780.7	.
chr13	8043400	8164999	5589	127204	.
chr13	8165800	8168599	40	256.412	.
chr13	8170200	8170799	8	48.2773	.
chr13	8173000	8267999	4749	116834	.
chr13	8268800	8373199	3835	67348	.
chr13	8374800	8469799	2766	38516	.
chr13	8474600	8564199	3736	70141	.
chr13	8565000	8664999	3225	38389.1	.
chr13	8666200	8667199	10	59.1053	.
chr13	8668400	8762199	3558	68864.1	.
chr13	8767400	8795399	938	10681.4	.
chr13	8796600	8799799	36	217.896	.
chr13	8800600	8801999	10	59.7984	.
chr13	8803000	8804199	17	103.576	.
chr13	8805600	8808599	21	123.226	.
chr13	8810000	8810399	3	16.9374	.
chr13	8819800	8824999	20	113.551	.
chr13	8826200	8833199	43	250.491	.
chr13	8834000	8837999	30	181.921	.
chr13	8840400	8840599	2	11.5211	.
chr13	8841400	8841599	4	24.8296	.
chr13	8843000	8845399	13	73.1657	.
chr13	8848000	8851199	16	94.3619	.
chr13	8852000	8853199	8	45.8013	.
chr13	8854400	8855399	4	22.3536	.
chr13	8858000	8860799	14	81.0579	.
chr13	8861800	8861999	2	11.5211	.
chr13	8864000	8885999	187	1128.09	.
chr13	8888400	8890199	11	62.3332	.
chr13	8893400	8894599	12	70.9141	.
chr13	8898600	8898799	2	11.5211	.
chr13	8902200	8944599	916	11325.2	.
chr13	8945400	8947599	14	80.7702	.
chr13	8949600	8949999	8	49.8823	.
chr13	8951000	8951799	9	55.2985	.
chr13	8954800	8956599	6	33.8747	.
chr13	8959400	8960599	5	28.4585	.
chr13	8961400	8962599	6	33.8747	.
chr13	8963400	8965399	12	68.4381	.
chr13	8966200	8967799	8	46.0845	.
chr13	8969400	8969999	4	23.0423	.
chr13	8971400	8972599	5	28.4585	.
chr13	8973800	8974799	4	22.3536	.
chr13	8976200	8976399	2	11.5211	.
chr13	8979000	8979999	4	21.6649	.
chr13	8981400	8981599	2	11.5211	.
chr13	8982600	8982799	3	18.0315	.
chr13	8984400	8984599	2	11.5211	.
chr13	8986200	8986399	2	11.5211	.
chr13	8987800	8989399	12	69.5323	.
chr13	8990800	8992199	7	41.0782	.
chr13	8993200	8994799	8	47.8718	.
chr13	8995600	9095199	5329	139749	.
chr13	9096400	9097399	8	45.3959	.
chr13	9101000	9101399	5	30.2458	.
chr13	9103600	9105799	10	56.6338	.
chr13	9106600	9108799	11	62.05	.
chr13	9109800	9110799	8	47.1832	.
chr13	9112600	9112799	2	11.5211	.
chr13	9113800	9113999	6	39.0543	.
chr13	9115200	9118799	21	121.439	.
chr13	9121200	9122399	10	59.5108	.
chr13	9124400	9125599	8	45.3959	.
chr13	9126600	9127399	7	41.7669	.
chr13	9129200	9129799	4	22.3536	.
chr13	9131600	9132599	6	36.3507	.
chr13	9133400	9134199	4	23.0423	.
chr13	9135600	9136799	8	45.3959	.
chr13	9138200	9138399	4	24.8296	.
chr13	9139800	9139999	2	11.5211	.
chr13	9140800	9142999	11	63.1442	.
chr13	9143800	9144399	4	22.3536	.
chr13	9145600	9146999	8	45.8013	.
chr13	9148400	9149199	4	22.3536	.
chr13	9150200	9151599	5	27.7698	.
chr13	9153200	9153399	2	11.5211	.
chr13	9154600	9155999	6	34.5634	.
chr13	9157800	9158999	6	33.8747	.
chr13	9160000	9161799	6	33.8747	.
chr13	9168400	9168599	2	11.5211	.
chr13	9169600	9170199	4	22.3536	.
chr13	9173200	9173399	2	11.5211	.
chr13	9175000	9175199	2	11.5211	.
chr13	9178000	9180599	10	56.917	.
chr13	9181600	9188799	67	405.24	.
chr13	9190200	9224199	473	2991.71	.
chr13	9226600	9255199	343	2113.21	.
chr13	9256000	9282799	564	4566.52	.
chr13	9284600	9285599	8	46.49	.
chr13	9287800	9289399	10	59.393	.
chr13	9290600	9290999	4	23.0423	.
chr13	9292600	9293799	4	22.3536	.
chr13	9295400	9296999	6	33.186	.
chr13	9298000	9300199	10	57.6057	.
chr13	9303200	9305199	10	56.917	.
chr13	9306200	9306999	4	23.0423	.
chr13	9307800	9310999	10	57.6057	.
chr13	9314800	9314999	2	11.5211	.
chr13	9316200	9316399	2	11.5211	.
chr13	9317800	9318399	6	34.9689	.
chr13	9319800	9321199	8	45.3959	.
chr13	9322400	9323799	8	46.49	.
chr13	9324800	9326999	16	94.0786	.
chr13	9328400	9328999	6	34.9689	.
chr13	9330000	9330199	2	11.5211	.
chr13	9331200	9334199	13	73.8544	.
chr13	9335000	9335799	10	60.4916	.
chr13	9336600	9336799	2	11.5211	.
chr13	9338000	9338199	2	11.5211	.
chr13	9339600	9339799	2	11.5211	.
chr13	9342800	9343599	6	33.8747	.
chr13	9346600	9349199	15	86.1864	.
chr13	9350400	9352799	11	63.0219	.
chr13	9354600	9355999	14	82.8407	.
chr13	9357000	9357999	6	34.5634	.
chr13	9360800	9361399	12	78.4495	.
chr13	9364600	9364999	4	23.0423	.
chr13	9367000	9367799	8	48.7881	.
chr13	9369000	9369199	3	18.0315	.
chr13	9370000	9370399	10	64.4435	.
chr13	9371400	9372399	8	46.49	.
chr13	9373200	9379999	29	165.461	.
chr13	9381000	9382199	3	16.2487	.
chr13	9383600	9386599	20	116.715	.
chr13	9388000	9391399	9	49.4347	.
chr13	9392400	9393399	6	33.8747	.
chr13	9394200	9394999	3	16.2487	.
chr13	9397200	9400199	22	127.548	.
chr13	9401200	9404399	18	104.789	.
chr13	9406000	9407199	8	45.3959	.
chr13	9409800	9410799	8	46.49	.
chr13	9414200	9414599	4	23.4477	.
chr13	9416000	9417199	6	34.2802	.
chr13	9419000	9419199	2	11.5211	.
chr13	9420200	9421599	4	21.6649	.
chr13	9422400	9423799	7	39.291	.
chr13	9425000	9425599	8	47.8718	.
chr13	9426400	9430999	23	132.271	.
chr13	9432000	9432599	5	28.4585	.
chr13	9440400	9440599	2	11.5211	.
chr13	9441400	9443399	10	57.3225	.
chr13	9446800	9447199	6	36.3507	.
chr13	9449000	9451799	13	74.2598	.
chr13	9452600	9455399	13	74.2598	.
chr13	9456400	9458799	10	56.917	.
chr13	9459800	9460999	6	34.9689	.
chr13	9462000	9462599	4	22.3536	.
chr13	9464200	9465599	10	58.4166	.
chr13	9466800	9467599	5	28.4585	.
chr13	9468800	9468999	2	11.5211	.
chr13	9471200	9471999	4	22.3536	.
chr13	9472800	9473799	7	41.7669	.
chr13	9474600	9477799	10	56.2283	.
chr13	9481400	9482999	16	95.2781	.
chr13	9483800	9485199	12	72.2359	.
chr13	9486000	9488999	17	98.6839	.
chr13	9490400	9492199	11	61.6445	.
chr13	9493600	9493799	2	11.5211	.
chr13	9495000	9496999	12	69.2491	.
chr13	9497800	9497999	2	11.5211	.
chr13	9498800	9500999	11	63.0219	.
chr13	9502200	9505399	16	90.7917	.
chr13	9507400	9509599	14	81.4634	.
chr13	9510600	9511599	8	47.1832	.
chr13	9513800	9513999	2	11.5211	.
chr13	9514800	9517999	14	78.5819	.
chr13	9522000	9524599	7	39.9796	.
chr13	9528000	9528199	2	11.5211	.
chr13	9529600	9531999	6	33.186	.
chr13	9534800	9535999	8	44.7072	.
chr13	9537600	9537799	4	24.8296	.
chr13	9538600	9540999	13	76.0471	.
chr13	9545600	9549999	20	115.739	.
chr13	9552800	9554599	11	63.4274	.
chr13	9556200	9556599	4	23.4477	.
chr13	9558200	9558799	4	22.3536	.
chr13	9560000	9560399	4	23.4477	.
chr13	9563200	9564199	4	22.3536	.
chr13	9566200	9568999	12	67.7495	.
chr13	9573000	9573399	4	23.0423	.
chr13	9574600	9574799	2	11.5211	.
chr13	9576600	9577999	9	53.2881	.
chr13	9580600	9580799	2	11.5211	.
chr13	9581600	9581799	2	11.5211	.
chr13	9582600	9583799	6	35.662	.
chr13	9585000	9585199	3	18.0315	.
chr13	9586000	9587799	8	45.3959	.
chr13	9589400	9591999	17	99.0849	.
chr13	9593000	9593799	4	22.3536	.
chr13	9594600	9594999	4	23.0423	.
chr13	9597800	9598399	6	34.9689	.
chr13	9599200	9599799	3	16.9374	.
chr13	9601400	9602999	6	33.186	.
chr13	9603800	9605999	7	38.6023	.
chr13	9607000	9609199	15	86.1864	.
chr13	9610000	9610399	8	49.8823	.
chr13	9613000	9615799	13	72.477	.
chr13	9618200	9619999	9	52.5949	.
chr13	9623800	9624799	6	34.5634	.
chr13	9627800	9629999	12	70.2254	.
chr13	9632400	9632599	2	11.5211	.
chr13	9634000	9634199	2	11.5211	.
chr13	9635800	9636599	7	40.3851	.
chr13	9638600	9639999	8	46.0845	.
chr13	9642000	9643599	8	46.49	.
chr13	9645200	9645599	3	16.9374	.
chr13	9648200	9648599	4	23.0423	.
chr13	9650600	9652999	10	56.6338	.
chr13	9654000	9654199	2	11.5211	.
chr13	9655200	9657799	16	93.9564	.
chr13	9658600	9659199	6	34.9689	.
chr13	9660000	9660399	4	23.4477	.
chr13	9661600	9662199	4	22.3536	.
chr13	9663000	9663199	2	11.5211	.
chr13	9664400	9665599	10	58.4166	.
chr13	9666600	9667999	6	33.8747	.
chr13	9670400	9672799	8	45.3959	.
chr13	9673600	9673999	8	51.8282	.
chr13	9676600	9678599	10	56.917	.
chr13	9680000	9681199	10	59.7984	.
chr13	9682000	9682599	4	22.3536	.
chr13	9684000	9684399	6	36.063	.
chr13	9685400	9686199	5	28.4585	.
chr13	9687800	9689599	10	58.0111	.
chr13	9691200	9691399	2	11.5211	.
chr13	9692200	9692799	6	35.662	.
chr13	9693800	9694399	4	23.0423	.
chr13	9696000	9696199	2	11.5211	.
chr13	9698200	9699799	6	33.8747	.
chr13	9700800	9700999	2	11.5211	.
chr13	9703200	9703799	4	23.0423	.
chr13	9705400	9705799	4	23.4477	.
chr13	9707000	9708599	8	45.8013	.
chr13	9712600	9716599	15	86.4741	.
chr13	9718400	9719199	4	23.0423	.
chr13	9720400	9723599	12	66.3721	.
chr13	9726000	9726999	6	34.9689	.
chr13	9729800	9730799	8	45.3959	.
chr13	9732400	9733199	6	35.662	.
chr13	9734400	9735199	6	34.2802	.
chr13	9736600	9739399	10	55.9451	.
chr13	9740200	9740599	4	23.0423	.
chr13	9742200	9743999	11	64.8092	.
chr13	9745000	9745999	6	33.186	.
chr13	9749000	9751199	8	46.0845	.
chr13	9752800	9753999	8	45.8013	.
chr13	9755400	9759799	23	136.822	.
chr13	9760600	9763999	24	144.937	.
chr13	9765000	9801599	635	4053.1	.
chr13	9802400	9805599	31	186.292	.
chr13	9806400	9823999	243	1508.38	.
chr13	9825200	9825799	4	23.0423	.
chr13	9827200	9832199	45	266.781	.
chr13	9834000	9845199	151	1753.59	.
chr13	9846000	9852999	73	445.465	.
chr13	9856800	9856999	2	11.5211	.
chr13	9858400	9858999	6	36.3507	.
chr13	9859800	9869799	79	490.454	.
chr13	9870600	9884199	175	1092.56	.
chr13	9885200	9892399	115	715.594	.
chr13	9894800	9902399	78	474.994	.
chr13	9903200	9917999	149	901.946	.
chr13	9918800	9920999	15	87.5638	.
chr13	9922000	9924399	19	112.621	.
chr13	9925800	9930999	27	155.318	.
chr13	9931800	9935199	20	115.334	.
chr13	9936000	9978199	514	4071.91	.
chr13	9979000	9981199	20	117.121	.
chr13	9982000	9997399	136	820.08	.
chr13	9999000	10015599	233	1450.35	.
chr13	10016400	10087999	1117	7058.48	.
chr13	10089000	10138999	814	6942.15	.
chr13	10140200	10174999	489	3091.13	.
chr13	10179000	10179799	4	22.3536	.
chr13	10181200	10192599	130	798.097	.
chr13	10193400	10222399	400	2496.79	.
chr13	10223200	10303199	1432	10063.6	.
chr13	10304000	10304399	4	23.4477	.
chr13	10305400	10305599	2	11.5211	.
chr13	10307600	10314399	86	530.363	.
chr13	10315200	10602799	7812	104941	.
chr13	10603600	10699999	1878	14789.6	.
chr13	10701600	10704199	32	196.883	.
chr13	10705000	10776999	1573	14608.9	.
chr13	10777800	10889399	3435	44883	.
chr13	10891200	10891399	2	11.5211	.
chr13	10892200	10892799	4	22.3536	.
chr13	10895800	10950599	1552	20805.1	.
chr13	10951800	10959199	144	923.329	.
chr13	10962800	10975199	245	1598.58	.
chr13	10980000	11042599	1699	17419.6	.
chr13	11081000	11088599	126	804.869	.
chr13	11089400	11089999	5	28.4585	.
chr13	11090800	11108399	213	1301.57	.
chr13	11109600	11255199	3497	40528.3	.
chr13	11256200	11257599	5	27.7698	.
chr13	11260800	11260999	2	11.5211	.
chr13	11261800	11262399	6	36.3507	.
chr13	11267200	11355599	1394	8805.12	.
chr13	11356400	11381199	334	2079.31	.
chr13	11382000	11384399	40	253.996	.
chr13	11385600	11427199	712	4483.66	.
chr13	11428000	11440399	168	1062.31	.
chr13	11441200	11501199	1238	7988.14	.
chr13	11508200	11549599	881	6599.7	.
chr13	11550600	11556199	43	254.977	.
chr13	11557000	11561399	40	237.917	.
chr13	11562600	11565799	19	112.904	.
chr13	11566600	11569399	23	137.628	.
chr13	11570400	11575399	43	256.752	.
chr13	11577400	11592399	94	553.732	.
chr13	11593400	11595399	12	71.0319	.
chr13	11596200	11597999	22	136.051	.
chr13	11599200	11604399	27	156.238	.
chr13	11605400	11615799	81	484.637	.
chr13	11616600	11617599	6	33.8747	.
chr13	11618600	11619599	8	46.49	.
chr13	11621600	11627599	38	219.556	.
chr13	11628600	11630199	10	57.3225	.
chr13	11631000	11636999	46	270.593	.
chr13	11638000	11638599	4	23.0423	.
chr13	11640000	11640199	2	11.5211	.
chr13	11641800	11643399	16	96.3768	.
chr13	11644800	11648399	26	151.912	.
chr13	11649200	11657399	60	351.063	.
chr13	11658200	11669199	78	464.481	.
chr13	11670200	11671599	16	97.9127	.
chr13	11672600	11676199	29	174.207	.
chr13	11677000	11679199	14	85.1388	.
chr13	11680000	11684999	29	172.707	.
chr13	11686000	11687999	12	70.2254	.
chr13	11689200	11690199	6	33.8747	.
chr13	11696800	11701599	28	166.319	.
chr13	11702400	11706399	24	142.056	.
chr13	11707200	11709799	18	105.194	.
chr13	11711600	11711799	2	11.5211	.
chr13	11714400	11714999	4	23.0423	.
chr13	11716000	11716199	2	11.5211	.
chr13	11717000	11718199	4	22.3536	.
chr13	11719400	11720599	6	34.9689	.
chr13	11721800	11723199	14	86.3916	.
chr13	11724000	11729999	36	209.294	.
chr13	11731200	11736999	32	188.49	.
chr13	11738600	11739399	8	48.2773	.
chr13	11740200	11741599	8	45.3959	.
chr13	11743000	11749999	49	288.219	.
chr13	11751400	11764999	127	776.494	.
chr13	11766800	11769399	27	162.276	.
chr13	11770400	11776999	44	256.591	.
chr13	11778800	11785399	37	214.711	.
chr13	11786200	11787599	6	33.8747	.
chr13	11788600	11790799	12	68.1549	.
chr13	11792000	11792399	3	16.9374	.
chr13	11793400	11794399	20	126.135	.
chr13	11795400	11799399	25	147.768	.
chr13	11800200	11802599	14	82.1476	.
chr13	11803400	11809199	46	278.512	.
chr13	11810200	11838399	276	1665.56	.
chr13	11839200	11857199	261	1611.14	.
chr13	11858000	11869399	67	396.215	.
chr13	11870200	11870599	4	23.0423	.
chr13	11871600	11878199	66	404.893	.
chr13	11879600	11881199	8	44.7072	.
chr13	11882000	11882799	10	59.7984	.
chr13	11883800	11906799	219	1336.57	.
chr13	11908200	11917799	74	437.823	.
chr13	11918600	11921599	18	106.799	.
chr13	11923000	11925199	13	76.0471	.
chr13	11926200	11932199	34	193.227	.
chr13	11933000	11935399	23	136.352	.
chr13	11936200	11939399	23	131.866	.
chr13	11940200	11942599	18	105.194	.
chr13	11943400	11944999	17	101.565	.
chr13	11945800	11946599	10	61.1803	.
chr13	11947400	11948599	12	72.7014	.
chr13	11949400	11954999	46	273.47	.
chr13	11956400	11958799	12	69.2491	.
chr13	11960800	11963599	12	67.0608	.
chr13	11964400	11977199	94	555.625	.
chr13	11978400	11989199	76	450.823	.
chr13	11991600	11993599	9	51.2176	.
chr13	11997000	12007399	86	503.035	.
chr13	12008400	12010799	17	102.076	.
chr13	12012800	12014199	10	60.3093	.
chr13	12015000	12016999	16	93.2677	.
chr13	12018200	12026799	89	538.947	.
chr13	12027800	12031799	32	192.116	.
chr13	12032800	12038599	62	375.472	.
chr13	12039400	12042999	20	114.933	.
chr13	12044200	12045999	9	53.6935	.
chr13	12047600	12050999	24	140.852	.
chr13	12052000	12058399	42	244.386	.
chr13	12059400	12062999	24	141.95	.
chr13	12063800	12065599	10	56.917	.
chr13	12066800	12069199	21	128.405	.
chr13	12071800	12074799	25	147.65	.
chr13	12076000	12084199	68	407.847	.
chr13	12085200	12087199	15	85.781	.
chr13	12088000	12137999	1020	10213.2	.
chr13	12138800	12176799	531	3321.66	.
chr13	12177600	12178599	5	28.4585	.
chr13	12179600	12181199	8	45.3959	.
chr13	12182200	12183999	9	53.2881	.
chr13	12184800	12185599	3	16.9374	.
chr13	12189200	12190799	6	34.5634	.
chr13	12191600	12192999	8	46.0845	.
chr13	12194000	12194999	4	22.3536	.
chr13	12195800	12196599	3	16.9374	.
chr13	12197600	12199399	12	68.8436	.
chr13	12200200	12201199	6	33.8747	.
chr13	12202600	12202799	2	11.5211	.
chr13	12207200	12207599	4	23.4477	.
chr13	12208600	12208799	2	11.5211	.
chr13	12211000	12211199	2	11.5211	.
chr13	12214200	12215199	7	39.9796	.
chr13	12217400	12221399	16	90.5085	.
chr13	12222400	12222999	4	23.0423	.
chr13	12225000	12226399	7	40.3851	.
chr13	12227800	12228399	4	22.3536	.
chr13	12230200	12234199	16	89.8198	.
chr13	12235200	12237199	15	92.16	.
chr13	12238400	12241199	12	68.1549	.
chr13	12244600	12245599	4	22.3536	.
chr13	12246400	12246599	2	11.5211	.
chr13	12247800	12249999	10	56.917	.
chr13	12250800	12250999	2	11.5211	.
chr13	12252600	12252799	2	11.5211	.
chr13	12254000	12254399	3	16.9374	.
chr13	12255200	12256599	6	33.8747	.
chr13	12257400	12258399	23	154.186	.
chr13	12259400	12269399	78	460.46	.
chr13	12270200	12270399	2	11.5211	.
chr13	12271200	12273399	22	133.011	.
chr13	12274400	12281199	28	160.045	.
chr13	12283200	12283799	6	34.9689	.
chr13	12284600	12289399	33	193.269	.
chr13	12290400	12291399	9	53.2881	.
chr13	12292800	12292999	2	11.5211	.
chr13	12294400	12295199	8	48.2773	.
chr13	12296200	12298599	22	131.633	.
chr13	12299600	12316599	247	1555.04	.
chr13	12317400	12332399	144	871.222	.
chr13	12333800	12396599	2070	35970.1	.
chr13	12398200	12398799	5	28.4585	.
chr13	12400200	12400399	2	11.5211	.
chr13	12401400	12402199	4	23.0423	.
chr13	12405600	12405999	3	16.9374	.
chr13	12409000	12409399	4	23.4477	.
chr13	12410400	12410599	2	11.5211	.
chr13	12411600	12413399	10	58.7043	.
chr13	12414600	12416399	8	46.49	.
chr13	12417200	12417599	4	23.0423	.
chr13	12418600	12418799	2	11.5211	.
chr13	12419800	12419999	2	11.5211	.
chr13	12421400	12422199	4	22.3536	.
chr13	12424400	12429399	22	125.072	.
chr13	12433000	12433399	3	16.9374	.
chr13	12434200	12434399	2	11.5211	.
chr13	12436200	12436399	2	11.5211	.
chr13	12438200	12438599	4	23.4477	.
chr13	12441400	12443199	12	71.1417	.
chr13	12444800	12446599	7	39.291	.
chr13	12447600	12448999	10	59.6206	.
chr13	12450000	12450799	7	39.9796	.
chr13	12453800	12456999	16	92.579	.
chr13	12459200	12492999	729	8276.17	.
chr13	12494600	12502399	79	473.527	.
chr13	12503200	12574599	3063	77678	.
chr13	12576000	12580599	26	146.737	.
chr13	12581400	12583199	16	96.3723	.
chr13	12584800	12587399	20	118.726	.
chr13	12588200	12590599	14	81.4634	.
chr13	12591800	12593599	13	76.7358	.
chr13	12594600	12595599	10	58.0111	.
chr13	12596400	12596599	2	11.5211	.
chr13	12599800	12600399	4	22.3536	.
chr13	12601400	12601599	2	11.5211	.
chr13	12602800	12602999	2	11.5211	.
chr13	12603800	12604999	10	58.4166	.
chr13	12606000	12608399	19	111.988	.
chr13	12609400	12610399	6	34.2802	.
chr13	12612000	12612799	8	46.49	.
chr13	12614600	12615199	6	34.9689	.
chr13	12617400	12617799	6	36.3507	.
chr13	12618600	12621599	20	117.632	.
chr13	12624800	12624999	2	11.5211	.
chr13	12627200	12628799	14	85.5443	.
chr13	12629600	12629999	6	36.3507	.
chr13	12631000	12631199	2	11.5211	.
chr13	12632600	12632799	2	11.5211	.
chr13	12633800	12634599	4	22.3536	.
chr13	12643600	12643799	2	11.5211	.
chr13	12647200	12648799	9	53.2881	.
chr13	12651800	12654799	66	1303.75	.
chr13	12656600	12656999	4	23.0423	.
chr13	12658800	12661399	41	265.585	.
chr13	12662800	12676199	249	1607.48	.
chr13	12677000	12683999	166	1079.73	.
chr13	12685000	12685199	2	11.5211	.
chr13	12686400	12687399	6	34.2802	.
chr13	12688800	12739399	1510	21557	.
chr13	12744600	12744799	2	11.5211	.
chr13	12748400	12751799	36	226.597	.
chr13	12753000	12754999	16	96.3768	.
chr13	12755800	12765399	99	617.853	.
chr13	12766400	12770799	71	444.627	.
chr13	12771600	12772599	12	78.4495	.
chr13	12773600	12774199	8	49.8867	.
chr13	12776600	12776799	4	24.8296	.
chr13	12780000	12780199	4	24.8296	.
chr13	12783000	12783199	4	24.8296	.
chr13	12785800	12789399	24	145.343	.
chr13	12790600	12792599	10	59.6206	.
chr13	12795000	12834599	489	3055.46	.
chr13	12835400	12855599	248	1530.67	.
chr13	12856400	12859799	38	233.923	.
chr13	12860800	12862999	10	56.917	.
chr13	12863800	12867999	47	289.327	.
chr13	12869400	12879799	160	1003.32	.
chr13	12880600	12931399	660	4084.04	.
chr13	12932200	12942599	98	589.034	.
chr13	12943800	12946399	31	191.86	.
chr13	12956200	12956399	2	11.5211	.
chr13	12957600	12957799	2	11.5211	.
chr13	12958600	12958799	2	11.5211	.
chr13	12960000	12960399	6	36.3507	.
chr13	12961600	12961799	2	11.5211	.
chr13	12962800	12963599	8	46.0845	.
chr13	12964400	12965599	8	47.1832	.
chr13	12966400	12967999	14	85.1388	.
chr13	12968800	12968999	2	11.5211	.
chr13	12971000	12971199	2	11.5211	.
chr13	12972000	12973199	4	21.6649	.
chr13	12974400	12975799	10	60.3093	.
chr13	12976600	12976799	2	11.5211	.
chr13	12977800	12977999	2	11.5211	.
chr13	12979000	12979399	5	29.5526	.
chr13	12985000	12985199	2	11.5211	.
chr13	12997000	12997199	2	11.5211	.
chr13	13000400	13000599	2	11.5211	.
chr13	13001800	13002399	4	23.4477	.
chr13	13003600	13003999	4	23.0423	.
chr13	13005600	13006199	4	22.3536	.
chr13	13007600	13007799	4	24.8296	.
chr13	13008800	13008999	2	11.5211	.
chr13	13012000	13014599	9	51.5008	.
chr13	13017200	13017399	2	11.5211	.
chr13	13021000	13022399	6	33.8747	.
chr13	13023200	13025599	10	55.5396	.
chr13	13026800	13026999	2	11.5211	.
chr13	13027800	13030199	13	74.2598	.
chr13	13031400	13031599	2	11.5211	.
chr13	13032400	13037599	18	100.652	.
chr13	13038600	13038799	2	11.5211	.
chr13	13041000	13043999	10	57.6057	.
chr13	13045400	13045599	2	11.5211	.
chr13	13048200	13051799	24	140.564	.
chr13	13053800	13055199	9	51.9062	.
chr13	13056200	13058399	10	56.917	.
chr13	13059200	13060199	4	23.0423	.
chr13	13061200	13064199	17	98.8017	.
chr13	13065600	13067399	12	69.9378	.
chr13	13068200	13069599	15	89.1732	.
chr13	13070600	13072399	13	78.3452	.
chr13	13073800	13074999	6	33.8747	.
chr13	13076000	13080199	26	150.873	.
chr13	13081000	13081199	2	11.5211	.
chr13	13083600	13084199	4	22.3536	.
chr13	13085400	13085599	2	11.5211	.
chr13	13086600	13088799	17	98.3963	.
chr13	13089800	13090999	9	51.9062	.
chr13	13091800	13095799	21	122.533	.
chr13	13099800	13099999	2	11.5211	.
chr13	13101600	13105199	28	165.905	.
chr13	13106200	13106999	12	74.4887	.
chr13	13108800	13109799	10	60.3093	.
chr13	13111800	13112199	4	23.4477	.
chr13	13113400	13114999	12	69.5323	.
chr13	13116200	13121399	44	264.647	.
chr13	13122800	13126799	45	274.08	.
chr13	13127600	13128999	8	45.3959	.
chr13	13130000	13132399	13	74.5431	.
chr13	13133800	13133999	2	11.5211	.
chr13	13135000	13139199	22	129.618	.
chr13	13140800	13149399	49	287.352	.
chr13	13150600	13155399	48	292.132	.
chr13	13156400	13160799	35	210.557	.
chr13	13161600	13162999	12	70.2254	.
chr13	13164200	13175799	125	759.508	.
chr13	13176800	13186799	97	586.139	.
chr13	13187600	13196399	100	621.147	.
chr13	13197200	13200599	15	86.1864	.
chr13	13201400	13205399	30	176.332	.
chr13	13206600	13209599	43	262.515	.
chr13	13212000	13215799	28	166.197	.
chr13	13217000	13231399	170	1067.24	.
chr13	13232400	13258599	514	3339.14	.
chr13	13259400	13304999	809	5149.07	.
chr13	13305800	13330599	776	10392.3	.
chr13	13332000	13337999	95	597.775	.
chr13	13338800	13352999	104	626.752	.
chr13	13354400	13357599	14	81.0534	.
chr13	13358600	13359599	7	39.9796	.
chr13	13361000	13361199	2	11.5211	.
chr13	13362400	13363999	8	45.8013	.
chr13	13365000	13366199	10	57.7279	.
chr13	13368200	13369399	6	33.8747	.
chr13	13370800	13372199	10	60.4916	.
chr13	13375200	13375399	2	11.5211	.
chr13	13377600	13377799	2	11.5211	.
chr13	13383800	13383999	2	11.5211	.
chr13	13388600	13391999	16	92.6968	.
chr13	13393200	13398199	101	1527.94	.
chr13	13399200	13419799	352	2242.03	.
chr13	13421400	13422199	12	74.534	.
chr13	13423400	13523199	3468	61595.1	.
chr13	13524000	13527799	57	357.126	.
chr13	13528800	13591199	1508	11683.2	.
chr13	13592400	13599999	55	330.037	.
chr13	13602600	13608999	37	217.592	.
chr13	13610200	13612199	10	57.3225	.
chr13	13613000	13613199	2	11.5211	.
chr13	13614200	13617799	16	90.5085	.
chr13	13618600	13620799	22	130.425	.
chr13	13621600	13652999	252	1501.81	.
chr13	13654400	13655799	15	89.8664	.
chr13	13656800	13657399	6	35.662	.
chr13	13658200	13660199	16	92.98	.
chr13	13662600	13668599	45	259.413	.
chr13	13669400	13714399	807	6080.76	.
chr13	13718400	13719799	4	22.3536	.
chr13	13721000	13737399	170	1038.53	.
chr13	13738400	13753999	144	882.111	.
chr13	13754800	13757199	25	153.053	.
chr13	13758000	13761799	29	170.92	.
chr13	13763200	13764199	8	45.3959	.
chr13	13765400	13765999	4	22.3536	.
chr13	13766800	13769999	18	105.883	.
chr13	13771200	13771399	2	11.5211	.
chr13	13773200	13824599	829	9679.37	.
chr13	13825400	13834199	98	595.63	.
chr13	13835000	13835199	2	11.5211	.
chr13	13836800	13842999	63	383.88	.
chr13	13843800	13901999	1829	28187.4	.
chr13	13903200	13951599	1204	15904.1	.
chr13	13953400	13957199	50	310.69	.
chr13	13958400	13958999	4	23.0423	.
chr13	13959800	13960199	4	23.4477	.
chr13	13961400	13964199	16	92.98	.
chr13	13965600	13965999	4	23.0423	.
chr13	13969600	13969799	2	11.5211	.
chr13	13971400	13975199	15	85.781	.
chr13	13978600	13978799	2	11.5211	.
chr13	13979800	13984199	16	91.8859	.
chr13	13986000	13987799	10	57.3225	.
chr13	13988800	13991599	11	63.4274	.
chr13	13993200	13994399	11	66.4142	.
chr13	13996400	13998199	8	44.7072	.
chr13	13999200	14000399	4	21.6649	.
chr13	14002600	14003599	5	28.4585	.
chr13	14004600	14008999	17	97.9908	.
chr13	14010200	14011599	6	33.8747	.
chr13	14012600	14012799	2	11.5211	.
chr13	14015400	14016599	6	34.5634	.
chr13	14017800	14017999	2	11.5211	.
chr13	14019600	14019799	2	11.5211	.
chr13	14021200	14021799	4	22.3536	.
chr13	14024000	14024199	2	11.5211	.
chr13	14026000	14026799	4	23.0423	.
chr13	14029600	14030199	3	16.9374	.
chr13	14033200	14033999	4	22.3536	.
chr13	14035200	14035399	2	11.5211	.
chr13	14036400	14044999	47	274.221	.
chr13	14046600	14046799	2	11.5211	.
chr13	14048200	14050999	10	56.917	.
chr13	14052200	14053199	3	16.9374	.
chr13	14055000	14056199	9	52.5994	.
chr13	14058200	14058399	2	11.5211	.
chr13	14059800	14062199	12	69.9422	.
chr13	14063000	14064399	22	136.813	.
chr13	14070800	14071599	4	23.0423	.
chr13	14073400	14074199	4	23.0423	.
chr13	14075400	14075599	2	11.5211	.
chr13	14076600	14077199	4	23.4477	.
chr13	14081600	14082199	3	16.2487	.
chr13	14083200	14084399	5	28.4585	.
chr13	14086600	14086999	6	36.3507	.
chr13	14087800	14087999	2	11.5211	.
chr13	14090200	14090599	5	29.5526	.
chr13	14092600	14092799	2	11.5211	.
chr13	14094400	14094799	5	30.2458	.
chr13	14096600	14097399	4	22.3536	.
chr13	14098600	14098799	2	11.5211	.
chr13	14102600	14102799	2	11.5211	.
chr13	14103800	14103999	2	11.5211	.
chr13	14105800	14106799	6	33.8747	.
chr13	14109000	14109399	6	36.063	.
chr13	14111600	14112799	8	45.3959	.
chr13	14114000	14114599	4	22.3536	.
chr13	14115600	14116199	4	22.3536	.
chr13	14119200	14119999	4	23.0423	.
chr13	14121400	14121799	4	23.0423	.
chr13	14125000	14125999	7	39.291	.
chr13	14127000	14127599	4	22.3536	.
chr13	14128400	14135599	33	191.668	.
chr13	14136400	14137399	5	28.4585	.
chr13	14138600	14140399	8	47.1832	.
chr13	14141200	14141399	4	24.8296	.
chr13	14142800	14143799	4	21.6649	.
chr13	14145000	14146799	8	45.3959	.
chr13	14148200	14148999	9	52.5949	.
chr13	14151800	14153199	4	21.6649	.
chr13	14154200	14155799	12	70.9141	.
chr13	14157800	14157999	2	11.5211	.
chr13	14158800	14159199	4	23.0423	.
chr13	14161800	14162599	4	22.3536	.
chr13	14163600	14165999	12	70.2254	.
chr13	14166800	14167599	3	16.9374	.
chr13	14170400	14170599	2	11.5211	.
chr13	14171400	14174399	12	67.0608	.
chr13	14178200	14181199	11	64.1205	.
chr13	14182600	14182799	2	11.5211	.
chr13	14183600	14184199	3	16.9374	.
chr13	14185200	14186399	6	34.9689	.
chr13	14187400	14187599	2	11.5211	.
chr13	14188600	14189399	6	33.8747	.
chr13	14192000	14194999	10	56.2283	.
chr13	14197600	14201999	20	113.834	.
chr13	14205400	14205599	2	11.5211	.
chr13	14207400	14207999	5	28.864	.
chr13	14215000	14220599	33	192.475	.
chr13	14221400	14223799	12	67.7495	.
chr13	14224600	14237599	181	1125.75	.
chr13	14238400	14259399	345	2191.98	.
chr13	14260400	14268399	102	636.504	.
chr13	14269200	14331599	727	4494.05	.
chr13	14332400	14346399	124	747.681	.
chr13	14347400	14349199	17	104.432	.
chr13	14350000	14360599	80	477.907	.
chr13	14362000	14363999	28	172.47	.
chr13	14364800	14364999	2	11.5211	.
chr13	14366200	14367599	5	27.7698	.
chr13	14368400	14375399	50	304.157	.
chr13	14376200	14379599	24	139.069	.
chr13	14380600	14391199	119	715.802	.
chr13	14392000	14400199	105	662.593	.
chr13	14401800	14417199	190	1169	.
chr13	14418000	14451199	444	2773.85	.
chr13	14452400	14453999	10	58.0111	.
chr13	14454800	14459799	46	277.437	.
chr13	14460800	14561999	2142	19325.3	.
chr13	14562800	14563799	22	139.512	.
chr13	14565200	14608399	1274	18202.3	.
chr13	14609400	14610399	6	33.186	.
chr13	14611800	14613599	25	153.235	.
chr13	14614400	14616199	9	50.1234	.
chr13	14617400	14618799	4	21.6649	.
chr13	14623200	14623399	2	11.5211	.
chr13	14624600	14624799	2	11.5211	.
chr13	14626200	14627799	10	60.3093	.
chr13	14631200	14633199	12	69.1268	.
chr13	14634200	14635799	13	76.7358	.
chr13	14636600	14637999	8	46.49	.
chr13	14639200	14645799	44	264.232	.
chr13	14647200	14647599	3	16.9374	.
chr13	14649200	14649799	8	48.7881	.
chr13	14651000	14651199	2	11.5211	.
chr13	14655000	14657999	22	130.429	.
chr13	14659000	14666599	47	286.385	.
chr13	14667400	14668399	11	65.2147	.
chr13	14669400	14680399	97	587.931	.
chr13	14681200	14691199	105	645.351	.
chr13	14693400	14694799	6	33.8747	.
chr13	14697000	14703599	65	397.476	.
chr13	14704400	14707199	22	131.346	.
chr13	14709600	14729199	204	1234.04	.
chr13	14730000	14738999	85	514.354	.
chr13	14740000	14741799	22	132.034	.
chr13	14742800	14744199	8	48.7881	.
chr13	14745600	14745799	2	11.5211	.
chr13	14747400	14765599	412	2685.33	.
chr13	14769600	14779599	101	619.617	.
chr13	14780400	14782799	18	107.387	.
chr13	14783600	14803199	455	2968.58	.
chr13	14808000	14808199	2	11.5211	.
chr13	14810400	14845199	561	3547.04	.
chr13	14846000	14857599	99	597.841	.
chr13	14858400	14860399	6	32.4974	.
chr13	14861600	14882199	334	2107.52	.
chr13	14883200	14889399	64	390.961	.
chr13	14890400	14897799	113	712.537	.
chr13	14898600	14899399	13	79.7226	.
chr13	14900400	14904199	62	391.418	.
chr13	14905000	14907199	18	108.299	.
chr13	14908800	14917599	103	643.123	.
chr13	14919000	14936199	264	1656.03	.
chr13	14937200	14937799	4	22.3536	.
chr13	14939000	14940199	11	68.0769	.
chr13	14941200	14948199	59	354.624	.
chr13	14949000	14950799	14	83.0683	.
chr13	14951800	14991399	704	6326.51	.
chr13	14992200	15003999	124	757.944	.
chr13	15005600	15016199	111	679.94	.
chr13	15017000	15017599	4	22.3536	.
chr13	15018400	15028399	104	631.021	.
chr13	15029800	15029999	2	11.5211	.
chr13	15034800	15099599	878	5460.22	.
chr13	15101000	15102799	21	130.704	.
chr13	15103600	15138399	817	7110.67	.
chr13	15141400	15195599	668	4139.53	.
chr13	15196600	15199399	25	147.362	.
chr13	15200200	15202199	22	132.545	.
chr13	15203000	15240799	479	2984.45	.
chr13	15242600	15244599	16	95.2781	.
chr13	15245400	15246599	6	33.8747	.
chr13	15248000	15251599	23	134.054	.
chr13	15252600	15253599	6	33.8747	.
chr13	15254600	15255199	4	23.4477	.
chr13	15258200	15259199	6	34.9689	.
chr13	15260200	15261599	19	113.893	.
chr13	15263000	15264799	32	201.029	.
chr13	15265600	15267399	12	70.2254	.
chr13	15268400	15272999	34	202.953	.
chr13	15274600	15274999	4	23.4477	.
chr13	15276600	15290799	125	764.385	.
chr13	15291800	15317399	348	2183.67	.
chr13	15318600	15322799	41	247.309	.
chr13	15323600	15328599	33	191.254	.
chr13	15329400	15329599	2	11.5211	.
chr13	15330400	15359199	489	3985.24	.
chr13	15360000	15380999	306	1915.35	.
chr13	15381800	15404999	346	3059.49	.
chr13	15405800	15430799	604	7507.09	.
chr13	15432600	15433599	6	34.9689	.
chr13	15435800	15435999	2	11.5211	.
chr13	15439000	15715799	10011	208513	.
chr13	15716600	15724399	118	742.033	.
chr13	15725400	15728799	25	145.579	.
chr13	15729800	15732199	12	68.4381	.
chr13	15734200	15735199	4	22.3536	.
chr13	15736600	15767399	603	4797.29	.
chr13	15768400	15773799	96	610.74	.
chr13	15774600	15800999	572	5514.83	.
chr13	15801800	15831599	527	4289.76	.
chr13	15837000	15945599	2021	17291.5	.
chr13	15946400	15962799	227	1410.78	.
chr13	15963800	15963999	2	11.5211	.
chr13	15965400	15966999	10	58.0156	.
chr13	15968000	15968199	2	11.5211	.
chr13	15969200	16039399	2439	44096.6	.
chr13	16041000	16100799	1321	11282.4	.
chr13	16103000	16180999	1284	8143.07	.
chr13	16181800	16333399	2779	19573.2	.
chr13	16334200	16341799	119	753.315	.
chr13	16342800	16348199	69	422.747	.
chr13	16349000	16368599	349	3123.23	.
chr13	16373400	16385199	207	1317.59	.
chr13	16392200	16409399	387	2541.17	.
chr13	16410600	16411199	4	22.3536	.
chr13	16413800	16421199	118	739.698	.
chr13	16422000	16430199	117	731.988	.
chr13	16431000	16458399	378	2350.32	.
chr13	16459200	16483799	395	2493.79	.
chr13	16484600	16498999	121	726.996	.
chr13	16508200	16530199	389	3369.52	.
chr13	16532400	16538599	150	1875.77	.
chr13	16539400	16570199	400	2503.41	.
chr13	16571000	16598599	433	2761.29	.
chr13	16603600	16603799	2	11.5211	.
chr13	16605400	16605599	4	24.8296	.
chr13	16608200	16633399	303	1864.26	.
chr13	16634400	16651399	160	970.111	.
chr13	16652200	16728199	1082	6777.99	.
chr13	16729400	16729599	2	11.5211	.
chr13	16730400	16797799	1516	14382.4	.
chr13	16799000	16800399	14	85.1388	.
chr13	16801200	16867599	928	5808.71	.
chr13	16868400	16880399	189	1190.98	.
chr13	16881400	16881599	2	11.5211	.
chr13	16882800	16882999	2	11.5211	.
chr13	16884000	16927199	646	4037.01	.
chr13	16928000	16939999	208	1304.05	.
chr13	16941600	16941799	4	24.8296	.
chr13	16946200	17058799	1607	10034.7	.
chr13	17060000	17147599	1421	11641.8	.
chr13	17150800	17150999	8	53.9032	.
chr13	17153800	17200799	1340	14213.3	.
chr13	17204200	17228999	325	2027.27	.
chr13	17230000	17231399	7	40.3851	.
chr13	17232800	17281399	697	4368.79	.
chr13	17282400	17329999	726	4573.24	.
chr13	17331800	17359199	362	2244.78	.
chr13	17360400	17362599	14	83.2462	.
chr13	17364000	17419799	975	7101.09	.
chr13	17420600	17441199	438	2817.96	.
chr13	17443600	17445199	5	27.7698	.
chr13	17446000	17474199	662	6137.79	.
chr13	17475000	17527599	942	6023.94	.
chr13	17528800	17589999	1382	15231.5	.
chr13	17590800	17593199	13	77.2466	.
chr13	17595000	17602199	141	895.559	.
chr13	17603000	17660199	1340	9655.75	.
chr13	17661000	17695599	898	11175.3	.
chr13	17696400	17697199	5	28.864	.
chr13	17700000	17702399	9	50.5289	.
chr13	17703200	17704399	10	58.0111	.
chr13	17706600	17706799	2	11.5211	.
chr13	17707800	17709599	8	44.0185	.
chr13	17710800	17716199	30	174.448	.
chr13	17717400	17718599	8	46.49	.
chr13	17719400	17719999	5	29.5526	.
chr13	17722200	17724799	15	83.3095	.
chr13	17726000	17726799	6	34.9689	.
chr13	17728400	17728599	2	11.5211	.
chr13	17730000	17732799	12	67.4662	.
chr13	17735200	17737199	8	46.0845	.
chr13	17739000	17743799	20	114.239	.
chr13	17745000	17746999	8	44.7072	.
chr13	17749400	17750399	4	23.0423	.
chr13	17751600	17752599	4	22.3536	.
chr13	17753400	17755999	12	68.8436	.
chr13	17757200	17757599	4	23.0423	.
chr13	17758800	17758999	2	11.5211	.
chr13	17759800	17760999	6	33.8747	.
chr13	17761800	17763399	8	45.3959	.
chr13	17764600	17767999	16	90.914	.
chr13	17768800	17770799	11	63.8328	.
chr13	17772000	17774199	12	68.4381	.
chr13	17776600	17778199	19	114.874	.
chr13	17779800	17780199	3	16.9374	.
chr13	17781200	17781799	4	22.3536	.
chr13	17784000	17784599	4	22.3536	.
chr13	17785400	17785999	4	23.0423	.
chr13	17787000	17787399	4	23.0423	.
chr13	17790600	17792599	9	51.9062	.
chr13	17794000	17794399	3	16.9374	.
chr13	17797000	17798799	10	57.3225	.
chr13	17800400	17877799	1804	27634.1	.
chr13	17879400	17879599	4	24.8296	.
chr13	17881000	17884799	16	91.4804	.
chr13	17885800	17885999	2	11.5211	.
chr13	17889200	17889999	13	80.1281	.
chr13	17894800	17897399	8	44.7072	.
chr13	17898200	17898999	6	33.8747	.
chr13	17899800	17899999	4	24.8296	.
chr13	17902400	17903799	10	58.0111	.
chr13	17904600	17906399	10	56.2283	.
chr13	17907600	17908399	6	34.5634	.
chr13	17910000	17912599	14	81.7466	.
chr13	17914000	17914199	2	11.5211	.
chr13	17915200	17917999	14	82.6629	.
chr13	17924800	17925399	3	16.9374	.
chr13	17926600	17929399	12	68.8436	.
chr13	17931400	17931999	3	16.9374	.
chr13	17936000	17936199	2	11.5211	.
chr13	17938200	17939399	10	59.7984	.
chr13	17941200	17941999	3	16.2487	.
chr13	17943400	17978399	1064	19467.2	.
chr13	17979200	17979399	2	11.5211	.
chr13	17980800	17981199	4	23.0423	.
chr13	17982200	17984399	13	76.7358	.
chr13	17986600	17986799	2	11.5211	.
chr13	17987600	17988999	6	33.8747	.
chr13	17990400	17990599	2	11.5211	.
chr13	17991600	18002599	428	8183.9	.
chr13	18003600	18003799	2	11.5211	.
chr13	18007600	18053599	1448	24586.2	.
chr13	18054600	18109799	1759	23137.2	.
chr13	18110600	18175799	1657	15290.4	.
chr13	18176600	18389399	4767	40698.5	.
chr13	18390200	18642599	7265	104742	.
chr13	18644000	18719799	3016	76867.1	.
chr13	18721200	18724999	16	92.2913	.
chr13	18726600	18727599	5	27.7698	.
chr13	18728600	18729199	8	50.5754	.
chr13	18730600	18735599	26	150.59	.
chr13	18736600	18738199	6	34.5634	.
chr13	18739600	18739799	2	11.5211	.
chr13	18740600	18740999	4	23.4477	.
chr13	18743000	18743599	4	23.0423	.
chr13	18744400	18745599	5	27.7698	.
chr13	18746400	18746599	2	11.5211	.
chr13	18748400	18748599	2	11.5211	.
chr13	18751800	18751999	2	11.5211	.
chr13	18753400	18754199	7	41.0782	.
chr13	18755400	18758199	14	81.0579	.
chr13	18759400	18759599	2	11.5211	.
chr13	18760400	18762199	18	108.587	.
chr13	18763200	18765799	19	109.917	.
chr13	18767200	18770599	23	139.06	.
chr13	18771400	18772599	8	46.0845	.
chr13	18773400	18774799	8	46.49	.
chr13	18775800	18775999	2	11.5211	.
chr13	18777600	18777799	4	24.8296	.
chr13	18779000	18784399	31	178.36	.
chr13	18786400	18790599	26	152.601	.
chr13	18791600	18792599	3	16.9374	.
chr13	18793400	18798799	24	137.282	.
chr13	18799600	18806799	53	314.248	.
chr13	18807800	18817799	60	356.916	.
chr13	18819000	18819199	2	11.5211	.
chr13	18820600	18821199	8	48.7881	.
chr13	18823200	18824599	8	46.0845	.
chr13	18826800	18827399	4	22.3536	.
chr13	18832600	18832999	6	37.267	.
chr13	18833800	18836799	14	81.4589	.
chr13	18839400	18840799	9	52.5949	.
chr13	18843200	18843399	2	11.5211	.
chr13	18844800	18844999	2	11.5211	.
chr13	18845800	18846799	6	33.8747	.
chr13	18848200	18851799	24	147.69	.
chr13	18855000	18857399	12	69.5368	.
chr13	18858800	18859199	4	23.0423	.
chr13	18860000	18860199	2	11.5211	.
chr13	18861800	18861999	2	11.5211	.
chr13	18863000	18865799	15	86.1864	.
chr13	18867000	18868599	12	69.5368	.
chr13	18869400	18870999	12	71.0319	.
chr13	18872000	18872999	4	22.3536	.
chr13	18873800	18929599	773	4864.67	.
chr13	18930400	18937199	96	607.963	.
chr13	18938000	18947399	85	518.406	.
chr13	18948200	18951599	22	129.043	.
chr13	18952600	18955399	26	155.77	.
chr13	18956600	18958799	8	45.3959	.
chr13	18960600	18961999	6	33.8747	.
chr13	18962800	18962999	2	11.5211	.
chr13	18964000	18969799	27	158.478	.
chr13	18970600	18971399	3	16.2487	.
chr13	18972600	18974599	10	56.6338	.
chr13	18976800	18976999	2	11.5211	.
chr13	18979400	18980399	8	45.3959	.
chr13	18981200	18983199	10	58.0111	.
chr13	18984200	18985799	8	45.1126	.
chr13	18987000	18987199	2	11.5211	.
chr13	18988200	18988599	4	23.0423	.
chr13	18989600	18993799	23	131.866	.
chr13	18997400	18997599	2	11.5211	.
chr13	19001800	19001999	2	11.5211	.
chr13	19003800	19004599	10	62.0966	.
chr13	19005400	19008599	18	106.982	.
chr13	19009600	19009799	2	11.5211	.
chr13	19011000	19011199	2	11.5211	.
chr13	19012200	19012599	4	23.4477	.
chr13	19013800	19014999	10	59.7984	.
chr13	19015800	19015999	2	11.5211	.
chr13	19017600	19018799	6	33.186	.
chr13	19019800	19029799	48	276.756	.
chr13	19030600	19030799	2	11.5211	.
chr13	19032400	19034999	11	62.3332	.
chr13	19036000	19036199	2	11.5211	.
chr13	19038200	19046199	34	193.51	.
chr13	19048000	19049399	7	39.9796	.
chr13	19050200	19055999	23	130.488	.
chr13	19057200	19057999	7	42.6832	.
chr13	19060600	19060799	2	11.5211	.
chr13	19067200	19068399	7	41.7669	.
chr13	19071600	19072199	3	16.9374	.
chr13	19074000	19078399	33	197.513	.
chr13	19079200	19082599	19	111.988	.
chr13	19085000	19085599	4	23.0423	.
chr13	19087400	19090399	12	68.1549	.
chr13	19091200	19091399	4	24.8296	.
chr13	19095000	19100799	26	147.02	.
chr13	19101600	19104799	19	110.606	.
chr13	19105600	19111599	38	225.083	.
chr13	19112600	19117199	26	151.397	.
chr13	19119800	19120799	4	23.0423	.
chr13	19122400	19126799	31	179.86	.
chr13	19128000	19128999	6	34.9689	.
chr13	19130400	19130799	3	16.9374	.
chr13	19132000	19134399	20	119.415	.
chr13	19135200	19138199	15	86.4697	.
chr13	19139200	19140599	11	64.8092	.
chr13	19142400	19146599	20	114.239	.
chr13	19147400	19149799	10	57.3225	.
chr13	19150600	19151599	8	45.8013	.
chr13	19152600	19153199	4	22.3536	.
chr13	19154800	19155999	10	59.393	.
chr13	19156800	19197599	824	7966.75	.
chr13	19200000	19315999	3078	35392	.
chr13	19316800	19318799	15	90.9605	.
chr13	19320800	19320999	2	11.5211	.
chr13	19323000	19353599	529	4216.93	.
chr13	19354400	19354999	4	22.3536	.
chr13	19356600	19357199	4	23.0423	.
chr13	19358600	19360799	8	45.3959	.
chr13	19361600	19362599	5	27.7698	.
chr13	19363400	19367199	24	143.15	.
chr13	19368000	19368999	4	22.3536	.
chr13	19370000	19371599	9	51.9062	.
chr13	19372800	19376999	15	84.6868	.
chr13	19379000	19379399	3	16.9374	.
chr13	19381200	19388799	53	317.402	.
chr13	19389800	19394799	28	167.98	.
chr13	19395800	19439999	850	7245.51	.
chr13	19445600	19461199	287	1834.72	.
chr13	19462000	19508399	733	5525.79	.
chr13	19509200	19532799	347	2204.44	.
chr13	19533600	19534599	6	34.5634	.
chr13	19535600	19567399	577	5504.07	.
chr13	19568600	19578399	93	560.49	.
chr13	19580000	19587999	51	302.265	.
chr13	19588800	19596599	35	202.902	.
chr13	19597400	19603199	32	186.252	.
chr13	19604000	19608799	30	174.844	.
chr13	19609800	19610799	8	48.0995	.
chr13	19611600	19615199	18	104.501	.
chr13	19616400	19637799	458	4778.29	.
chr13	19638600	19663799	569	5490.14	.
chr13	19664800	19735399	2435	48836.4	.
chr13	19736200	19743599	156	1014.73	.
chr13	19744400	19954999	6437	84477.6	.
chr13	19958000	19958199	2	11.5211	.
chr13	19960800	20330599	23308	721252	.
chr13	20331400	20345399	229	1458.22	.
chr13	20346600	20473599	1894	12780.1	.
chr13	20474400	20478599	30	183.238	.
chr13	20479400	20479799	4	23.0423	.
chr13	20480800	20487799	30	172.255	.
chr13	20488800	20489999	10	58.0111	.
chr13	20491200	20495199	25	145.985	.
chr13	20496200	20500399	23	135.846	.
chr13	20501200	20525799	189	1124.08	.
chr13	20527200	20531799	33	198.348	.
chr13	20536800	20544399	45	262.012	.
chr13	20547400	20551199	30	174.443	.
chr13	20552000	20552999	8	45.3959	.
chr13	20553800	20555599	8	44.7072	.
chr13	20556400	20559999	25	147.184	.
chr13	20562800	20563999	6	33.8747	.
chr13	20565000	20567999	12	67.0608	.
chr13	20570400	20572599	16	94.3619	.
chr13	20573800	20573999	2	11.5211	.
chr13	20575400	20577199	10	58.7043	.
chr13	20578400	20579399	10	58.7043	.
chr13	20580200	20584399	20	112.862	.
chr13	20585600	20585799	2	11.5211	.
chr13	20586600	20592999	38	223.004	.
chr13	20593800	20598399	20	113.551	.
chr13	20599600	20600599	8	46.49	.
chr13	20601400	20601599	2	11.5211	.
chr13	20603000	20604999	8	44.7072	.
chr13	20607600	20607799	2	11.5211	.
chr13	20608600	20627199	162	968.192	.
chr13	20628200	20634199	84	522.449	.
chr13	20635400	20651599	229	1433.25	.
chr13	20656200	20656999	4	23.0423	.
chr13	20658200	20668799	146	907.289	.
chr13	20674000	20691399	245	1539.81	.
chr13	20692400	20703999	120	731.425	.
chr13	20706000	20712199	102	646.287	.
chr13	20718800	20728799	94	562.879	.
chr13	20729600	20729999	5	30.2458	.
chr13	20730800	20769199	612	3911.17	.
chr13	20770000	20819799	857	6331.36	.
chr13	20820600	20858199	729	6456.79	.
chr13	20859000	20860399	10	58.7043	.
chr13	20862400	20863199	11	68.7656	.
chr13	20871800	20871999	2	11.5211	.
chr13	20878200	20879599	6	33.186	.
chr13	20882600	20894599	240	1531.07	.
chr13	20895400	20960799	1141	8980.69	.
chr13	20961600	21004799	789	5029.94	.
chr13	21005600	21027399	348	2209.42	.
chr13	21028200	21041799	163	1002.75	.
chr13	21042600	21109599	2363	40516.9	.
chr13	21110800	21173799	2644	64449.4	.
chr13	21174600	21182199	76	465.26	.
chr13	21184800	21186399	8	46.49	.
chr13	21189200	21190599	7	39.291	.
chr13	21192200	21192399	2	11.5211	.
chr13	21193200	21193799	4	22.3536	.
chr13	21195200	21196199	4	22.3536	.
chr13	21197000	21201199	28	162.512	.
chr13	21202000	21331399	3262	43245.2	.
chr13	21332200	21332799	23	1050.58	.
chr13	21333600	21334199	24	1023.45	.
chr13	21335200	21361399	1935	68861.9	.
chr13	21362400	21364199	11	62.3332	.
chr13	21365400	21366799	10	58.4166	.
chr13	21368400	21368599	2	11.5211	.
chr13	21370800	21370999	2	11.5211	.
chr13	21372200	21373999	8	45.3959	.
chr13	21375000	21376199	8	46.0845	.
chr13	21377800	21384399	84	520.071	.
chr13	21385800	21389599	20	118.503	.
chr13	21390600	21392599	11	62.7387	.
chr13	21395200	21395399	2	11.5211	.
chr13	21396400	21397199	4	23.0423	.
chr13	21398000	21398799	6	34.9689	.
chr13	21399800	21414399	323	4736.6	.
chr13	21415200	21419599	54	328.353	.
chr13	21420400	21427199	30	170.873	.
chr13	21428200	21440399	199	1270.45	.
chr13	21441400	21441599	2	11.5211	.
chr13	21442800	21444599	10	56.2283	.
chr13	21447200	21447799	4	22.3536	.
chr13	21449800	21451199	11	63.4274	.
chr13	21452000	21452199	2	11.5211	.
chr13	21453000	21481599	2889	87124.4	.
chr13	21482600	21483799	9	53.0004	.
chr13	21485600	21511199	916	20120	.
chr13	21512600	21514999	18	105.312	.
chr13	21515800	21516199	4	23.4477	.
chr13	21517200	21517399	2	11.5211	.
chr13	21518400	21519799	7	39.291	.
chr13	21521000	21521199	2	11.5211	.
chr13	21522200	21524199	7	39.291	.
chr13	21527800	21590999	4168	134464	.
chr13	21591800	21629799	1866	52152.9	.
chr13	21636800	21651799	487	6802.73	.
chr13	21652600	21720799	3064	82661.4	.
chr13	21721800	21727799	81	498.435	.
chr13	21728800	21742799	80	472.674	.
chr13	21744000	21745599	14	82.152	.
chr13	21746400	21746999	10	61.1803	.
chr13	21748000	21748599	6	35.662	.
chr13	21749400	21751999	22	130.717	.
chr13	21753600	21757999	27	156.412	.
chr13	21758800	21760999	10	56.6338	.
chr13	21762000	21763199	6	33.8747	.
chr13	21768200	21770399	31	190.838	.
chr13	21771400	21776599	33	194.368	.
chr13	21779600	21784799	57	346.673	.
chr13	21786400	21792999	71	438.646	.
chr13	21794600	21797199	22	132.727	.
chr13	21820800	21820999	2	11.5211	.
chr13	21822200	21828399	106	674.016	.
chr13	21829200	21830399	12	72.126	.
chr13	21831400	21831799	4	23.0423	.
chr13	21846800	21890799	1343	25353.3	.
chr13	21891600	21942999	1527	26997.1	.
chr13	21944200	21948799	42	255.47	.
chr13	21950400	21952399	10	58.0156	.
chr13	21954400	21954599	2	11.5211	.
chr13	21957800	21961399	18	102.718	.
chr13	21963200	22030599	7772	192697	.
chr13	22031800	22050999	178	1074.22	.
chr13	22052000	22115199	2074	33264.6	.
chr13	22119000	22119199	4	24.8296	.
chr13	22120400	22121399	4	21.6649	.
chr13	22122400	22201199	1604	13896.8	.
chr13	22202000	22204799	37	225.289	.
chr13	22208000	22209599	10	56.2283	.
chr13	22210600	22210799	2	11.5211	.
chr13	22211800	22226999	431	4636.08	.
chr13	22227800	22228399	4	23.0423	.
chr13	22231800	22403399	3952	34769.7	.
chr13	22404400	22404999	4	22.3536	.
chr13	22406400	22411599	59	356.99	.
chr13	22412600	22423199	144	892.221	.
chr13	22427000	22427399	4	23.4477	.
chr13	22429800	22433999	55	336.181	.
chr13	22434800	22543199	2353	18814.7	.
chr13	22545000	22545199	2	11.5211	.
chr13	22546400	22546599	4	24.8296	.
chr13	22547400	22547599	3	18.0315	.
chr13	22548400	22548799	4	23.0423	.
chr13	22550200	22576999	575	4611.89	.
chr13	22578000	22598999	404	4410.8	.
chr13	22600400	22600599	2	11.5211	.
chr13	22603600	22635599	692	6245.42	.
chr13	22636400	22644599	80	492.223	.
chr13	22646200	22649799	37	234.469	.
chr13	22650600	22691399	778	4988.88	.
chr13	22692200	22693199	14	90.2539	.
chr13	22698600	22772799	1413	9981.67	.
chr13	22774200	22774999	6	35.662	.
chr13	22778800	22787399	80	479.92	.
chr13	22788200	22811199	460	3859.47	.
chr13	22812000	22864999	1112	8108.09	.
chr13	22865800	22894599	638	5044.7	.
chr13	22897800	22897999	4	24.8296	.
chr13	22929800	22929999	3	18.0315	.
chr13	22932800	22932999	3	18.0315	.
chr13	22934800	22935999	16	98.4473	.
chr13	22939000	22940199	6	34.9689	.
chr13	22950600	22957799	63	375.66	.
chr13	22960000	22960599	6	35.662	.
chr13	22965000	22965199	2	11.5211	.
chr13	22983800	23041199	1621	12507.5	.
chr13	23042200	23170199	3294	41075	.
chr13	23171400	23172599	14	86.9261	.
chr13	23173600	23175199	12	71.0319	.
chr13	23176000	23223599	1157	9357.52	.
chr13	23225000	23261599	1041	11356.8	.
chr13	23262400	23354399	4666	132807	.
chr13	23355600	23357399	5	27.0811	.
chr13	23360000	23360999	6	34.2802	.
chr13	23362000	23362799	6	33.8747	.
chr13	23363800	23365999	9	51.2176	.
chr13	23366800	23414199	4516	139426	.
chr13	23415000	23428799	85	493.368	.
chr13	23429800	23435399	39	227.326	.
chr13	23436400	23439599	27	161.469	.
chr13	23440800	23441199	4	23.4477	.
chr13	23442400	23446399	27	160.092	.
chr13	23447200	23448399	10	59.7984	.
chr13	23449200	23455199	45	261.196	.
chr13	23456200	23468399	231	1478.43	.
chr13	23469200	23502599	879	10202	.
chr13	23503400	23514799	100	601.986	.
chr13	23516000	23521799	38	219.151	.
chr13	23523400	23525199	10	57.7279	.
chr13	23526200	23535199	58	336.55	.
chr13	23536000	23538399	11	63.4318	.
chr13	23540000	23544999	40	235.158	.
chr13	23545800	23557599	98	597.02	.
chr13	23558600	23559599	4	22.3536	.
chr13	23561600	23562799	17	105.404	.
chr13	23563600	23564999	10	56.917	.
chr13	23566400	23572999	48	284.817	.
chr13	23574000	23575999	10	58.0111	.
chr13	23577800	23578399	4	23.0423	.
chr13	23579200	23579799	6	34.9689	.
chr13	23580800	23581599	10	60.3093	.
chr13	23584400	23590399	27	154.629	.
chr13	23591600	23592399	8	47.1832	.
chr13	23593400	23595399	11	63.4274	.
chr13	23596600	23607199	74	441.424	.
chr13	23608400	23609599	8	46.49	.
chr13	23610400	23610599	2	11.5211	.
chr13	23612200	23616599	19	107.446	.
chr13	23617400	23638999	856	24409	.
chr13	23643800	23645199	6	33.8747	.
chr13	23646400	23682999	1000	12805	.
chr13	23683800	23685999	14	84.4502	.
chr13	23687000	23696599	61	359.648	.
chr13	23697400	23697599	2	11.5211	.
chr13	23698400	23732799	787	9539.01	.
chr13	23733600	23738799	63	389.752	.
chr13	23739600	23741999	16	93.3855	.
chr13	23743600	23743999	6	36.063	.
chr13	23744800	23747799	28	163.611	.
chr13	23748800	23749399	3	16.9374	.
chr13	23750400	23754399	31	180.37	.
chr13	23755800	23757399	13	75.354	.
chr13	23759000	23760399	13	77.4245	.
chr13	23761200	23764199	30	177.836	.
chr13	23765200	23934199	7385	149922	.
chr13	23935000	24028599	4868	117355	.
chr13	24034600	24046599	154	965.247	.
chr13	24047600	24066799	289	1794.8	.
chr13	24068200	24100599	380	2359.13	.
chr13	24101400	24120799	229	1427.98	.
chr13	24121600	24147599	393	2481.13	.
chr13	24148400	24225999	1236	8646.86	.
chr13	24227200	24227399	2	11.5211	.
chr13	24229600	24236999	81	492.515	.
chr13	24238200	24249599	138	848.193	.
chr13	24250400	24257199	64	388.019	.
chr13	24258000	24262999	57	349.307	.
chr13	24263800	24301799	727	6450.1	.
chr13	24303600	24319599	363	3266.88	.
chr13	24320600	24350399	755	7586.54	.
chr13	24352200	24388399	640	4080.33	.
chr13	24389200	24470999	2296	30276.9	.
chr13	24471800	24499999	488	3111.76	.
chr13	24500800	24528799	596	4749.36	.
chr13	24530000	24531999	8	44.7072	.
chr13	24533000	24586799	735	4578.23	.
chr13	24587600	24693999	1922	18626.7	.
chr13	24694800	24700999	47	272.434	.
chr13	24701800	24712799	80	481.741	.
chr13	24713600	24717199	35	213.366	.
chr13	24718800	24721399	10	56.2283	.
chr13	24722400	24731399	51	294.893	.
chr13	24732400	24736199	28	171.307	.
chr13	24737000	24737199	2	11.5211	.
chr13	24738400	24738599	2	11.5211	.
chr13	24739400	24748999	47	269.958	.
chr13	24750800	24752199	7	40.3851	.
chr13	24754400	24756399	14	81.0579	.
chr13	24758800	24762399	55	345.961	.
chr13	24763200	24763799	6	35.662	.
chr13	24765400	24767999	14	81.0579	.
chr13	24769000	24771399	11	61.6445	.
chr13	24772600	24803799	355	2197.74	.
chr13	24804800	24805799	8	48.2773	.
chr13	24807600	24808999	6	33.186	.
chr13	24810000	24811199	6	33.186	.
chr13	24813800	24814199	4	23.4477	.
chr13	24815000	24815799	6	34.2802	.
chr13	24817800	24820799	13	74.2598	.
chr13	24822200	24825599	12	67.7495	.
chr13	24826600	24827399	4	22.3536	.
chr13	24830200	24830599	5	30.2458	.
chr13	24831400	24833799	19	114.286	.
chr13	24834800	24836799	9	50.8121	.
chr13	24838000	24838599	3	16.2487	.
chr13	24839800	24841199	6	34.5634	.
chr13	24842000	24851999	64	380.784	.
chr13	24852800	24856199	20	116.027	.
chr13	24857200	24869799	75	440.013	.
chr13	24870800	24875599	32	188.258	.
chr13	24877200	24878999	8	45.3959	.
chr13	24883000	24883799	4	22.3536	.
chr13	24885000	24885999	8	45.3959	.
chr13	24886800	24889799	22	128.87	.
chr13	24890600	24893599	11	62.3332	.
chr13	24894400	24896199	15	90.9561	.
chr13	24897200	24900799	13	73.5711	.
chr13	24901600	24903999	12	68.4381	.
chr13	24905800	24909399	18	101.624	.
chr13	24910600	24912999	15	87.1628	.
chr13	24913800	24919799	26	147.142	.
chr13	24921200	24923399	18	106.293	.
chr13	24924800	24925599	6	36.3507	.
chr13	24926400	24926599	2	11.5211	.
chr13	24927400	24927799	3	16.9374	.
chr13	24928600	24930399	7	39.291	.
chr13	24932200	24933999	13	74.9485	.
chr13	24935000	24935999	10	61.1803	.
chr13	24936800	24979799	827	7942.76	.
chr13	24980600	24984199	30	175.538	.
chr13	24985200	24990399	26	149.901	.
chr13	24994000	24994999	8	47.1832	.
chr13	24995800	24996799	4	23.0423	.
chr13	24997800	25001599	12	67.7495	.
chr13	25002400	25003399	6	33.186	.
chr13	25004600	25005599	4	22.3536	.
chr13	25006800	25006999	2	11.5211	.
chr13	25009800	25010999	6	33.8747	.
chr13	25011800	25011999	2	11.5211	.
chr13	25014200	25014399	2	11.5211	.
chr13	25018000	25019599	11	66.5965	.
chr13	25020400	25021199	8	46.49	.
chr13	25022000	25030199	202	1327	.
chr13	25031200	25032199	22	143.586	.
chr13	25033400	25033599	4	24.8296	.
chr13	25034800	25155999	3511	58071.9	.
chr13	25157400	25226599	1524	9918.56	.
chr13	25227600	25227999	4	23.0423	.
chr13	25229000	25230199	12	69.5323	.
chr13	25231800	25235799	91	594.075	.
chr13	25237200	25238199	5	28.864	.
chr13	25242200	25271999	518	3313.59	.
chr13	25272800	25288999	413	4488.68	.
chr13	25289800	25321999	704	7296.67	.
chr13	25322800	25331799	187	1206.53	.
chr13	25332600	25351199	272	1722.17	.
chr13	25352400	25352599	2	11.5211	.
chr13	25354000	25354199	2	11.5211	.
chr13	25357800	25357999	2	11.5211	.
chr13	25358800	25400999	920	11330.9	.
chr13	25402000	25527199	2028	12841.9	.
chr13	25528000	25529799	16	95.055	.
chr13	25530600	25536399	59	355.881	.
chr13	25538200	25538399	2	11.5211	.
chr13	25543200	25620399	1244	9658.47	.
chr13	25621400	25652999	474	2979.18	.
chr13	25654000	25654799	12	72.9246	.
chr13	25656000	25713799	658	4026.79	.
chr13	25714800	25765199	660	4101.79	.
chr13	25766000	25771599	66	400.982	.
chr13	25773000	25806799	366	2258.82	.
chr13	25808400	25819399	87	512.841	.
chr13	25820400	25820599	2	11.5211	.
chr13	25821400	25823399	14	81.0534	.
chr13	25824200	25841799	197	1193.48	.
chr13	25842600	25846199	35	212.568	.
chr13	25847000	25851999	47	286.939	.
chr13	25852800	25855999	27	161.364	.
chr13	25856800	25866999	133	816.484	.
chr13	25867800	25870399	19	109.106	.
chr13	25871200	25874399	24	141.663	.
chr13	25875200	25916199	439	2703.41	.
chr13	25917600	25985199	900	5568.42	.
chr13	25986400	25997399	130	793.155	.
chr13	25998400	26006599	73	439.029	.
chr13	26007600	26007799	4	24.8296	.
chr13	26008600	26010399	28	173.277	.
chr13	26011200	26049399	449	2757.2	.
chr13	26052000	26052199	2	11.5211	.
chr13	26054400	26074799	231	1421.73	.
chr13	26076000	26101999	300	1848.86	.
chr13	26103200	26104799	12	68.8436	.
chr13	26105600	26143799	447	2735.97	.
chr13	26145000	26167399	291	1804.84	.
chr13	26168600	26175999	84	509.613	.
chr13	26177400	26177799	4	23.0423	.
chr13	26180000	26208599	369	2319.97	.
chr13	26209600	26235599	295	1831.74	.
chr13	26236400	26239199	38	236.861	.
chr13	26243200	26243399	2	11.5211	.
chr13	26246000	26327599	1354	8591.32	.
chr13	26328400	26331199	16	91.8859	.
chr13	26332000	26334799	17	100.872	.
chr13	26336000	26340399	37	219.48	.
chr13	26341200	26344199	38	235.642	.
chr13	26345400	26345599	2	11.5211	.
chr13	26346600	26360199	135	820.429	.
chr13	26361600	26366799	38	223.98	.
chr13	26373000	26373199	4	24.8296	.
chr13	26374600	26375999	13	75.6372	.
chr13	26377000	26382999	46	270.88	.
chr13	26383800	26440599	653	4006.43	.
chr13	26447000	26447199	2	11.5211	.
chr13	26448000	26452399	29	171.325	.
chr13	26453200	26521399	975	6110.36	.
chr13	26528800	26541999	172	1068.75	.
chr13	26543400	26543599	2	11.5211	.
chr13	26544600	26545599	4	22.3536	.
chr13	26548000	26614799	949	5918.15	.
chr13	26616400	26625599	79	477.162	.
chr13	26626400	26632799	66	401.813	.
chr13	26633600	26635399	14	81.0534	.
chr13	26636200	26636799	5	28.864	.
chr13	26638200	26640199	12	69.1268	.
chr13	26641200	26647599	64	392.096	.
chr13	26648400	26649199	10	59.1053	.
chr13	26650000	26672799	244	1494.98	.
chr13	26673600	26674399	6	33.8747	.
chr13	26675800	26679399	23	139.526	.
chr13	26680200	26681999	22	133.416	.
chr13	26682800	26683599	4	22.3536	.
chr13	26687600	26688199	3	16.2487	.
chr13	26689000	26690399	10	60.3093	.
chr13	26691200	26730999	724	4602.57	.
chr13	26731800	26736199	28	163.438	.
chr13	26737000	26744799	121	755.313	.
chr13	26745600	26756199	117	708.326	.
chr13	26757000	26768999	105	620.498	.
chr13	26770600	26779199	92	557.211	.
chr13	26780000	26789199	70	416.324	.
chr13	26791000	26796199	26	150.412	.
chr13	26797000	26799399	14	82.152	.
chr13	26801200	26806799	50	303.97	.
chr13	26807800	26808799	8	46.0845	.
chr13	26809600	26817599	54	321.679	.
chr13	26823600	26830999	52	305.845	.
chr13	26838200	26839399	6	34.2802	.
chr13	26840400	26841799	8	44.7072	.
chr13	26842600	26844999	10	56.917	.
chr13	26846600	26850199	35	219.921	.
chr13	26851000	26875999	280	1726.2	.
chr13	26876800	26880199	32	188.546	.
chr13	26881200	26892799	99	593.822	.
chr13	26893600	26896999	24	141.084	.
chr13	26898000	26899399	10	58.4166	.
chr13	26900200	26909199	106	660.666	.
chr13	26910200	26961199	722	4539.75	.
chr13	26962200	27004799	400	2428.5	.
chr13	27005600	27013999	77	463.57	.
chr13	27015000	27017799	30	185.937	.
chr13	27018600	27033599	177	1090.24	.
chr13	27034600	27050399	203	2159.78	.
chr13	27051800	27064799	161	996.623	.
chr13	27065600	27068799	28	168.79	.
chr13	27069600	27070199	4	23.0423	.
chr13	27071000	27071199	2	11.5211	.
chr13	27072000	27073999	10	58.7043	.
chr13	27074800	27086999	108	663.586	.
chr13	27087800	27087999	2	11.5211	.
chr13	27089000	27089599	3	16.2487	.
chr13	27090400	27090599	2	11.5211	.
chr13	27091600	27093799	10	57.6057	.
chr13	27094800	27098999	38	237.543	.
chr13	27100200	27102799	19	114.003	.
chr13	27103600	27111399	46	265.636	.
chr13	27112800	27121599	58	337.243	.
chr13	27122400	27126799	51	307.108	.
chr13	27127600	27128199	10	64.4435	.
chr13	27129600	27131599	12	68.4381	.
chr13	27133800	27133999	2	11.5211	.
chr13	27135200	27141399	39	233.016	.
chr13	27142200	27152399	107	654.4	.
chr13	27153400	27163799	103	628.206	.
chr13	27165000	27165399	4	23.4477	.
chr13	27168600	27170599	16	93.6732	.
chr13	27171400	27181999	76	454.46	.
chr13	27182800	27187199	36	212.805	.
chr13	27188000	27196999	82	500.285	.
chr13	27198200	27207599	94	574.823	.
chr13	27208800	27217399	55	320.594	.
chr13	27218200	27227999	111	683.864	.
chr13	27228800	27237999	110	671.385	.
chr13	27238800	27241399	37	234.712	.
chr13	27242200	27257799	204	1256.43	.
chr13	27258800	27260999	18	105.194	.
chr13	27261800	27262999	8	47.8718	.
chr13	27267600	27267799	2	11.5211	.
chr13	27268600	27289599	151	907.608	.
chr13	27290600	27296799	43	257.047	.
chr13	27297800	27301999	17	94.5474	.
chr13	27304200	27306199	32	196.785	.
chr13	27307200	27323599	198	1201.19	.
chr13	27324400	27341399	313	2007.73	.
chr13	27342200	27346999	67	410.557	.
chr13	27348200	27351999	41	249.607	.
chr13	27352800	27355399	25	150.819	.
chr13	27356200	27358799	23	134.751	.
chr13	27360600	27360799	2	11.5211	.
chr13	27361800	27363399	10	56.2283	.
chr13	27365200	27365399	2	11.5211	.
chr13	27367200	27368599	12	72.0127	.
chr13	27370000	27376199	36	211.487	.
chr13	27377200	27394199	203	1238.33	.
chr13	27395400	27421199	296	1806.06	.
chr13	27422000	27422199	3	18.0315	.
chr13	27423200	27425799	24	148.739	.
chr13	27426600	27439799	152	940.187	.
chr13	27440600	27440799	2	11.5211	.
chr13	27441800	27445799	32	190.739	.
chr13	27446600	27447599	12	72.9246	.
chr13	27449000	27450999	10	56.2283	.
chr13	27451800	27454399	18	105.705	.
chr13	27455200	27461399	56	333.373	.
chr13	27462400	27481999	185	1127.64	.
chr13	27483000	27485399	22	136.274	.
chr13	27486200	27489199	14	80.3647	.
chr13	27490200	27492999	13	73.1657	.
chr13	27493800	27495599	8	45.3959	.
chr13	27496600	27502999	72	440.442	.
chr13	27504000	27523799	180	1085.7	.
chr13	27524800	27535999	116	707.194	.
chr13	27536800	27542999	44	260.449	.
chr13	27543800	27544399	10	66.9284	.
chr13	27545400	27545599	2	11.5211	.
chr13	27546400	27564399	243	1503.37	.
chr13	27565600	27571599	65	401.015	.
chr13	27572600	27584199	96	570.132	.
chr13	27585400	27607799	223	1370.98	.
chr13	27608600	27612799	61	379.832	.
chr13	27614000	27628399	121	737.672	.
chr13	27629200	27629399	2	11.5211	.
chr13	27630600	27642999	162	1003.55	.
chr13	27644000	27677199	803	8831.01	.
chr13	27678000	27685599	72	430.261	.
chr13	27686600	27700399	169	1060.85	.
chr13	27701200	27703399	14	79.6761	.
chr13	27704400	27707599	26	153.873	.
chr13	27708600	27708999	6	37.267	.
chr13	27710200	27719799	102	616.267	.
chr13	27720600	27720799	2	11.5211	.
chr13	27722200	27723599	5	27.7698	.
chr13	27724400	27737999	160	976.32	.
chr13	27738800	27744999	31	178.077	.
chr13	27747400	27748399	4	23.0423	.
chr13	27749200	27761999	111	675.713	.
chr13	27763200	27768799	58	354.189	.
chr13	27769600	27770999	11	64.5215	.
chr13	27771800	27780199	105	659.13	.
chr13	27781000	27786999	57	347.37	.
chr13	27788200	27789399	10	59.7984	.
chr13	27791400	27816399	287	1774.84	.
chr13	27817400	27824199	65	387.294	.
chr13	27825600	27825799	2	11.5211	.
chr13	27828400	27829199	4	23.0423	.
chr13	27830800	27832599	18	109.503	.
chr13	27834000	27867799	269	1610.75	.
chr13	27868600	27868799	4	24.8296	.
chr13	27869600	27869799	2	11.5211	.
chr13	27871000	27871799	5	28.864	.
chr13	27873200	27873799	6	34.5634	.
chr13	27874600	27875799	13	79.0339	.
chr13	27878400	27878599	2	11.5211	.
chr13	27880800	27880999	2	11.5211	.
chr13	27882400	27882999	5	29.5526	.
chr13	27883800	27885599	6	33.8747	.
chr13	27887200	27887399	2	11.5211	.
chr13	27888800	27895799	38	219.945	.
chr13	27897000	27899199	10	56.2283	.
chr13	27900200	27901599	14	83.757	.
chr13	27902400	27910999	70	418.334	.
chr13	27912000	27921999	81	485.734	.
chr13	27923200	27928799	62	375.013	.
chr13	27929800	27933599	52	317.927	.
chr13	27934600	27934799	2	11.5211	.
chr13	27935600	27935799	4	24.8296	.
chr13	27937000	27944399	46	268.915	.
chr13	27945200	27960399	104	615.237	.
chr13	27961400	27963999	18	108.591	.
chr13	27965200	27966399	7	39.6964	.
chr13	27968000	27982999	135	805.095	.
chr13	27985000	27988199	15	86.8751	.
chr13	27989600	27996199	64	389.251	.
chr13	27998200	28020199	221	1350.48	.
chr13	28021400	28037599	185	1150.9	.
chr13	28038400	28046199	54	316.909	.
chr13	28047000	28048599	9	50.8121	.
chr13	28051400	28052199	4	23.0423	.
chr13	28053000	28057799	30	176.619	.
chr13	28058600	28058999	5	30.2458	.
chr13	28059800	28067399	52	308.443	.
chr13	28068200	28080399	83	494.276	.
chr13	28081400	28082399	10	59.1053	.
chr13	28084400	28084599	2	11.5211	.
chr13	28085600	28089399	27	157.506	.
chr13	28090600	28102799	108	650.133	.
chr13	28104200	28108999	30	175.647	.
chr13	28109800	28116199	34	200.067	.
chr13	28117400	28120199	18	104.501	.
chr13	28121000	28121599	6	34.5634	.
chr13	28123800	28123999	2	11.5211	.
chr13	28130000	28130199	2	11.5211	.
chr13	28131400	28137599	50	301.522	.
chr13	28138400	28139199	14	86.233	.
chr13	28140000	28140199	2	11.5211	.
chr13	28141000	28144399	26	155.77	.
chr13	28145200	28155199	87	525.526	.
chr13	28156000	28158999	27	159.111	.
chr13	28160400	28168599	53	308.794	.
chr13	28169600	28175799	69	419.707	.
chr13	28177400	28179399	16	95.456	.
chr13	28181000	28181199	2	11.5211	.
chr13	28182800	28184799	21	126.213	.
chr13	28185600	28191199	42	250.232	.
chr13	28192200	28198999	38	220.528	.
chr13	28199800	28199999	2	11.5211	.
chr13	28201200	28202999	12	69.5323	.
chr13	28203800	28207999	37	223.847	.
chr13	28209600	28213399	32	194.419	.
chr13	28216400	28221399	32	188.546	.
chr13	28223400	28223599	2	11.5211	.
chr13	28225200	28228399	23	139.06	.
chr13	28229200	28231199	14	83.757	.
chr13	28232200	28241999	85	511.651	.
chr13	28243000	28243799	6	33.8747	.
chr13	28244800	28246199	12	71.324	.
chr13	28247400	28260999	108	641.456	.
chr13	28261800	28267999	80	487.739	.
chr13	28268800	28274799	48	284.813	.
chr13	28276000	28301999	300	1837.97	.
chr13	28303200	28303999	5	27.7698	.
chr13	28305000	28308999	29	171.098	.
chr13	28309800	28326399	210	1314.82	.
chr13	28327600	28329199	9	50.8121	.
chr13	28330600	28336199	32	185.965	.
chr13	28337800	28337999	2	11.5211	.
chr13	28338800	28341799	12	68.1549	.
chr13	28342600	28351399	80	485.727	.
chr13	28352200	28354599	24	146.542	.
chr13	28355600	28358799	28	165.106	.
chr13	28361000	28364599	41	252.117	.
chr13	28365800	28378399	160	1007.27	.
chr13	28379800	28383999	32	187.63	.
chr13	28384800	28385599	3	16.2487	.
chr13	28386400	28395199	84	511.944	.
chr13	28396400	28406599	101	622.86	.
chr13	28407400	28437999	327	1998.42	.
chr13	28439000	28439199	2	11.5211	.
chr13	28440000	28443399	27	160.27	.
chr13	28444200	28456599	172	1065.42	.
chr13	28457600	28469399	111	672.202	.
chr13	28470800	28470999	2	11.5211	.
chr13	28476600	28482999	38	220.24	.
chr13	28483800	28485199	14	82.553	.
chr13	28486200	28487799	19	119.341	.
chr13	28488600	28537999	589	3631.03	.
chr13	28538800	28558599	287	1800.97	.
chr13	28559400	28563999	34	203.869	.
chr13	28565200	28603599	422	2577.79	.
chr13	28604400	28620799	174	1056.65	.
chr13	28624000	28733599	1889	12960.5	.
chr13	28734400	28769599	421	2597.57	.
chr13	28770400	28852599	1584	11072.9	.
chr13	28853600	28893999	1130	19370	.
chr13	28895400	28895599	2	11.5211	.
chr13	28896400	28897999	8	45.8013	.
chr13	28899000	28945799	778	6723.97	.
chr13	28946800	28955199	55	319.901	.
chr13	28956000	28956199	2	11.5211	.
chr13	28957000	28965799	82	494.312	.
chr13	28966800	28977199	122	738.911	.
chr13	28978000	28995999	306	1952.29	.
chr13	28996800	28996999	4	24.8296	.
chr13	28998000	29022599	297	1827.57	.
chr13	29023800	29025599	20	119.82	.
chr13	29026800	29026999	2	11.5211	.
chr13	29027800	29050399	311	1949.09	.
chr13	29051200	29064999	175	1098.69	.
chr13	29072800	29084999	136	830.175	.
chr13	29086000	29087999	27	165.831	.
chr13	29089800	29091999	24	141.95	.
chr13	29093200	29112999	229	1399.62	.
chr13	29114200	29117599	38	231.11	.
chr13	29118400	29120999	22	126.859	.
chr13	29122600	29131799	98	601.133	.
chr13	29132600	29140199	67	402.034	.
chr13	29141400	29170599	385	3284.64	.
chr13	29171400	29229399	899	7486.97	.
chr13	29230800	29238999	88	549.342	.
chr13	29240000	29240399	4	23.0423	.
chr13	29241200	29241599	4	23.4477	.
chr13	29242400	29248999	51	303.314	.
chr13	29256600	29256999	6	36.3507	.
chr13	29257800	29259399	11	64.8092	.
chr13	29260600	29262399	8	46.49	.
chr13	29263400	29302799	474	2921.76	.
chr13	29303600	29303799	2	11.5211	.
chr13	29304600	29311999	97	606.441	.
chr13	29313000	29329599	140	843.178	.
chr13	29330600	29331199	10	60.8926	.
chr13	29332200	29342799	72	422.966	.
chr13	29344200	29345999	14	80.3647	.
chr13	29347200	29356799	106	642.532	.
chr13	29357600	29358799	18	118.11	.
chr13	29359600	29382999	252	1536.73	.
chr13	29383800	29391599	116	718.963	.
chr13	29392600	29407399	243	1541.14	.
chr13	29409200	29426399	135	803.275	.
chr13	29427200	29428599	14	84.8512	.
chr13	29429600	29429999	4	23.4477	.
chr13	29431200	29432199	5	27.7698	.
chr13	29434000	29438599	38	230.64	.
chr13	29439800	29439999	2	11.5211	.
chr13	29440800	29440999	2	11.5211	.
chr13	29442200	29443999	14	81.4589	.
chr13	29444800	29447599	22	128.237	.
chr13	29448400	29453399	36	218.426	.
chr13	29454200	29455199	9	51.9062	.
chr13	29456000	29464199	56	326.123	.
chr13	29465600	29465799	2	11.5211	.
chr13	29467000	29473999	49	289.135	.
chr13	29474800	29482999	75	457.529	.
chr13	29483800	29491799	75	451.238	.
chr13	29492800	29494199	14	82.8407	.
chr13	29495000	29510399	134	818.678	.
chr13	29511800	29527199	133	804.213	.
chr13	29528200	29529399	13	77.83	.
chr13	29530200	29530399	2	11.5211	.
chr13	29531200	29531599	4	23.4477	.
chr13	29532800	29539599	53	313.681	.
chr13	29541000	29541599	6	36.3507	.
chr13	29543200	29543399	4	24.8296	.
chr13	29544200	29547999	24	138.376	.
chr13	29548800	29551799	22	132.193	.
chr13	29553400	29566399	111	667.03	.
chr13	29568600	29575999	75	448.475	.
chr13	29577600	29585599	50	293.68	.
chr13	29586600	29591199	47	284.171	.
chr13	29592000	29592799	8	47.1832	.
chr13	29595000	29647399	714	5391.36	.
chr13	29648200	29653199	44	259.87	.
chr13	29654400	29671199	132	781.559	.
chr13	29672200	29674399	10	57.3225	.
chr13	29675200	29675399	6	39.0543	.
chr13	29676200	29680199	20	115.334	.
chr13	29681200	29686399	44	260.393	.
chr13	29688000	29689199	12	72.0127	.
chr13	29690400	29691399	10	58.0111	.
chr13	29692400	29704799	106	638.511	.
chr13	29707200	29721799	198	1230.33	.
chr13	29722800	29749199	226	1355.86	.
chr13	29750000	29750199	3	18.0315	.
chr13	29751400	29775199	329	2043.31	.
chr13	29776200	29779799	46	284.498	.
chr13	29780600	29785199	52	322.641	.
chr13	29786000	29825199	493	3049.64	.
chr13	29826400	29834199	111	693.609	.
chr13	29837000	29840999	42	252.941	.
chr13	29842000	29844399	20	119.597	.
chr13	29845400	29849199	22	127.831	.
chr13	29850600	29879399	617	4914.07	.
chr13	29880200	29880399	6	39.0543	.
chr13	29885400	29885599	2	11.5211	.
chr13	29886600	29887199	8	48.7881	.
chr13	29888200	29891199	39	243.424	.
chr13	29892200	29897799	67	416.746	.
chr13	29898800	29901399	16	92.2913	.
chr13	29902400	29903199	5	27.7698	.
chr13	29904200	29905399	4	21.6649	.
chr13	29906400	29909399	14	80.3692	.
chr13	29910400	29910599	4	24.8296	.
chr13	29912000	29912599	4	23.0423	.
chr13	29914000	29914399	4	23.4477	.
chr13	29915200	29920799	37	217.127	.
chr13	29924200	29924599	4	23.0423	.
chr13	29926000	29929999	20	114.239	.
chr13	29931800	29933199	8	45.8013	.
chr13	29934400	29934599	2	11.5211	.
chr13	29935600	29939999	15	83.3095	.
chr13	29941400	29941799	3	16.9374	.
chr13	29942600	29942799	2	11.5211	.
chr13	29943800	29947799	24	140.856	.
chr13	29949000	29950199	4	22.3536	.
chr13	29953800	29953999	2	11.5211	.
chr13	29954800	29955199	3	16.9374	.
chr13	29956000	29956799	6	36.3507	.
chr13	29957600	29957999	4	23.0423	.
chr13	29958800	29959799	6	34.9689	.
chr13	29961600	29961799	4	24.8296	.
chr13	29964000	29966599	11	63.8328	.
chr13	29968000	29969599	6	33.186	.
chr13	29970400	29974599	18	100.247	.
chr13	29976000	29977599	5	27.0811	.
chr13	29981400	29982399	8	48.2773	.
chr13	29983200	29984799	8	45.8013	.
chr13	29986000	29998599	240	1539.53	.
chr13	29999400	30083599	2570	32102.3	.
chr13	30084400	30123599	924	11400.6	.
chr13	30124400	30171999	844	8038.95	.
chr13	30172800	30186999	175	1091.83	.
chr13	30190200	30201599	126	775.475	.
chr13	30202600	30203399	5	28.864	.
chr13	30204200	30239999	343	2076.75	.
chr13	30241400	30273999	551	3515.97	.
chr13	30275200	30314799	1210	15987.5	.
chr13	30317400	30317799	4	23.4477	.
chr13	30320800	30369999	1540	25798.4	.
chr13	30377200	30486999	2515	23402.4	.
chr13	30490400	30529199	853	9967.48	.
chr13	30530000	30535399	60	365.892	.
chr13	30537800	30540799	12	68.4381	.
chr13	30541600	30667399	4946	106648	.
chr13	30668200	30670399	12	69.5323	.
chr13	30671400	30672199	6	33.8747	.
chr13	30673000	30673799	4	23.0423	.
chr13	30674800	30674999	2	11.5211	.
chr13	30679400	30679599	2	11.5211	.
chr13	30680400	30682599	12	68.8436	.
chr13	30684600	30684799	2	11.5211	.
chr13	30687000	30687199	2	11.5211	.
chr13	30688600	30688799	2	11.5211	.
chr13	30690200	30690599	4	23.0423	.
chr13	30691600	30693999	19	120.727	.
chr13	30695200	30696199	6	34.2802	.
chr13	30697200	30698599	10	58.7043	.
chr13	30700400	30700599	4	24.8296	.
chr13	30702800	30704199	9	52.5994	.
chr13	30705800	30707399	9	51.5008	.
chr13	30708200	30710199	17	99.7781	.
chr13	30712200	30784999	3903	92119.7	.
chr13	30786000	30791399	40	235.154	.
chr13	30792200	30795199	30	179.213	.
chr13	30796200	30797799	10	57.6057	.
chr13	30798800	30803999	30	171.967	.
chr13	30806600	30807999	6	33.186	.
chr13	30810000	30810599	6	36.3507	.
chr13	30811800	30814999	15	87.1628	.
chr13	30816800	30816999	2	11.5211	.
chr13	30818000	30818799	3	16.9374	.
chr13	30819600	30824199	24	136.715	.
chr13	30825000	30825799	3	16.9374	.
chr13	30828800	30830599	6	34.5634	.
chr13	30831400	30832399	9	53.0004	.
chr13	30833400	30834399	8	46.4945	.
chr13	30835200	30837199	11	62.3332	.
chr13	30838200	30838399	2	11.5211	.
chr13	30839200	30840799	5	27.7698	.
chr13	30843000	30843399	3	16.9374	.
chr13	30844400	30847799	20	114.933	.
chr13	30849000	30849799	4	21.6649	.
chr13	30851200	30851599	3	16.9374	.
chr13	30852400	30853199	4	22.3536	.
chr13	30854000	30855599	8	47.8718	.
chr13	30856400	30861799	21	118.562	.
chr13	30862600	30864599	10	58.4166	.
chr13	30865400	30865599	2	11.5211	.
chr13	30868400	30869199	4	22.3536	.
chr13	30870400	30871799	8	45.3959	.
chr13	30872600	30874999	10	56.2283	.
chr13	30876000	30876199	2	11.5211	.
chr13	30877400	30881199	24	142.461	.
chr13	30883000	30883399	5	29.5526	.
chr13	30884200	30885399	8	47.8718	.
chr13	30886600	30887399	6	34.9689	.
chr13	30888400	30890999	14	80.648	.
chr13	30891800	30899599	50	294.146	.
chr13	30900400	30909399	53	311.95	.
chr13	30910800	30911599	4	22.3536	.
chr13	30913800	30913999	2	11.5211	.
chr13	30915600	30916399	4	23.0423	.
chr13	30918800	30920399	8	45.8013	.
chr13	30921600	30921799	2	11.5211	.
chr13	30923400	30923599	2	11.5211	.
chr13	30925200	30925399	4	24.8296	.
chr13	30926600	30927999	4	21.6649	.
chr13	30929000	30929199	2	11.5211	.
chr13	30932200	30932399	2	11.5211	.
chr13	30934800	30936599	8	44.7072	.
chr13	30938000	30938399	3	16.9374	.
chr13	30941400	30941599	2	11.5211	.
chr13	30943000	30943599	4	23.0423	.
chr13	30944600	30944999	4	23.0423	.
chr13	30945800	30947199	10	59.7984	.
chr13	30948400	30950199	7	39.291	.
chr13	30951400	30960199	37	211.263	.
chr13	30961000	30961199	2	11.5211	.
chr13	30962800	30964799	11	62.7387	.
chr13	30965600	30965999	5	30.2458	.
chr13	30966800	30967999	7	39.9796	.
chr13	30968800	30970399	11	61.6445	.
chr13	30971200	31011399	1347	35544.1	.
chr13	31012800	31140599	6692	147360	.
chr13	31142000	31143799	12	71.3196	.
chr13	31144800	31144999	2	11.5211	.
chr13	31146000	31235999	3501	79131	.
chr13	31240400	31382999	4456	64328.8	.
chr13	31389600	31595999	9199	160603	.
chr13	31596800	31759399	10647	200661	.
chr13	31760200	31862599	5484	133435	.
chr13	31863400	31866199	37	230.991	.
chr13	31867000	31873399	77	466.201	.
chr13	31875000	31875199	2	11.5211	.
chr13	31876800	31882799	41	238.555	.
chr13	31883600	31884199	13	81.9154	.
chr13	31885400	31889999	26	150.873	.
chr13	31890800	31891999	5	28.4585	.
chr13	31893200	31896399	36	221.441	.
chr13	31897400	31905399	76	463.197	.
chr13	31906200	31916399	135	837.229	.
chr13	31917200	31927799	99	591.97	.
chr13	31929200	31972599	442	2698.47	.
chr13	31973400	31978799	45	272.184	.
chr13	31979600	31983199	30	181.47	.
chr13	31984000	32066999	2043	28081.4	.
chr13	32068200	32068999	6	36.3507	.
chr13	32070200	32076399	56	335.854	.
chr13	32077600	32077999	5	30.2458	.
chr13	32078800	32095199	125	743.659	.
chr13	32096200	32104799	56	323.246	.
chr13	32105600	32111799	47	287.329	.
chr13	32112600	32114999	12	69.5368	.
chr13	32115800	32121399	34	198.872	.
chr13	32122200	32123999	15	90.2674	.
chr13	32125000	32147999	224	1353.38	.
chr13	32148800	32183799	506	3152.08	.
chr13	32184800	32185999	7	39.291	.
chr13	32186800	32193799	53	316.951	.
chr13	32195000	32250799	1143	12685.3	.
chr13	32251600	32277999	454	2914.88	.
chr13	32279400	32280799	18	109.28	.
chr13	32282000	32289399	65	387.409	.
chr13	32290600	32303399	148	906.578	.
chr13	32306000	32306199	2	11.5211	.
chr13	32307000	32320799	124	751.961	.
chr13	32322600	32343599	220	1332.14	.
chr13	32344400	32350399	34	197.085	.
chr13	32355400	32355599	2	11.5211	.
chr13	32357200	32402999	1421	18331.5	.
chr13	32403800	32798799	10960	146084	.
chr13	32799600	32799799	2	11.5211	.
chr13	32800600	32804599	20	116.538	.
chr13	32807200	32807599	4	23.4477	.
chr13	32809800	32810399	3	16.9374	.
chr13	32813400	32813799	4	23.0423	.
chr13	32815000	32817199	10	57.3225	.
chr13	32818000	32819399	8	46.0845	.
chr13	32820400	32820999	6	35.662	.
chr13	32824400	32825399	8	45.3959	.
chr13	32826400	32827599	6	33.8747	.
chr13	32828600	32829999	8	46.49	.
chr13	32830800	32832799	10	56.6338	.
chr13	32833800	32834199	4	23.0423	.
chr13	32835000	32892199	1443	14880	.
chr13	32893000	32940599	1443	17587.6	.
chr13	32943000	32947799	131	862.232	.
chr13	32949400	32949999	4	22.3536	.
chr13	32953800	32954199	4	23.4477	.
chr13	32955000	33037799	2576	32172.9	.
chr13	33038600	33055599	321	2046.1	.
chr13	33056800	33056999	2	11.5211	.
chr13	33062000	33183799	2445	25616.4	.
chr13	33185000	33224599	599	3784.77	.
chr13	33226600	33230599	44	267.866	.
chr13	33231400	33256399	235	1438.95	.
chr13	33258400	33272599	108	640.05	.
chr13	33274800	33276199	6	34.5634	.
chr13	33277200	33281999	27	156.7	.
chr13	33283000	33283799	4	22.3536	.
chr13	33284800	33285599	4	23.0423	.
chr13	33291000	33291199	2	11.5211	.
chr13	33293800	33294399	4	22.3536	.
chr13	33297200	33297399	2	11.5211	.
chr13	33298400	33299199	4	22.3536	.
chr13	33300600	33302199	10	59.7984	.
chr13	33303000	33305999	16	94.3619	.
chr13	33306800	33309999	22	127.26	.
chr13	33311000	33311199	2	11.5211	.
chr13	33312200	33313399	10	58.0111	.
chr13	33316000	33316599	4	23.4477	.
chr13	33317400	33317999	4	23.0423	.
chr13	33319400	33320199	4	23.0423	.
chr13	33325600	33331599	46	273.073	.
chr13	33335200	33335999	6	34.2802	.
chr13	33337200	33343399	26	148.524	.
chr13	33345400	33346599	9	52.5949	.
chr13	33349000	33350599	8	46.49	.
chr13	33352400	33353399	5	28.4585	.
chr13	33354400	33354599	2	11.5211	.
chr13	33356000	33357199	8	47.8718	.
chr13	33364600	33364799	2	11.5211	.
chr13	33368400	33368599	2	11.5211	.
chr13	33370600	33370799	2	11.5211	.
chr13	33373000	33373199	2	11.5211	.
chr13	33378400	33378599	2	11.5211	.
chr13	33379400	33379599	2	11.5211	.
chr13	33381600	33382799	12	71.3196	.
chr13	33384000	33384599	9	54.3822	.
chr13	33385400	33388399	17	97.9953	.
chr13	33391800	33395399	16	91.1972	.
chr13	33404200	33405999	6	34.5634	.
chr13	33407200	33407399	2	11.5211	.
chr13	33408200	33410199	8	46.0845	.
chr13	33411200	33412399	10	60.7147	.
chr13	33414600	33415399	7	39.9796	.
chr13	33416600	33416799	2	11.5211	.
chr13	33425400	33426799	6	34.5634	.
chr13	33434800	33437399	10	55.5396	.
chr13	33445200	33445399	2	11.5211	.
chr13	33446600	33446799	2	11.5211	.
chr13	33448600	33448999	5	30.2458	.
chr13	33450200	33452999	14	81.7466	.
chr13	33454200	33456199	13	79.0339	.
chr13	33457000	33457199	2	11.5211	.
chr13	33458600	33458999	4	23.0423	.
chr13	33460200	33461599	10	59.393	.
chr13	33464400	33466799	18	109.968	.
chr13	33468600	33472599	22	126.855	.
chr13	33478800	33485999	50	290.749	.
chr13	33489800	33489999	2	11.5211	.
chr13	33491800	33491999	4	24.8296	.
chr13	33494400	33494599	2	11.5211	.
chr13	33495600	33506799	69	405.685	.
chr13	33508000	33510599	15	86.4741	.
chr13	33512000	33515399	24	140.163	.
chr13	33517400	33518399	10	61.1803	.
chr13	33521200	33524999	18	102.718	.
chr13	33526000	33532199	38	219.434	.
chr13	33533200	33533999	4	21.6649	.
chr13	33540000	33544199	21	121.443	.
chr13	33545200	33546399	6	34.5634	.
chr13	33548000	33548399	3	16.9374	.
chr13	33550000	33557799	55	324.61	.
chr13	33558800	33561399	18	106.288	.
chr13	33563000	33567399	26	150.996	.
chr13	33568200	33569999	6	33.186	.
chr13	33570800	33570999	2	11.5211	.
chr13	33572200	33574599	13	73.8544	.
chr13	33576000	33576399	4	23.0423	.
chr13	33577200	33577599	4	23.4477	.
chr13	33579000	33579399	4	23.0423	.
chr13	33580600	33583199	32	192.521	.
chr13	33584400	33592199	35	199.21	.
chr13	33593800	33595399	10	57.3225	.
chr13	33597000	33597199	2	11.5211	.
chr13	33599400	33600399	5	29.5526	.
chr13	33601400	33602599	9	52.5949	.
chr13	33603800	33606199	15	85.781	.
chr13	33607000	33607199	2	11.5211	.
chr13	33610200	33612999	20	119.597	.
chr13	33614400	33616999	18	104.096	.
chr13	33618000	33621799	25	148.055	.
chr13	33622800	33626199	20	116.31	.
chr13	33627000	33639999	89	530.681	.
chr13	33641000	33643999	18	103.411	.
chr13	33645600	33647599	24	144.755	.
chr13	33648600	33656599	55	324.391	.
chr13	33657600	33657799	2	11.5211	.
chr13	33658600	33662599	33	195.572	.
chr13	33663400	33679399	126	761.477	.
chr13	33681400	33683999	14	81.0579	.
chr13	33684800	33686199	8	47.8718	.
chr13	33687200	33694199	73	444.832	.
chr13	33695400	33700599	58	354.189	.
chr13	33702200	33702999	8	47.8718	.
chr13	33705600	33713399	92	573.504	.
chr13	33714200	33720799	53	316.035	.
chr13	33721800	33724199	7	39.9796	.
chr13	33730000	33731599	10	59.1098	.
chr13	33732400	33733199	10	61.4079	.
chr13	33734600	33735599	6	34.9689	.
chr13	33736400	33737199	7	41.4792	.
chr13	33738000	33738599	8	47.5842	.
chr13	33742600	33743399	4	22.3536	.
chr13	33748400	33755399	85	530.031	.
chr13	33756200	33774599	252	1594.68	.
chr13	33775400	33775599	2	11.5211	.
chr13	33776800	33779999	14	80.648	.
chr13	33782000	33782999	8	47.8718	.
chr13	33784400	33801399	248	1558.83	.
chr13	33804000	33804199	2	11.5211	.
chr13	33805600	33862399	1247	14368.3	.
chr13	33868800	33885199	486	8560.62	.
chr13	33886000	33913999	525	3376.25	.
chr13	33915000	33915999	7	41.0738	.
chr13	33917000	33917799	4	23.0423	.
chr13	33919600	33920199	3	16.9374	.
chr13	33921200	33921999	4	22.3536	.
chr13	33923000	33923799	4	23.0423	.
chr13	33924600	33929799	22	126.859	.
chr13	33930800	33931799	8	47.5842	.
chr13	33933600	33946599	139	850.469	.
chr13	33947400	33953199	34	197.481	.
chr13	33954000	33955799	12	71.1417	.
chr13	33956600	33961199	41	245.81	.
chr13	33962000	33970799	65	392.232	.
chr13	33971800	33973599	16	94.0742	.
chr13	33975600	33977999	8	44.7072	.
chr13	33978800	33983999	27	156.006	.
chr13	33986000	33987199	7	40.3851	.
chr13	33989200	33990199	6	33.8747	.
chr13	33991400	33991999	4	22.3536	.
chr13	33992800	33995599	12	69.5368	.
chr13	33997200	33997399	2	11.5211	.
chr13	33998200	34000799	26	159.162	.
chr13	34001800	34010999	67	398.29	.
chr13	34012600	34019799	36	206.818	.
chr13	34020800	34022999	8	44.7072	.
chr13	34024200	34025999	7	39.9796	.
chr13	34027000	34027799	8	48.2773	.
chr13	34029800	34030599	4	23.0423	.
chr13	34034000	34034599	6	35.662	.
chr13	34035600	34045199	61	362.506	.
chr13	34046000	34048599	14	81.0579	.
chr13	34049600	34050399	4	23.0423	.
chr13	34052200	34053799	5	27.7698	.
chr13	34054800	34056199	8	46.8955	.
chr13	34058600	34058799	2	11.5211	.
chr13	34059600	34060399	6	34.5634	.
chr13	34062000	34062199	3	18.0315	.
chr13	34063200	34063399	2	11.5211	.
chr13	34064400	34064599	2	11.5211	.
chr13	34065400	34068799	18	106.576	.
chr13	34070600	34073199	16	91.1972	.
chr13	34075600	34078599	13	73.5711	.
chr13	34079400	34079599	2	11.5211	.
chr13	34080400	34086799	30	172.656	.
chr13	34087600	34093399	41	240.229	.
chr13	34094200	34100999	33	190.692	.
chr13	34102000	34102599	6	36.3507	.
chr13	34105200	34105399	2	11.5211	.
chr13	34106400	34108199	10	58.0111	.
chr13	34109000	34112199	18	103.411	.
chr13	34113000	34113199	2	11.5211	.
chr13	34114200	34115799	8	47.8718	.
chr13	34116600	34116999	3	16.9374	.
chr13	34117800	34118799	4	22.3536	.
chr13	34121400	34121599	2	11.5211	.
chr13	34122400	34122599	2	11.5211	.
chr13	34126800	34127799	8	47.1832	.
chr13	34128800	34139399	63	368.223	.
chr13	34142600	34144999	15	85.0923	.
chr13	34147000	34151599	38	220.646	.
chr13	34153600	34157999	30	177.32	.
chr13	34160600	34161599	6	33.8747	.
chr13	34162400	34164399	12	67.4662	.
chr13	34166400	34166599	2	11.5211	.
chr13	34178000	34181599	14	77.8932	.
chr13	34183800	34184399	4	23.0423	.
chr13	34185800	34191799	24	137.286	.
chr13	34192600	34193799	13	80.1281	.
chr13	34195800	34197999	9	50.1234	.
chr13	34199200	34200399	4	22.3536	.
chr13	34201200	34203199	10	56.2283	.
chr13	34204000	34205799	8	45.3959	.
chr13	34206800	34206999	2	11.5211	.
chr13	34208000	34209999	10	55.5396	.
chr13	34211000	34215599	17	95.5193	.
chr13	34216400	34217399	6	34.9689	.
chr13	34218200	34219799	5	28.4585	.
chr13	34220600	34225799	23	132.559	.
chr13	34226600	34226799	2	11.5211	.
chr13	34227800	34232199	32	187.059	.
chr13	34233200	34237999	23	132.969	.
chr13	34238800	34239599	11	67.6906	.
chr13	34241600	34243399	11	64.1205	.
chr13	34244200	34252799	50	290.576	.
chr13	34253800	34254199	4	23.0423	.
chr13	34256000	34262799	38	219.556	.
chr13	34263600	34268999	24	140.163	.
chr13	34270400	34270599	2	11.5211	.
chr13	34271800	34272999	8	46.49	.
chr13	34273800	34273999	2	11.5211	.
chr13	34275000	34275399	4	23.0423	.
chr13	34278800	34279199	4	23.4477	.
chr13	34280600	34280799	2	11.5211	.
chr13	34285400	34288599	25	147.184	.
chr13	34292000	34293199	6	33.8747	.
chr13	34294400	34296799	13	74.2643	.
chr13	34298000	34298199	2	11.5211	.
chr13	34299000	34303999	27	160.553	.
chr13	34307600	34311999	18	100.936	.
chr13	34313000	34315199	19	112.621	.
chr13	34317000	34319399	11	62.3332	.
chr13	34321000	34321999	12	72.9246	.
chr13	34322800	34328999	43	253.651	.
chr13	34330400	34331599	8	44.7072	.
chr13	34333000	34336399	16	91.1972	.
chr13	34338200	34340999	20	118.908	.
chr13	34341800	34416199	1142	7213.91	.
chr13	34417000	34453999	541	3386.04	.
chr13	34454800	34470999	177	1081.53	.
chr13	34474000	34475199	9	52.5994	.
chr13	34476200	34505399	440	2771.7	.
chr13	34506200	34513799	81	490.451	.
chr13	34520400	34521799	11	64.1205	.
chr13	34522800	34524199	19	115.385	.
chr13	34525200	34526399	16	99.5459	.
chr13	34527200	34551999	264	1617.34	.
chr13	34552800	34574599	234	1441.92	.
chr13	34575400	34592599	134	800.794	.
chr13	34593400	34613199	158	955.884	.
chr13	34614200	34615399	12	70.9141	.
chr13	34616800	34624799	75	451.056	.
chr13	34625800	34626799	5	28.4585	.
chr13	34627600	34636999	73	437.696	.
chr13	34638000	34749399	2702	36772.6	.
chr13	34753200	34754399	5	28.864	.
chr13	34755600	34826199	1106	6993.29	.
chr13	34827000	34852999	419	2661.15	.
chr13	34854000	34869799	184	1143.01	.
chr13	34870600	34878999	62	366.158	.
chr13	34881200	34883199	10	58.0156	.
chr13	34884400	34885199	4	23.0423	.
chr13	34886400	34886999	8	49.8823	.
chr13	34888200	34889799	8	44.7072	.
chr13	34891000	34891399	3	16.9374	.
chr13	34893400	34896199	16	92.2913	.
chr13	34897400	34897599	2	11.5211	.
chr13	34898400	34900599	15	87.8515	.
chr13	34901400	34904199	15	85.781	.
chr13	34905400	34977399	2199	35381.2	.
chr13	34978400	34984799	42	240.005	.
chr13	34986000	35005199	283	1783.8	.
chr13	35006200	35007199	12	72.7014	.
chr13	35010400	35012399	5	27.7698	.
chr13	35013600	35024599	288	2769.34	.
chr13	35025800	35044399	615	8608.19	.
chr13	35046400	35046599	5	31.8508	.
chr13	35050200	35050399	2	11.5211	.
chr13	35052600	35055799	26	155.077	.
chr13	35056800	35242599	4360	43526.8	.
chr13	35243400	35406999	4614	53202	.
chr13	35407800	35549599	6089	141795	.
chr13	35550400	35567399	563	7328.55	.
chr13	35574200	35706999	3048	24350.3	.
chr13	35707800	35848399	3513	49302.6	.
chr13	35849200	35862399	128	773.678	.
chr13	35863200	35863799	6	34.9689	.
chr13	35865800	35978999	3568	68315.7	.
chr13	35979800	35990799	99	590.005	.
chr13	35991600	35999999	82	489.371	.
chr13	36001200	36003599	11	62.7387	.
chr13	36004600	36005599	4	23.0423	.
chr13	36008200	36008399	3	18.0315	.
chr13	36010000	36010199	2	11.5211	.
chr13	36011600	36034199	281	1730.22	.
chr13	36035200	36040599	51	306.277	.
chr13	36041400	36041599	2	11.5211	.
chr13	36043400	36044999	14	83.757	.
chr13	36046000	36047399	8	45.3959	.
chr13	36048200	36050799	13	75.6417	.
chr13	36051800	36054199	18	102.718	.
chr13	36055000	36064599	44	254.525	.
chr13	36066000	36067199	12	72.0127	.
chr13	36068800	36074799	29	166.15	.
chr13	36075800	36090199	88	515.431	.
chr13	36091000	36093599	13	74.2598	.
chr13	36095000	36095599	4	22.3536	.
chr13	36096600	36096799	4	24.8296	.
chr13	36097600	36099399	14	84.628	.
chr13	36100800	36107799	35	204.333	.
chr13	36108800	36115799	42	243.392	.
chr13	36116600	36117999	14	85.1388	.
chr13	36119000	36126799	62	372.728	.
chr13	36127600	36138999	128	783.698	.
chr13	36139800	36140399	8	47.8718	.
chr13	36141600	36142399	6	34.9689	.
chr13	36143200	36156199	134	830.071	.
chr13	36157200	36161799	61	381.55	.
chr13	36162600	36166599	30	176.915	.
chr13	36167400	36168599	13	76.4481	.
chr13	36171000	36173599	11	61.6445	.
chr13	36175200	36179399	32	188.039	.
chr13	36180600	36181999	9	53.2881	.
chr13	36182800	36183799	6	33.186	.
chr13	36188800	36188999	2	11.5211	.
chr13	36190200	36190799	4	22.3536	.
chr13	36192200	36193999	22	132.322	.
chr13	36196200	36202999	56	335.21	.
chr13	36203800	36204399	6	34.5634	.
chr13	36205200	36206999	11	65.0368	.
chr13	36207800	36211999	46	283.696	.
chr13	36213200	36225799	126	763.242	.
chr13	36226600	36230199	50	310.982	.
chr13	36231200	36233799	30	183.809	.
chr13	36234800	36242599	67	398.876	.
chr13	36243600	36248199	27	157.101	.
chr13	36249600	36259999	137	857.929	.
chr13	36261200	36264399	44	272.64	.
chr13	36265200	36290999	664	6082.63	.
chr13	36291800	36335799	546	4261.81	.
chr13	36336600	36339199	22	130.425	.
chr13	36340200	36341399	8	46.49	.
chr13	36342400	36355399	104	616.408	.
chr13	36356200	36362999	45	265.112	.
chr13	36363800	36365799	21	128	.
chr13	36367200	36371999	29	164.485	.
chr13	36372800	36372999	2	11.5211	.
chr13	36374000	36374199	2	11.5211	.
chr13	36375400	36375999	6	34.9689	.
chr13	36377000	36386199	74	440.861	.
chr13	36387400	36392199	42	251.125	.
chr13	36393400	36398199	29	169.027	.
chr13	36399000	36404199	26	150.996	.
chr13	36405600	36405799	2	11.5211	.
chr13	36407600	36409599	26	156.576	.
chr13	36410400	36412799	18	105.887	.
chr13	36413800	36420199	46	269.899	.
chr13	36421000	36421399	4	23.4477	.
chr13	36422200	36458399	332	1992.16	.
chr13	36459600	36465799	82	509.782	.
chr13	36466600	36526399	700	4317.98	.
chr13	36527800	36534999	70	429.206	.
chr13	36536000	36541599	55	332.043	.
chr13	36542400	36593999	892	6591.43	.
chr13	36594800	36620199	433	2772.59	.
chr13	36621000	36635399	168	1029.47	.
chr13	36636400	36654399	275	2625.56	.
chr13	36655200	36663399	122	769.113	.
chr13	36664200	36665199	6	35.662	.
chr13	36671200	36692599	338	2131.37	.
chr13	36693600	36782999	4442	99259.6	.
chr13	36783800	36794199	245	1592.51	.
chr13	36795000	36831799	855	8266.19	.
chr13	36833000	36843599	197	1253.74	.
chr13	36846600	36847799	4	22.3536	.
chr13	36851600	36922799	2048	24234.7	.
chr13	36923600	36923799	2	11.5211	.
chr13	36925600	37037999	2562	24763.7	.
chr13	37040400	37040799	4	23.0423	.
chr13	37043600	37167199	3372	35562.2	.
chr13	37168800	37168999	2	11.5211	.
chr13	37170000	37170599	4	23.0423	.
chr13	37174400	37262999	1963	21590.7	.
chr13	37264600	37264799	4	24.8296	.
chr13	37268400	37345599	2136	24765.2	.
chr13	37346400	37389199	623	3884.9	.
chr13	37390000	37630399	7515	124922	.
chr13	37631200	37666999	811	7943.4	.
chr13	37667800	37939799	9467	182931	.
chr13	37940600	37957999	360	3198.86	.
chr13	37958800	37968999	304	3810.15	.
chr13	37969800	37972599	16	90.7917	.
chr13	37973400	37977599	33	194.545	.
chr13	37978400	37979199	5	28.864	.
chr13	37980800	37983799	22	129.153	.
chr13	37985000	37985199	2	11.5211	.
chr13	37986000	37986599	6	36.3507	.
chr13	37987600	38035999	1670	34466.4	.
chr13	38037000	38037399	12	80.7476	.
chr13	38039600	38040799	6	33.8747	.
chr13	38042200	38044399	9	51.2176	.
chr13	38045800	38046399	4	22.3536	.
chr13	38048600	38048999	4	23.4477	.
chr13	38050200	38050999	4	23.0423	.
chr13	38052200	38053799	10	57.3225	.
chr13	38058200	38059799	6	33.8747	.
chr13	38060800	38061399	6	34.9689	.
chr13	38063400	38065199	7	39.291	.
chr13	38066200	38070799	24	141.545	.
chr13	38071800	38110199	907	9467.48	.
chr13	38115000	38196399	5801	142537	.
chr13	38197200	38206799	535	17232.9	.
chr13	38207800	38208799	13	77.4245	.
chr13	38210800	38210999	2	11.5211	.
chr13	38212200	38212799	3	16.9374	.
chr13	38214800	38215799	3	16.2487	.
chr13	38217400	38217999	8	48.7881	.
chr13	38219000	38221199	13	76.3303	.
chr13	38222800	38223999	13	77.2466	.
chr13	38225000	38228799	29	171.499	.
chr13	38229800	38239799	109	672.938	.
chr13	38240800	38501999	12221	286002	.
chr13	38504000	38504999	4	21.6649	.
chr13	38505800	38515799	53	304.809	.
chr13	38516800	38517599	10	60.7147	.
chr13	38519200	38563599	1050	12228.8	.
chr13	38564400	38617199	861	5493.83	.
chr13	38618600	38624599	33	190.287	.
chr13	38625800	38638399	91	541.131	.
chr13	38639200	38639399	4	24.8296	.
chr13	38640400	38642199	10	58.4166	.
chr13	38643600	38644399	4	22.3536	.
chr13	38645800	38647199	12	72.7014	.
chr13	38649600	38650599	5	29.5526	.
chr13	38651400	38651599	2	11.5211	.
chr13	38654800	38654999	2	11.5211	.
chr13	38656000	38656599	5	28.4585	.
chr13	38658600	38768199	3700	58471.4	.
chr13	38769200	38886399	3370	48756	.
chr13	38887800	38925399	659	5067.79	.
chr13	38927400	38927599	2	11.5211	.
chr13	38928600	38928999	4	23.4477	.
chr13	38929800	38935799	27	156.29	.
chr13	38936800	38937399	3	16.9374	.
chr13	38938800	38944599	19	107.446	.
chr13	38945400	38945599	2	11.5211	.
chr13	38947000	38947199	6	39.0543	.
chr13	38948400	38951599	15	86.1864	.
chr13	38954200	38954999	15	96.481	.
chr13	38956200	38957799	10	59.1098	.
chr13	38958800	39038199	2530	34653.4	.
chr13	39039600	39049999	254	1656.94	.
chr13	39052000	39052199	2	11.5211	.
chr13	39053800	39053999	2	11.5211	.
chr13	39056800	39162999	2795	31709.7	.
chr13	39164000	39506599	10844	164992	.
chr13	39513400	39513599	4	24.8296	.
chr13	39514400	39544799	1443	40229.7	.
chr13	39546000	39546199	2	11.5211	.
chr13	39548200	39548599	4	23.4477	.
chr13	39549400	39549599	6	39.0543	.
chr13	39550600	39595799	1354	14330.3	.
chr13	39596600	39597199	6	34.5634	.
chr13	39598400	39686799	3672	74880.1	.
chr13	39688800	39714999	706	8273.57	.
chr13	39747600	39747799	4	24.8296	.
chr13	39749800	39750399	12	75.405	.
chr13	39751400	39939799	8053	163147	.
chr13	39940800	39940999	5	31.8508	.
chr13	39941800	39941999	2	11.5211	.
chr13	39943400	39943599	2	11.5211	.
chr13	39946200	40049799	3275	43038	.
chr13	40050800	40054399	17	100.872	.
chr13	40056000	40587599	21929	421194	.
chr13	40591800	40593199	4	21.6649	.
chr13	40594000	40617799	810	13437.7	.
chr13	40618600	40625999	290	4615.72	.
chr13	40626800	40627399	4	22.3536	.
chr13	40629600	40629799	2	11.5211	.
chr13	40632600	40833199	20262	424990	.
chr13	40834200	40835599	20	124.375	.
chr13	40836800	40910599	1916	30132.1	.
chr13	40913600	40943999	572	8849.25	.
chr13	40945200	40949199	45	273.57	.
chr13	40950400	40956799	73	440.958	.
chr13	40958400	40960999	23	134.459	.
chr13	40966200	40967599	22	139.63	.
chr13	40969400	40969599	2	11.5211	.
chr13	40970800	40983799	168	1037.15	.
chr13	40985400	41001999	183	1129.02	.
chr13	41004400	41008399	18	101.341	.
chr13	41009200	41009399	2	11.5211	.
chr13	41010800	41011799	6	34.5634	.
chr13	41016000	41018599	23	138.139	.
chr13	41019800	41021199	6	34.5634	.
chr13	41022200	41022999	4	22.3536	.
chr13	41023800	41058799	550	3500.87	.
chr13	41059600	41061799	27	166.925	.
chr13	41064200	41166399	3804	72548.7	.
chr13	41167800	41168199	11	74.6427	.
chr13	41170000	41178399	222	1452.88	.
chr13	41179200	41181399	24	143.616	.
chr13	41183000	41183199	2	11.5211	.
chr13	41184000	41189599	51	305.726	.
chr13	41191200	41192199	6	36.3507	.
chr13	41193000	41194399	6	33.8747	.
chr13	41195200	41196799	11	65.2147	.
chr13	41197600	41211199	167	1037.36	.
chr13	41212200	41254599	1426	35784.1	.
chr13	41255400	41258599	17	99.0894	.
chr13	41262600	41263999	12	70.2254	.
chr13	41264800	41264999	2	11.5211	.
chr13	41266600	41267799	6	33.8747	.
chr13	41268600	41268799	2	11.5211	.
chr13	41271800	41273799	9	50.1234	.
chr13	41275600	41304799	406	2550.03	.
chr13	41305600	41315399	61	359.073	.
chr13	41316600	41323199	40	232.058	.
chr13	41324000	41325999	24	147.235	.
chr13	41326800	41331399	43	262.738	.
chr13	41332800	41429399	1587	11876.3	.
chr13	41431400	41432399	8	47.8718	.
chr13	41433200	41438399	69	426.326	.
chr13	41439200	41444399	70	436.265	.
chr13	41445200	41447999	25	154.151	.
chr13	41448800	41586399	2539	18997.8	.
chr13	41587200	41606399	283	1790.11	.
chr13	41607200	41607399	2	11.5211	.
chr13	41608400	41608599	2	11.5211	.
chr13	41609400	41610599	9	51.5008	.
chr13	41613000	41615999	14	81.9742	.
chr13	41617000	41619399	12	70.9141	.
chr13	41620600	41629399	38	219.028	.
chr13	41631000	41636399	37	218.508	.
chr13	41638600	41640199	13	75.6417	.
chr13	41642200	41892999	7374	104501	.
chr13	41894400	41981799	1986	21694.2	.
chr13	41983200	41985599	12	68.4381	.
chr13	41986400	41987399	8	46.0845	.
chr13	41988600	42059599	1514	14251.7	.
chr13	42061600	42062599	6	35.662	.
chr13	42063400	42063799	9	56.6803	.
chr13	42064600	42070599	57	343.954	.
chr13	42071400	42083799	95	562.714	.
chr13	42087000	42093799	50	294.616	.
chr13	42094600	42094799	2	11.5211	.
chr13	42095600	42109799	121	726.89	.
chr13	42110600	42114199	29	171.325	.
chr13	42116200	42126199	56	325.317	.
chr13	42127400	42127599	2	11.5211	.
chr13	42128400	42128599	2	11.5211	.
chr13	42129400	42133199	14	78.5819	.
chr13	42134000	42139999	50	298.692	.
chr13	42140800	42151599	102	615.1	.
chr13	42152400	42169399	112	665.423	.
chr13	42170600	42180399	75	452.313	.
chr13	42182000	42383999	5450	66230.9	.
chr13	42384800	42536599	3193	29509.6	.
chr13	42537400	42539999	47	297.68	.
chr13	42541200	42568999	403	2506.33	.
chr13	42570000	42571599	18	112.315	.
chr13	42572400	42817999	6574	86295.4	.
chr13	42819000	42838599	178	1069.4	.
chr13	42839400	42840399	8	46.49	.
chr13	42841200	42858399	148	890.649	.
chr13	42859200	42876199	189	1167.77	.
chr13	42877200	42892199	162	997.995	.
chr13	42893200	42895799	24	143.154	.
chr13	42897000	42902199	48	293.79	.
chr13	42903000	42944999	440	2686.21	.
chr13	42945800	42950199	50	304.841	.
chr13	42951400	42959399	44	251.927	.
chr13	42960400	42961399	4	23.0423	.
chr13	42962400	42963999	14	84.4502	.
chr13	42965400	42986799	184	1109.04	.
chr13	42987600	42989199	13	77.4245	.
chr13	42990400	43005399	121	721.327	.
chr13	43006400	43021999	111	660.558	.
chr13	43023600	43024999	10	58.7043	.
chr13	43025800	43051799	245	1494.45	.
chr13	43052800	43057399	50	302.672	.
chr13	43058600	43059799	9	54.893	.
chr13	43060600	43067799	57	339.309	.
chr13	43068600	43079599	64	369.732	.
chr13	43080600	43085199	25	145.178	.
chr13	43086000	43086199	2	11.5211	.
chr13	43087200	43087999	4	22.3536	.
chr13	43088800	43089599	8	48.7881	.
chr13	43090600	43099399	46	267.707	.
chr13	43100200	43100599	3	16.9374	.
chr13	43101600	43102799	4	22.3536	.
chr13	43105600	43113799	54	320.168	.
chr13	43114600	43123399	87	536.364	.
chr13	43124400	43124599	2	11.5211	.
chr13	43127400	43128799	6	33.8747	.
chr13	43130000	43135999	24	135.904	.
chr13	43136800	43138199	10	58.7043	.
chr13	43139000	43139999	4	22.3536	.
chr13	43140800	43143199	12	68.4381	.
chr13	43144200	43150599	28	160.041	.
chr13	43154800	43158199	15	85.4977	.
chr13	43160400	43162399	12	69.5368	.
chr13	43163600	43165799	8	45.8013	.
chr13	43167200	43167399	2	11.5211	.
chr13	43168600	43168999	5	30.2458	.
chr13	43169800	43187399	222	1386.67	.
chr13	43188200	43196799	100	604.186	.
chr13	43198200	43206199	55	318.24	.
chr13	43207000	43209599	16	93.9564	.
chr13	43210600	43213399	24	141.257	.
chr13	43214400	43218799	35	206.067	.
chr13	43221200	43228599	49	292.969	.
chr13	43229800	43241399	114	688.612	.
chr13	43242400	43244199	8	45.3959	.
chr13	43245200	43247799	18	108.181	.
chr13	43248600	43251599	18	106.111	.
chr13	43253000	43253199	2	11.5211	.
chr13	43254200	43259399	30	173.354	.
chr13	43262200	43265799	32	189.417	.
chr13	43266800	43275199	62	365.355	.
chr13	43276000	43277399	7	39.291	.
chr13	43284400	43286999	14	80.3692	.
chr13	43288200	43289999	10	57.3225	.
chr13	43290800	43290999	2	11.5211	.
chr13	43292000	43293199	6	34.9689	.
chr13	43294000	43321999	405	3433.32	.
chr13	43322800	43363999	610	3829.85	.
chr13	43364800	43365599	6	34.9689	.
chr13	43367000	43367599	4	23.0423	.
chr13	43368600	43369999	7	39.6964	.
chr13	43371800	43371999	2	11.5211	.
chr13	43373000	43373599	4	23.0423	.
chr13	43375000	43376599	9	53.2881	.
chr13	43377600	43381199	20	116.428	.
chr13	43383600	43384999	8	46.49	.
chr13	43386400	43386599	2	11.5211	.
chr13	43394600	43395199	4	23.0423	.
chr13	43397200	43397599	4	23.0423	.
chr13	43400600	43400999	4	23.0423	.
chr13	43401800	43402999	4	22.3536	.
chr13	43404200	43405799	8	46.8955	.
chr13	43407400	43407599	2	11.5211	.
chr13	43410000	43410199	2	11.5211	.
chr13	43411400	43412999	10	58.0156	.
chr13	43415400	43416999	8	46.0845	.
chr13	43421600	43421799	2	11.5211	.
chr13	43425600	43429199	19	109.917	.
chr13	43430200	43430399	2	11.5211	.
chr13	43432000	43432599	8	48.7881	.
chr13	43434600	43437599	11	62.3332	.
chr13	43439400	43440599	6	33.8747	.
chr13	43442600	43443799	6	34.5634	.
chr13	43444800	43445799	9	51.9062	.
chr13	43447800	43450599	18	105.194	.
chr13	43452400	43453599	4	22.3536	.
chr13	43454400	43455199	4	22.3536	.
chr13	43456000	43456799	3	16.2487	.
chr13	43457600	43458199	4	22.3536	.
chr13	43459400	43459799	4	23.4477	.
chr13	43460800	43461999	4	21.6649	.
chr13	43463800	43464999	6	34.9689	.
chr13	43467200	43471399	32	191.144	.
chr13	43472400	43476199	17	95.2361	.
chr13	43477400	43479399	17	100.184	.
chr13	43480200	43495999	210	1316.9	.
chr13	43496800	43499599	17	99.0849	.
chr13	43500800	43520199	335	2138.99	.
chr13	43521200	43541799	208	1264.47	.
chr13	43543800	43546999	18	105.199	.
chr13	43548000	43550599	19	109.917	.
chr13	43552000	43632999	1655	15133.6	.
chr13	43633800	43638999	42	249.265	.
chr13	43639800	43979999	9232	139636	.
chr13	43980800	44161799	5030	68489.3	.
chr13	44163200	44264399	3602	60846.2	.
chr13	44265200	44265399	2	11.5211	.
chr13	44270400	44289599	289	1819.49	.
chr13	44291200	44350599	1206	9494.1	.
chr13	44353400	44475199	3026	33006.7	.
chr13	44476000	44488199	425	6413.03	.
chr13	44489000	44712999	6427	93365	.
chr13	44714400	44740399	363	2296.1	.
chr13	44741200	44744199	41	249.713	.
chr13	44745600	44752199	64	385.607	.
chr13	44753000	44764399	71	418.583	.
chr13	44765200	44777999	86	510.796	.
chr13	44779400	44816999	483	3002.52	.
chr13	44817800	44897599	1428	10590.6	.
chr13	44898400	44926399	403	2556.91	.
chr13	44927400	44928599	19	117.978	.
chr13	44929400	45011399	1271	8016.9	.
chr13	45013600	45013799	4	24.8296	.
chr13	45018200	45027799	314	4755.24	.
chr13	45029000	45542799	18578	372621	.
chr13	45544800	45555799	69	410.654	.
chr13	45557000	45557199	2	11.5211	.
chr13	45558400	45559199	5	28.4585	.
chr13	45560000	45581199	156	929.5	.
chr13	45582000	45586999	19	107.04	.
chr13	45587800	45588999	5	27.7698	.
chr13	45589800	45592599	13	73.8544	.
chr13	45593400	45594799	8	46.49	.
chr13	45595800	45600399	31	184.118	.
chr13	45601400	45601599	2	11.5211	.
chr13	45602400	45637999	521	3301.16	.
chr13	45639000	45647199	61	360.438	.
chr13	45648000	45648199	2	11.5211	.
chr13	45649400	45651999	18	108.181	.
chr13	45652800	45653999	6	35.662	.
chr13	45656000	45656599	6	34.5634	.
chr13	45657800	45662999	34	201.571	.
chr13	45664200	45665599	8	45.8013	.
chr13	45666600	45672999	40	234.753	.
chr13	45674200	45674799	4	23.0423	.
chr13	45677000	45680399	15	86.8751	.
chr13	45681200	45682199	8	46.49	.
chr13	45683000	45683199	2	11.5211	.
chr13	45684400	45684599	2	11.5211	.
chr13	45685400	45690599	43	256.983	.
chr13	45691400	45696399	27	155.723	.
chr13	45697400	45700199	16	91.8859	.
chr13	45701200	45703399	14	82.5575	.
chr13	45704200	45706999	9	50.1234	.
chr13	45707800	45709799	12	69.2491	.
chr13	45710800	45714399	16	91.1972	.
chr13	45715400	45716999	7	39.291	.
chr13	45719000	45722599	36	219.525	.
chr13	45724800	45731799	46	271.387	.
chr13	45734200	45735399	6	34.5634	.
chr13	45736600	45738999	14	81.0579	.
chr13	45740400	45742199	14	82.8407	.
chr13	45743400	45748799	41	247.695	.
chr13	45750600	45751999	20	122.455	.
chr13	45754000	45754999	7	39.291	.
chr13	45756600	45760399	21	120.349	.
chr13	45761200	45762399	10	60.3093	.
chr13	45763600	45764399	8	46.49	.
chr13	45766200	45769399	14	81.4589	.
chr13	45770200	45772399	11	65.7255	.
chr13	45773200	45781199	74	441.964	.
chr13	45784000	45785199	8	45.8013	.
chr13	45788800	45791999	16	93.2677	.
chr13	45793000	45793799	12	73.6177	.
chr13	45795600	45799199	15	85.781	.
chr13	45801400	45818999	134	800.445	.
chr13	45820400	45823999	24	143.154	.
chr13	45825800	45825999	2	11.5211	.
chr13	45826800	45835599	48	278.138	.
chr13	45836400	45836999	4	23.0423	.
chr13	45838200	45839799	11	62.7387	.
chr13	45840600	45844399	28	167.121	.
chr13	45846000	45849399	22	127.26	.
chr13	45850400	45851199	10	60.4916	.
chr13	45852000	45852599	6	36.3507	.
chr13	45853800	45860199	50	301.168	.
chr13	45861000	45863199	16	94.7673	.
chr13	45864200	45871199	50	295.645	.
chr13	45872200	45886399	113	676.485	.
chr13	45887600	45888799	5	28.4585	.
chr13	45890000	45891199	12	73.6177	.
chr13	45892000	45894799	26	155.587	.
chr13	45895800	45899599	32	189.822	.
chr13	45901200	45902199	10	58.0111	.
chr13	45904400	45919199	143	877.139	.
chr13	45920000	45926399	45	267.247	.
chr13	45927200	45931399	24	142.461	.
chr13	45932200	45937399	39	230.025	.
chr13	45938200	45943199	30	178.277	.
chr13	45944800	45944999	2	11.5211	.
chr13	45945800	45946999	12	70.6309	.
chr13	45948400	45963599	151	918.927	.
chr13	45964400	46036999	1377	9740.67	.
chr13	46038000	46063799	476	3945.92	.
chr13	46064600	46322399	8384	135208	.
chr13	46323200	46376399	2008	31969.7	.
chr13	46383200	46402599	449	4707.65	.
chr13	46403400	46428399	463	4770.95	.
chr13	46429200	46430999	19	113.488	.
chr13	46432000	46439799	94	576.958	.
chr13	46441200	46453599	116	710.291	.
chr13	46454400	46466399	154	942.588	.
chr13	46467400	46485999	350	2252.22	.
chr13	46486800	46493399	122	784.443	.
chr13	46494600	46511599	299	1919.63	.
chr13	46512400	46560599	704	5326.71	.
chr13	46563000	46566999	38	231.58	.
chr13	46568200	46575799	101	631.866	.
chr13	46582600	46603599	248	1514.04	.
chr13	46604400	46670799	1403	12637	.
chr13	46672000	46672199	2	11.5211	.
chr13	46673000	46674799	10	58.0111	.
chr13	46676000	46679799	17	96.6134	.
chr13	46681200	46681599	4	23.0423	.
chr13	46683600	46685799	12	67.7495	.
chr13	46687000	46688999	16	97.2241	.
chr13	46689800	46689999	2	11.5211	.
chr13	46691400	46693199	7	39.9796	.
chr13	46694000	46695399	8	46.49	.
chr13	46696400	46697599	5	28.4585	.
chr13	46698800	46698999	2	11.5211	.
chr13	46699800	46700199	4	23.4477	.
chr13	46701200	46701799	3	16.9374	.
chr13	46702800	46702999	2	11.5211	.
chr13	46703800	46703999	2	11.5211	.
chr13	46704800	46705599	5	28.4585	.
chr13	46706600	46707799	11	64.5215	.
chr13	46711200	46713999	12	68.1549	.
chr13	46718400	46719799	8	45.3959	.
chr13	46720600	46724399	13	71.7883	.
chr13	46725200	46748999	553	12160.7	.
chr13	46749800	46751399	10	56.917	.
chr13	46752200	46754199	17	100.006	.
chr13	46755000	46755799	8	46.0845	.
chr13	46757200	46757399	2	11.5211	.
chr13	46759200	46759599	4	23.4477	.
chr13	46760600	46767599	43	248.991	.
chr13	46768800	46769599	10	61.1803	.
chr13	46771000	46777999	30	171.566	.
chr13	46778800	46784199	37	217.705	.
chr13	46785200	46786599	11	64.8092	.
chr13	46787600	46798999	79	462.079	.
chr13	46799800	46803399	22	128.642	.
chr13	46804200	47023799	5575	65842.9	.
chr13	47025400	47029199	27	162.844	.
chr13	47030200	47037399	72	438.521	.
chr13	47038800	47049599	119	722.984	.
chr13	47050400	47054799	28	163.899	.
chr13	47056200	47056399	4	24.8296	.
chr13	47057400	47058399	6	33.8747	.
chr13	47059200	47059999	10	59.7984	.
chr13	47061000	47066599	29	167.933	.
chr13	47067800	47067999	2	11.5211	.
chr13	47069000	47069599	6	34.9689	.
chr13	47070400	47071799	14	86.2375	.
chr13	47074200	47088999	97	576.032	.
chr13	47092400	47095999	40	249.663	.
chr13	47097200	47098799	14	80.7702	.
chr13	47100200	47100799	8	47.8718	.
chr13	47102400	47477599	13977	281113	.
chr13	47478400	47521199	1518	30568.4	.
chr13	47523800	47523999	2	11.5211	.
chr13	47526400	47526599	4	24.8296	.
chr13	47528400	47740199	10704	245007	.
chr13	47746400	48297799	35621	1.08829e+06	.
chr13	48298800	48298999	4	24.8296	.
chr13	48304200	48475399	7893	187323	.
chr13	48476400	48487999	107	657.714	.
chr13	48489600	48500599	54	312.706	.
chr13	48501400	48502399	4	21.6649	.
chr13	48504000	48506799	14	78.5819	.
chr13	48507600	48507799	2	11.5211	.
chr13	48509000	48509599	4	22.3536	.
chr13	48510400	48529399	207	1292.07	.
chr13	48530200	48530599	4	23.4477	.
chr13	48531400	48531599	2	11.5211	.
chr13	48532400	48534599	9	50.8121	.
chr13	48535800	48535999	2	11.5211	.
chr13	48538400	48539199	4	23.0423	.
chr13	48540000	48541199	5	27.0811	.
chr13	48542600	48542799	2	11.5211	.
chr13	48543600	48544999	8	46.0845	.
chr13	48546200	48549599	31	187.552	.
chr13	48550400	48581599	263	1584.09	.
chr13	48582400	48582599	2	11.5211	.
chr13	48584400	48586399	12	71.8304	.
chr13	48587200	48587399	2	11.5211	.
chr13	48589400	48591999	17	99.0894	.
chr13	48593400	48594399	10	61.4079	.
chr13	48595400	48596799	6	34.9689	.
chr13	48598400	48599599	6	34.5634	.
chr13	48601600	48609799	44	263.543	.
chr13	48611200	48612399	8	47.1832	.
chr13	48613600	48614399	10	60.4916	.
chr13	48615600	48619399	17	97.9953	.
chr13	48620600	48804199	11440	257337	.
chr13	48805000	48805199	4	24.8296	.
chr13	48806400	48810999	41	243.739	.
chr13	48814000	48814599	3	16.9374	.
chr13	48816000	48817599	10	58.4166	.
chr13	48818400	48821999	16	92.2913	.
chr13	48822800	48822999	2	11.5211	.
chr13	48826000	48827799	13	76.3303	.
chr13	48829000	48832999	16	91.8859	.
chr13	48833800	48837999	36	216.662	.
chr13	48839200	48839399	4	24.8296	.
chr13	48840200	48843599	16	95.055	.
chr13	48844800	48848199	16	92.579	.
chr13	48849800	48850399	4	23.0423	.
chr13	48851200	48853799	15	86.4697	.
chr13	48854600	48855799	6	34.5634	.
chr13	48857200	48858799	6	33.8747	.
chr13	48859800	48863399	15	86.1864	.
chr13	48864800	48865599	5	28.864	.
chr13	48866600	48873399	46	272.015	.
chr13	48874800	48880799	35	203.823	.
chr13	48882000	48884199	10	58.0156	.
chr13	48885800	48886999	6	34.5634	.
chr13	48887800	48888999	4	22.3536	.
chr13	48891200	48892599	6	34.2802	.
chr13	48896600	48898399	16	99.3636	.
chr13	48899600	48900199	6	36.3507	.
chr13	48902600	48902799	2	11.5211	.
chr13	48903600	48904799	6	34.5634	.
chr13	48905600	48905999	4	23.0423	.
chr13	48909000	48910399	6	33.8747	.
chr13	48911200	48916799	27	155.313	.
chr13	48917600	48919399	8	46.0845	.
chr13	48922600	48925199	16	92.5746	.
chr13	48926200	48926999	5	28.4585	.
chr13	48928800	48931799	18	102.03	.
chr13	48933600	48937399	20	116.031	.
chr13	48938800	48939399	4	22.3536	.
chr13	48941800	48941999	2	11.5211	.
chr13	48943000	48946599	15	84.4036	.
chr13	48948200	48948399	2	11.5211	.
chr13	48949600	48950199	4	23.4477	.
chr13	48953600	48954199	4	22.3536	.
chr13	48955600	48955799	2	11.5211	.
chr13	48957800	48958999	6	33.8747	.
chr13	48963800	48964399	3	16.9374	.
chr13	48965400	48970199	27	158.71	.
chr13	48971200	48992799	174	1034.21	.
chr13	48993600	48995399	21	127.822	.
chr13	48996800	48996999	6	39.0543	.
chr13	48998000	49031199	689	8779.45	.
chr13	49032400	49033199	4	22.3536	.
chr13	49036400	49041799	21	121.038	.
chr13	49043400	49043999	8	48.2773	.
chr13	49045200	49048599	22	129.736	.
chr13	49050800	49051399	8	47.8718	.
chr13	49052400	49053199	9	53.2881	.
chr13	49054200	49054399	2	11.5211	.
chr13	49055800	49056999	10	59.7984	.
chr13	49059000	49060999	10	57.3225	.
chr13	49063000	49063199	2	11.5211	.
chr13	49064000	49068199	20	115.334	.
chr13	49069400	49070399	7	40.3851	.
chr13	49073800	49074599	8	47.1832	.
chr13	49078400	49079199	6	33.8747	.
chr13	49080000	49081999	12	70.2254	.
chr13	49083600	49083799	2	11.5211	.
chr13	49084800	49084999	2	11.5211	.
chr13	49085800	49086399	4	23.0423	.
chr13	49087400	49088199	4	22.3536	.
chr13	49089000	49089599	6	34.9689	.
chr13	49090800	49091799	4	23.0423	.
chr13	49092800	49096399	15	86.4741	.
chr13	49099800	49100799	8	49.8867	.
chr13	49103200	49104799	12	69.5368	.
chr13	49106800	49113399	35	204.685	.
chr13	49114600	49115599	7	39.9796	.
chr13	49117200	49119599	12	68.1549	.
chr13	49120800	49121199	6	36.063	.
chr13	49123600	49126999	16	92.579	.
chr13	49127800	49131199	23	133.365	.
chr13	49132000	49132199	2	11.5211	.
chr13	49133000	49133999	6	34.9689	.
chr13	49134800	49138399	14	78.5819	.
chr13	49140000	49140999	6	36.3507	.
chr13	49142800	49193399	688	4318.85	.
chr13	49194400	49212599	164	992.347	.
chr13	49213400	49264999	1775	34673.6	.
chr13	49265800	49269799	21	125.346	.
chr13	49270600	49278199	52	306.866	.
chr13	49279000	49287999	60	353.534	.
chr13	49289400	49300999	77	457.565	.
chr13	49302200	49306399	32	188.44	.
chr13	49307800	49339799	436	2762.81	.
chr13	49341000	49342799	21	129.48	.
chr13	49343800	49344999	10	58.4166	.
chr13	49346600	49348199	13	74.9485	.
chr13	49351800	49357599	33	191.786	.
chr13	49361600	49362399	7	41.0738	.
chr13	49363600	49363799	2	11.5211	.
chr13	49365000	49365399	3	16.9374	.
chr13	49370000	49370199	2	11.5211	.
chr13	49371400	49372799	5	27.7698	.
chr13	49374400	49374599	2	11.5211	.
chr13	49376000	49377999	12	68.1549	.
chr13	49380200	49381199	4	23.0423	.
chr13	49382400	49384799	10	57.6057	.
chr13	49387400	49387999	6	36.3507	.
chr13	49389800	49390399	4	23.4477	.
chr13	49393600	49399199	26	146.737	.
chr13	49400000	49401199	8	46.49	.
chr13	49402400	49421199	330	2998.18	.
chr13	49422000	49423799	15	89.8664	.
chr13	49425600	49425799	2	11.5211	.
chr13	49428600	49428799	6	39.0543	.
chr13	49429600	49430199	6	34.9689	.
chr13	49431000	49433399	9	50.8121	.
chr13	49434400	49435799	7	38.6023	.
chr13	49436600	49436799	2	11.5211	.
chr13	49438200	49438599	4	23.0423	.
chr13	49439400	49440199	6	36.3507	.
chr13	49441200	49441399	2	11.5211	.
chr13	49443200	49444399	6	33.8747	.
chr13	49445600	49446399	4	22.3536	.
chr13	49448400	49449799	11	65.6157	.
chr13	49451000	49451399	4	23.0423	.
chr13	49452600	49453199	3	16.9374	.
chr13	49454400	49454599	2	11.5211	.
chr13	49455800	49455999	2	11.5211	.
chr13	49457400	49458199	4	23.0423	.
chr13	49460200	49460399	2	11.5211	.
chr13	49461400	49461799	4	23.4477	.
chr13	49463200	49468799	24	137.687	.
chr13	49469800	49477199	45	266.202	.
chr13	49478200	49493999	185	1138.71	.
chr13	49495000	49525599	410	2539.53	.
chr13	49526600	49595599	1021	6451.36	.
chr13	49596400	49601399	25	145.174	.
chr13	49602400	49604799	30	182.159	.
chr13	49606000	49618199	143	886.813	.
chr13	49619200	49624399	49	292.587	.
chr13	49625200	49631999	56	335.388	.
chr13	49632800	49634199	14	86.7971	.
chr13	49635400	49635999	4	22.3536	.
chr13	49636800	49655199	79	453.05	.
chr13	49656200	49659199	12	67.0608	.
chr13	49660200	49660399	2	11.5211	.
chr13	49662600	49665399	11	62.05	.
chr13	49668000	49668999	4	22.3536	.
chr13	49670000	49670199	2	11.5211	.
chr13	49671200	49672399	10	57.3225	.
chr13	49673400	49674799	6	33.186	.
chr13	49675800	49676799	7	40.3851	.
chr13	49677800	49677999	2	11.5211	.
chr13	49681200	49683799	20	120.112	.
chr13	49684600	49684799	2	11.5211	.
chr13	49688600	49688799	2	11.5211	.
chr13	49689800	49690799	4	22.3536	.
chr13	49692400	49692999	3	16.2487	.
chr13	49694400	49694599	2	11.5211	.
chr13	49699800	49700399	4	23.0423	.
chr13	49701200	49701799	5	28.4585	.
chr13	49703200	49705199	7	39.9796	.
chr13	49706200	49706399	2	11.5211	.
chr13	49708800	49708999	4	24.8296	.
chr13	49711200	49711999	4	21.6649	.
chr13	49714200	49715999	8	44.7072	.
chr13	49716800	49718799	8	44.7072	.
chr13	49720800	49720999	2	11.5211	.
chr13	49723200	49726199	7	37.9136	.
chr13	49728200	49729599	6	33.8747	.
chr13	49730600	49730799	2	11.5211	.
chr13	49734800	49735199	4	23.0423	.
chr13	49736600	49745399	64	379.844	.
chr13	49747600	49748399	5	27.7698	.
chr13	49749200	49764799	350	3179.37	.
chr13	49765600	49768799	36	214.369	.
chr13	49769600	49897399	2799	24510.8	.
chr13	49898200	49918199	400	3467.81	.
chr13	49920000	49924199	79	498.936	.
chr13	49925600	49971999	977	7227.54	.
chr13	49972800	49973399	4	22.3536	.
chr13	49975400	49980999	113	733.175	.
chr13	49981800	49981999	2	11.5211	.
chr13	49983600	49983799	4	24.8296	.
chr13	49986800	49994199	170	1111.16	.
chr13	49995000	49997199	14	84.4502	.
chr13	49998400	50015399	199	1246.2	.
chr13	50021000	50021199	2	11.5211	.
chr13	50023600	50059199	510	3179.41	.
chr13	50060400	50078799	349	2242.27	.
chr13	50080600	50081399	8	47.1832	.
chr13	50083000	50114399	538	6052.18	.
chr13	50115200	50119599	40	238.323	.
chr13	50121600	50121999	6	37.267	.
chr13	50126000	50130999	43	256.76	.
chr13	50132000	50133199	6	33.8747	.
chr13	50134600	50134799	2	11.5211	.
chr13	50135800	50136599	8	47.1832	.
chr13	50137400	50147199	180	2056.58	.
chr13	50151000	50152399	20	128.838	.
chr13	50153200	50221199	1372	13305.3	.
chr13	50222000	50247199	488	3990.74	.
chr13	50248000	50250399	28	167.409	.
chr13	50251200	50252399	23	145.776	.
chr13	50253200	50255999	26	160.479	.
chr13	50257600	50257799	4	24.8296	.
chr13	50259400	50260799	8	45.8013	.
chr13	50261600	50261799	2	11.5211	.
chr13	50263600	50264399	12	77.3509	.
chr13	50265200	50282199	286	1841.81	.
chr13	50283000	50293399	118	733.141	.
chr13	50295800	50296599	4	21.6649	.
chr13	50301000	50416999	3409	55563.5	.
chr13	50418000	50419199	6	33.8747	.
chr13	50420200	50420399	2	11.5211	.
chr13	50422200	50422399	3	18.0315	.
chr13	50423200	50424599	10	58.0156	.
chr13	50425600	50426399	4	22.3536	.
chr13	50427400	50427599	2	11.5211	.
chr13	50429400	50434399	24	139.069	.
chr13	50438000	50501599	1618	12403.7	.
chr13	50502600	50502799	2	11.5211	.
chr13	50504400	50579599	1512	10659.7	.
chr13	50580400	50620599	903	11169.5	.
chr13	50621400	50624199	36	225.72	.
chr13	50625000	50661599	571	3623.45	.
chr13	50665200	50666199	4	22.3536	.
chr13	50668000	50676399	156	1897.33	.
chr13	50677600	50678399	8	47.1832	.
chr13	50679600	50682199	16	93.2677	.
chr13	50683600	50684599	6	33.8747	.
chr13	50685800	50689799	41	261.875	.
chr13	50692400	50693199	4	23.0423	.
chr13	50695600	50699199	53	334.599	.
chr13	50700000	50701999	24	155.158	.
chr13	50703000	50711599	131	825.003	.
chr13	50712400	50713399	9	52.5994	.
chr13	50714800	50715399	6	36.3507	.
chr13	50716200	50716599	5	30.2458	.
chr13	50717600	50718199	4	22.3536	.
chr13	50719000	50719599	4	23.0423	.
chr13	50720600	50732999	191	1221.58	.
chr13	50737800	50738599	9	55.0754	.
chr13	50740600	50776999	588	3737.88	.
chr13	50778400	50785999	107	665.077	.
chr13	50786800	50789399	41	262.842	.
chr13	50790800	50803199	363	3348.42	.
chr13	50804000	50804199	2	11.5211	.
chr13	50805000	50805599	12	74.7119	.
chr13	50806600	50806999	4	23.4477	.
chr13	50807800	50807999	2	11.5211	.
chr13	50809000	50810999	23	138.322	.
chr13	50812800	50813199	4	23.4477	.
chr13	50814600	50874399	1594	22896.2	.
chr13	50875600	50893399	609	8494.66	.
chr13	50894600	50895799	8	47.1832	.
chr13	50897400	50898199	12	80.059	.
chr13	50899800	50941399	1240	17811.8	.
chr13	50942200	50962399	344	3086.03	.
chr13	50963400	50988399	316	1960.39	.
chr13	50989200	51002599	171	1073.13	.
chr13	51003400	51031399	385	2413.66	.
chr13	51033600	51034799	4	22.3536	.
chr13	51036000	51056799	360	2299.39	.
chr13	51060400	51076999	182	1126.57	.
chr13	51077800	51091999	110	658.442	.
chr13	51093000	51094999	10	58.7043	.
chr13	51095800	51097799	15	86.4697	.
chr13	51098800	51105799	29	166.957	.
chr13	51107200	51110799	11	62.3332	.
chr13	51112800	51113599	4	22.3536	.
chr13	51114600	51115799	10	59.6206	.
chr13	51116600	51120199	26	151.968	.
chr13	51121000	51122999	6	33.8747	.
chr13	51126600	51126799	2	11.5211	.
chr13	51128400	51128799	6	36.063	.
chr13	51129600	51131399	11	63.4274	.
chr13	51133200	51135999	16	92.9845	.
chr13	51137000	51138999	10	57.6057	.
chr13	51142200	51142999	6	33.8747	.
chr13	51144200	51144399	2	11.5211	.
chr13	51147600	51148999	6	33.8747	.
chr13	51150800	51150999	2	11.5211	.
chr13	51153400	51154599	6	33.8747	.
chr13	51155600	51155999	4	23.4477	.
chr13	51156800	51157599	4	22.3536	.
chr13	51161600	51161799	2	11.5211	.
chr13	51163000	51164199	8	47.1832	.
chr13	51167400	51193399	443	3746.69	.
chr13	51194200	51212599	214	1316.64	.
chr13	51214000	51215399	10	58.4166	.
chr13	51216600	51224999	99	609.441	.
chr13	51226000	51253599	293	1800.96	.
chr13	51254600	51265199	84	498.526	.
chr13	51268400	51270399	6	32.4974	.
chr13	51271600	51273599	12	71.324	.
chr13	51274600	51281399	41	237.182	.
chr13	51282600	51285399	13	73.8544	.
chr13	51287200	51290399	17	96.6134	.
chr13	51292000	51292199	2	11.5211	.
chr13	51293400	51293599	2	11.5211	.
chr13	51294600	51297199	13	74.953	.
chr13	51298000	51301399	31	187.738	.
chr13	51303400	51303599	2	11.5211	.
chr13	51304600	51307199	49	313.048	.
chr13	51308000	51311999	42	260.135	.
chr13	51313000	51328599	157	954.978	.
chr13	51329800	51335199	47	281.294	.
chr13	51336200	51354999	197	1205.71	.
chr13	51356000	51360799	56	347.346	.
chr13	51362000	51362799	7	40.3851	.
chr13	51364000	51371599	52	302.903	.
chr13	51372800	51374199	12	68.8436	.
chr13	51375200	51384199	67	402.678	.
chr13	51385000	51385799	3	16.2487	.
chr13	51386600	51387199	4	22.3536	.
chr13	51388000	51395399	60	361.07	.
chr13	51396800	51397599	8	48.0995	.
chr13	51398600	51405999	49	289.824	.
chr13	51406800	51415399	200	3081.48	.
chr13	51416400	51417199	4	23.0423	.
chr13	51418400	51423799	40	237.739	.
chr13	51425000	51426799	8	46.0845	.
chr13	51428600	51429799	6	33.8747	.
chr13	51430600	51430999	3	16.9374	.
chr13	51432600	51435399	15	88.0791	.
chr13	51436600	51438199	12	71.8304	.
chr13	51440400	51445999	26	153.294	.
chr13	51447400	51448799	6	33.186	.
chr13	51449600	51450999	6	34.5634	.
chr13	51452400	51454799	9	50.1234	.
chr13	51456600	51459999	22	130.024	.
chr13	51462600	51463199	5	28.4585	.
chr13	51465400	51465599	2	11.5211	.
chr13	51467600	51472799	25	144.08	.
chr13	51474600	51477599	20	117.81	.
chr13	51478400	51479999	8	44.7072	.
chr13	51481200	51482199	11	65.9034	.
chr13	51483000	51483999	3	16.2487	.
chr13	51486200	51488599	8	45.3959	.
chr13	51490000	51490399	4	23.0423	.
chr13	51491200	51491999	4	22.3536	.
chr13	51493800	51495199	7	39.9796	.
chr13	51497000	51498399	8	45.8013	.
chr13	51499800	51500399	5	28.4585	.
chr13	51502000	51503599	8	46.4945	.
chr13	51504600	51505599	6	34.2802	.
chr13	51506800	51509199	10	56.2283	.
chr13	51510200	51512399	10	55.5396	.
chr13	51514200	51514399	2	11.5211	.
chr13	51517800	51522399	13	73.1657	.
chr13	51525200	51525799	3	16.9374	.
chr13	51527200	51527399	2	11.5211	.
chr13	51528200	51530199	12	71.8304	.
chr13	51531000	51533599	14	82.1565	.
chr13	51534400	51534599	2	11.5211	.
chr13	51535400	51535599	2	11.5211	.
chr13	51539400	51542199	14	82.152	.
chr13	51545000	51549199	22	129.157	.
chr13	51550800	51553799	14	78.9874	.
chr13	51554600	51555799	3	16.2487	.
chr13	51558200	51560399	12	70.2254	.
chr13	51561800	51561999	2	11.5211	.
chr13	51563600	51582199	146	871.133	.
chr13	51583200	51583599	4	23.0423	.
chr13	51584400	51587399	27	162.791	.
chr13	51588400	51603599	171	1047.7	.
chr13	51604600	51616399	98	584.649	.
chr13	51618200	51637399	376	3323.6	.
chr13	51638200	51646999	154	980.367	.
chr13	51648800	51653799	25	144.891	.
chr13	51655000	51655199	2	11.5211	.
chr13	51656800	51657599	6	34.5634	.
chr13	51658600	51659599	6	34.9689	.
chr13	51661000	51661199	2	11.5211	.
chr13	51663200	51663399	2	11.5211	.
chr13	51665000	51665599	4	22.3536	.
chr13	51666600	51667199	4	22.3536	.
chr13	51669200	51670199	5	27.7698	.
chr13	51672000	51673399	12	69.5368	.
chr13	51674800	51676999	14	82.1476	.
chr13	51678600	51678799	2	11.5211	.
chr13	51679800	51679999	2	11.5211	.
chr13	51680800	51682199	10	58.4166	.
chr13	51683600	51687799	20	116.715	.
chr13	51688800	51689599	8	46.49	.
chr13	51691000	51691999	4	21.6649	.
chr13	51694600	51695399	3	16.9374	.
chr13	51697800	51697999	2	11.5211	.
chr13	51699200	51700599	8	46.49	.
chr13	51701800	51701999	2	11.5211	.
chr13	51703600	51706799	12	69.5368	.
chr13	51707600	51709399	8	44.7072	.
chr13	51711600	51712199	3	16.9374	.
chr13	51713800	51715599	7	39.291	.
chr13	51716800	51717199	4	23.4477	.
chr13	51718000	51718399	4	23.4477	.
chr13	51719400	51719799	4	23.0423	.
chr13	51721600	51726799	23	134.747	.
chr13	51728200	51730399	14	80.3647	.
chr13	51731600	51732999	9	53.2881	.
chr13	51734000	51735199	4	22.3536	.
chr13	51737000	51737599	6	34.9689	.
chr13	51739600	51740799	3	16.2487	.
chr13	51741600	51744599	12	67.7495	.
chr13	51745600	51749599	21	119.372	.
chr13	51750400	51750599	2	11.5211	.
chr13	51752800	51756799	18	103.407	.
chr13	51758400	51758599	2	11.5211	.
chr13	51760000	51760199	2	11.5211	.
chr13	51761000	51761599	8	50.5754	.
chr13	51763200	51764799	17	101.388	.
chr13	51765800	51765999	2	11.5211	.
chr13	51767000	51767999	3	16.9374	.
chr13	51769200	51769999	3	16.9374	.
chr13	51771400	51778599	37	215.112	.
chr13	51779400	51781799	19	111.81	.
chr13	51783000	51783999	7	41.4792	.
chr13	51784800	51788799	24	139.065	.
chr13	51790000	51819999	375	2333.76	.
chr13	51821200	51873799	2293	59139.9	.
chr13	51874800	51977399	4159	87147	.
chr13	51978800	51984999	92	578.311	.
chr13	51987000	51987199	2	11.5211	.
chr13	51990600	52050199	1047	8458.89	.
chr13	52054000	52153399	2205	17971.7	.
chr13	52154600	52289799	4058	57733	.
chr13	52293200	52293399	2	11.5211	.
chr13	52295400	52349599	732	4579.71	.
chr13	52350600	52352999	17	101.1	.
chr13	52353800	52358999	31	181.241	.
chr13	52359800	52370599	175	1119.37	.
chr13	52371400	52382399	149	946.99	.
chr13	52389200	52410399	339	2147.95	.
chr13	52411200	52413199	21	126.44	.
chr13	52414000	52489199	1004	6281.26	.
chr13	52490200	52510199	215	1313.35	.
chr13	52511000	52537399	452	3780.34	.
chr13	52538800	52564399	417	2643.78	.
chr13	52565200	52609599	1655	43402.5	.
chr13	52610400	52637599	520	3355.74	.
chr13	52638600	52652199	262	1693.09	.
chr13	52653400	52767599	2499	30429.3	.
chr13	52768600	52819999	631	3908.96	.
chr13	52820800	52831199	139	875.169	.
chr13	52832200	52852999	190	1152.29	.
chr13	52854000	52877399	158	936.302	.
chr13	52878200	52883599	38	221.676	.
chr13	52884600	52885799	7	41.0738	.
chr13	52886600	52887799	7	39.9796	.
chr13	52890400	52890999	5	28.4585	.
chr13	52892000	52892199	2	11.5211	.
chr13	52896000	52897199	7	41.7669	.
chr13	52898200	52898399	2	11.5211	.
chr13	52899400	52902199	17	96.8966	.
chr13	52904000	52904199	2	11.5211	.
chr13	52906000	52909199	14	79.9593	.
chr13	52910400	52910799	4	23.0423	.
chr13	52911800	52911999	2	11.5211	.
chr13	52912800	52914799	12	69.1268	.
chr13	52916400	52917999	12	72.0127	.
chr13	52918800	52924199	28	160.041	.
chr13	52926200	52962199	591	7390.81	.
chr13	52963000	52964199	10	58.7043	.
chr13	52965400	52965999	6	34.5634	.
chr13	52967000	52967399	4	23.0423	.
chr13	52968600	52969599	10	58.0111	.
chr13	52971000	52972399	8	47.1832	.
chr13	52973400	53000799	510	5056.95	.
chr13	53001800	53042799	822	8780.33	.
chr13	53045000	53107999	1626	18744.7	.
chr13	53108800	53169199	1179	11983.2	.
chr13	53171000	53187199	312	2009.01	.
chr13	53188000	53223599	505	3153.3	.
chr13	53224600	53240399	447	6326.99	.
chr13	53241400	53330599	2795	51870.5	.
chr13	53332600	53337399	17	96.6134	.
chr13	53338400	53341799	21	120.061	.
chr13	53343000	53343199	2	11.5211	.
chr13	53345600	53348799	16	91.1972	.
chr13	53349600	53354399	20	115.849	.
chr13	53356000	53357999	17	103.17	.
chr13	53359000	53359799	4	23.0423	.
chr13	53361800	53362599	9	54.3822	.
chr13	53363800	53365399	7	39.9796	.
chr13	53366400	53368799	16	94.7673	.
chr13	53370200	53370399	2	11.5211	.
chr13	53373000	53373399	5	30.2458	.
chr13	53375400	54019599	38780	970385	.
chr13	54020600	54074799	2683	66889.5	.
chr13	54075600	54088599	131	797.519	.
chr13	54089600	54090799	12	73.6177	.
chr13	54091600	54099399	53	310.284	.
chr13	54101600	54122799	202	1222.61	.
chr13	54123800	54205399	1847	19928.4	.
chr13	54206600	54311999	2564	30152.6	.
chr13	54312800	54350599	654	4170.6	.
chr13	54357400	54379199	423	2713.62	.
chr13	54380200	54422199	895	8479.62	.
chr13	54424000	54451999	740	9321.67	.
chr13	54453200	54454799	7	39.291	.
chr13	54456200	54456799	4	23.4477	.
chr13	54458200	54459599	10	59.6206	.
chr13	54461800	54462799	3	16.9374	.
chr13	54464400	54467999	18	102.03	.
chr13	54468800	54506599	1575	36580	.
chr13	54509800	54510399	6	34.9689	.
chr13	54511400	54517999	26	149.213	.
chr13	54518800	54524799	28	160.734	.
chr13	54526200	54526399	2	11.5211	.
chr13	54528400	54530199	9	51.5008	.
chr13	54532400	54534999	10	57.6057	.
chr13	54536400	54537199	4	22.3536	.
chr13	54538200	54539199	6	34.2802	.
chr13	54540400	54540999	7	43.3719	.
chr13	54543600	54544599	8	47.5842	.
chr13	54545800	54545999	2	11.5211	.
chr13	54548400	54549999	8	44.7072	.
chr13	54550800	54552399	6	34.2802	.
chr13	54558800	54560199	16	95.2781	.
chr13	54561800	54563799	8	44.7072	.
chr13	54564800	54575799	131	811.503	.
chr13	54576600	54578999	8	44.7072	.
chr13	54579800	54580999	9	51.9062	.
chr13	54582000	54582799	4	22.3536	.
chr13	54585400	54588999	15	86.4741	.
chr13	54590000	54590599	15	96.7643	.
chr13	54591400	54593599	14	82.553	.
chr13	54594600	54598399	16	93.3855	.
chr13	54599400	54600399	6	34.5634	.
chr13	54602000	54606799	27	161.418	.
chr13	54608200	54610199	11	65.7255	.
chr13	54611400	54612199	8	46.49	.
chr13	54613200	54621799	192	3935.96	.
chr13	54624200	54625799	8	44.7072	.
chr13	54627800	54629599	14	81.8644	.
chr13	54630600	54631599	4	22.3536	.
chr13	54632400	54632799	4	23.0423	.
chr13	54634200	54635399	8	46.49	.
chr13	54637800	54639599	7	39.9796	.
chr13	54640800	54642999	13	75.354	.
chr13	54643800	54643999	2	11.5211	.
chr13	54645400	54645599	2	11.5211	.
chr13	54647800	54647999	4	24.8296	.
chr13	54650400	54650799	6	36.3507	.
chr13	54651600	54653399	14	82.4353	.
chr13	54654200	54654799	8	48.2773	.
chr13	54657000	54661599	18	102.313	.
chr13	54662400	54665399	12	67.0608	.
chr13	54666400	54668999	15	86.4697	.
chr13	54671400	54673399	10	59.1098	.
chr13	54674800	54675999	12	72.929	.
chr13	54677200	54677399	2	11.5211	.
chr13	54681200	54685399	21	122.249	.
chr13	54686200	54688599	30	185.832	.
chr13	54689600	54690599	8	46.49	.
chr13	54693200	54742799	1536	34336.1	.
chr13	54744200	54748199	37	224.377	.
chr13	54749200	54772399	875	15230	.
chr13	54773800	54774199	4	23.0423	.
chr13	54775800	54826199	1413	20864.4	.
chr13	54827000	55026999	7208	161770	.
chr13	55028600	55032599	19	109.106	.
chr13	55033400	55036799	18	104.1	.
chr13	55038000	55039199	7	39.291	.
chr13	55040400	55042399	14	81.0579	.
chr13	55043400	55044399	4	22.3536	.
chr13	55045200	55046399	8	47.8718	.
chr13	55047400	55048599	10	58.0111	.
chr13	55049400	55054399	31	180.949	.
chr13	55055200	55056599	8	45.8013	.
chr13	55057600	55068599	43	246.227	.
chr13	55071000	55072999	19	114.408	.
chr13	55074600	55078399	30	179.088	.
chr13	55079600	55080999	16	94.3619	.
chr13	55082200	55082599	6	36.3507	.
chr13	55083400	55083599	2	11.5211	.
chr13	55085600	55086599	7	42.6832	.
chr13	55087600	55091999	25	144.075	.
chr13	55092800	55094199	11	63.4274	.
chr13	55095200	55101999	47	274.226	.
chr13	55103000	55103599	6	34.9689	.
chr13	55104400	55106199	18	107.898	.
chr13	55107000	55108399	8	46.49	.
chr13	55110400	55110599	2	11.5211	.
chr13	55113400	55114199	8	48.7881	.
chr13	55119400	55120599	6	33.8747	.
chr13	55122600	55124799	12	67.0608	.
chr13	55126200	55128399	11	61.6445	.
chr13	55129800	55129999	2	11.5211	.
chr13	55131000	55211799	1597	28726.5	.
chr13	55213400	55214599	10	60.3093	.
chr13	55215600	55216599	4	22.3536	.
chr13	55217800	55220399	16	93.2677	.
chr13	55221200	55223799	15	85.7854	.
chr13	55225000	55225799	3	16.9374	.
chr13	55229600	55229799	2	11.5211	.
chr13	55230600	55233799	13	73.1657	.
chr13	55235000	55236999	10	57.3225	.
chr13	55238000	55239199	4	22.3536	.
chr13	55240000	55243399	11	61.6445	.
chr13	55244200	55246199	13	75.6417	.
chr13	55247000	55248599	6	33.8747	.
chr13	55249400	55250799	6	33.8747	.
chr13	55252400	55252599	4	24.8296	.
chr13	55254600	55254799	4	24.8296	.
chr13	55255800	55256399	4	23.0423	.
chr13	55257400	55257599	2	11.5211	.
chr13	55259200	55259399	2	11.5211	.
chr13	55261200	55261999	5	28.4585	.
chr13	55262800	55262999	2	11.5211	.
chr13	55266000	55267199	8	44.7072	.
chr13	55268800	55268999	2	11.5211	.
chr13	55273400	55274599	6	34.5634	.
chr13	55276200	55279599	18	105.194	.
chr13	55280800	55282599	7	41.0782	.
chr13	55283400	55284599	8	46.49	.
chr13	55288400	55288599	2	11.5211	.
chr13	55289400	55289599	2	11.5211	.
chr13	55290600	55291199	6	34.9689	.
chr13	55292400	55294199	8	44.7072	.
chr13	55295000	55296799	6	33.186	.
chr13	55297600	55299199	6	33.8747	.
chr13	55300800	55301599	6	34.9689	.
chr13	55302800	55303399	4	22.3536	.
chr13	55304200	55304799	6	34.5634	.
chr13	55306000	55306599	4	22.3536	.
chr13	55309000	55309199	2	11.5211	.
chr13	55310000	55312399	10	56.2283	.
chr13	55313200	55313399	2	11.5211	.
chr13	55315000	55316199	12	71.3196	.
chr13	55317000	55322399	28	166.077	.
chr13	55324200	55325599	8	46.49	.
chr13	55326600	55328199	10	58.0156	.
chr13	55329400	55342399	142	865.168	.
chr13	55344000	55345199	10	58.4166	.
chr13	55346200	55348799	12	67.4662	.
chr13	55349600	55349799	2	11.5211	.
chr13	55352400	55352799	4	23.4477	.
chr13	55355000	55357599	13	73.1657	.
chr13	55358600	55359199	6	35.662	.
chr13	55361400	55448999	5003	146941	.
chr13	55450600	55453599	14	81.0579	.
chr13	55455600	55456799	8	45.8013	.
chr13	55458400	55459999	9	51.5008	.
chr13	55461600	55475999	106	631.583	.
chr13	55477000	55477199	2	11.5211	.
chr13	55478800	55478999	2	11.5211	.
chr13	55479800	55480599	6	34.9689	.
chr13	55482400	55483599	9	52.5949	.
chr13	55484800	55499399	146	890.433	.
chr13	55500400	55523399	296	1874.83	.
chr13	55524400	55524999	4	23.0423	.
chr13	55526600	55528399	12	72.7014	.
chr13	55529400	55530599	10	59.7984	.
chr13	55535600	55538999	22	135.026	.
chr13	55539800	55542999	12	67.0608	.
chr13	55544200	55544599	6	36.3507	.
chr13	55545600	55545799	2	11.5211	.
chr13	55546800	55547599	4	23.0423	.
chr13	55549200	55549399	2	11.5211	.
chr13	55551400	55554199	12	68.4381	.
chr13	55557000	55558599	9	51.9062	.
chr13	55560000	55561399	6	33.186	.
chr13	55563800	55563999	2	11.5211	.
chr13	55566400	55568799	9	51.5008	.
chr13	55569600	55570399	3	16.9374	.
chr13	55571200	55593599	463	7482.86	.
chr13	55594600	55595399	4	22.3536	.
chr13	55600200	55601799	8	46.0845	.
chr13	55602600	55603799	6	33.8747	.
chr13	55605800	55605999	2	11.5211	.
chr13	55608200	55610199	5	27.7698	.
chr13	55613200	55623999	87	528.238	.
chr13	55625200	55629799	20	114.933	.
chr13	55630600	55630999	4	23.4477	.
chr13	55633200	55633399	2	11.5211	.
chr13	55634400	55635199	4	22.3536	.
chr13	55636200	55636599	3	16.9374	.
chr13	55637400	55639399	14	84.2225	.
chr13	55641400	55642599	7	41.0738	.
chr13	55644600	55645199	4	22.3536	.
chr13	55646200	55650199	16	88.037	.
chr13	55652800	55654199	6	33.8747	.
chr13	55656000	55656199	2	11.5211	.
chr13	55657800	55658199	4	23.0423	.
chr13	55659200	55659399	2	11.5211	.
chr13	55660400	55660799	4	23.0423	.
chr13	55665800	55668799	11	62.3332	.
chr13	55670800	55670999	2	11.5211	.
chr13	55673000	55675799	14	80.7702	.
chr13	55676600	55676999	4	23.0423	.
chr13	55677800	55679999	8	46.0845	.
chr13	55681200	55681399	2	11.5211	.
chr13	55682800	55690999	43	248.015	.
chr13	55692200	55695799	21	119.66	.
chr13	55699400	55705199	26	149.496	.
chr13	55706000	55707399	6	33.8747	.
chr13	55708800	55709399	7	41.7669	.
chr13	55710200	55710399	4	24.8296	.
chr13	55711200	55712399	10	62.0966	.
chr13	55713200	55714799	12	69.9378	.
chr13	55717000	55718599	11	63.0219	.
chr13	55719600	55723799	20	113.956	.
chr13	55724600	55724999	4	23.4477	.
chr13	55725800	55728599	20	120.513	.
chr13	55729600	55733999	38	231.17	.
chr13	55735200	55739799	31	184.511	.
chr13	55740800	55744199	17	97.9908	.
chr13	55745200	55752599	85	518.657	.
chr13	55753400	55777199	353	2227.78	.
chr13	55778000	55779199	9	51.5008	.
chr13	55784400	56079399	16335	355972	.
chr13	56080600	56082999	8	46.0845	.
chr13	56084200	56084399	2	11.5211	.
chr13	56086000	56087799	6	33.186	.
chr13	56088800	56089999	10	58.4166	.
chr13	56091000	56091199	2	11.5211	.
chr13	56092200	56092399	2	11.5211	.
chr13	56093800	56096799	18	104.789	.
chr13	56098200	56098399	4	24.8296	.
chr13	56099400	56100399	6	34.5634	.
chr13	56103000	56104599	9	52.5994	.
chr13	56105800	56106599	6	33.8747	.
chr13	56109200	56109399	6	39.0543	.
chr13	56110400	56111599	9	53.5157	.
chr13	56114400	56118599	17	98.3963	.
chr13	56122800	56123799	4	22.3536	.
chr13	56124600	56127399	9	49.4347	.
chr13	56128400	56128599	2	11.5211	.
chr13	56129400	56130399	12	72.2359	.
chr13	56131200	56134999	21	122.542	.
chr13	56135800	56136399	10	62.0966	.
chr13	56137200	56712799	27356	607301	.
chr13	56719600	56744799	486	3104.33	.
chr13	56745600	56781799	1754	44471.8	.
chr13	56782600	56783799	16	100.616	.
chr13	56784600	56969799	8238	192102	.
chr13	56971400	56982199	172	1090.28	.
chr13	56983000	57202199	7992	139603	.
chr13	57203600	57203999	4	23.4477	.
chr13	57205200	57205599	4	23.4477	.
chr13	57206400	57206999	7	41.7669	.
chr13	57208200	57377999	6352	114603	.
chr13	57378800	58003799	17963	289694	.
chr13	58004800	58009799	39	230.896	.
chr13	58011200	58012599	24	157.857	.
chr13	58013800	58017999	22	128.642	.
chr13	58019400	58020999	5	27.7698	.
chr13	58022600	58024399	12	68.4381	.
chr13	58025200	58032199	42	244.892	.
chr13	58033000	58040799	63	372.491	.
chr13	58043000	58068999	326	2035.15	.
chr13	58069800	58083599	86	507.255	.
chr13	58086800	58091599	24	138.38	.
chr13	58093000	58094799	6	33.186	.
chr13	58095600	58096599	10	58.0111	.
chr13	58097600	58099599	7	39.9796	.
chr13	58100600	58102399	8	46.0845	.
chr13	58103600	58106599	12	68.1549	.
chr13	58107600	58108399	4	23.0423	.
chr13	58109200	58124199	141	859.439	.
chr13	58125400	58135999	127	803.741	.
chr13	58136800	58166199	549	7095.32	.
chr13	58168000	58171199	18	105.194	.
chr13	58172800	58174999	9	51.5008	.
chr13	58176000	58176199	2	11.5211	.
chr13	58178600	58179599	6	36.3507	.
chr13	58182200	58183599	6	33.186	.
chr13	58184400	58185599	6	33.8747	.
chr13	58186800	58187599	9	54.2044	.
chr13	58188400	58188599	2	11.5211	.
chr13	58189600	58189999	4	23.0423	.
chr13	58192200	58199599	36	207.512	.
chr13	58200600	58201999	9	51.2176	.
chr13	58203800	58204399	4	22.3536	.
chr13	58205200	58208799	18	104.501	.
chr13	58210200	58210399	2	11.5211	.
chr13	58211600	58213799	10	56.2283	.
chr13	58214600	58226799	224	3192.15	.
chr13	58228000	58230399	22	130.307	.
chr13	58232400	58234599	17	99.7781	.
chr13	58237200	58237399	2	11.5211	.
chr13	58238600	58240999	12	69.5323	.
chr13	58242000	58246999	22	125.761	.
chr13	58248400	58249799	8	46.49	.
chr13	58250600	58254199	24	141.079	.
chr13	58255800	58258999	20	118.215	.
chr13	58260000	58260199	2	11.5211	.
chr13	58261200	58261599	4	23.0423	.
chr13	58262400	58264999	12	68.8436	.
chr13	58266000	58267199	8	46.49	.
chr13	58268200	58274599	63	382.088	.
chr13	58275600	58346599	1331	8516.92	.
chr13	58349000	58355199	93	592.386	.
chr13	58356000	58378799	587	6563.01	.
chr13	58379600	58379799	2	11.5211	.
chr13	58382200	58386999	60	366.472	.
chr13	58388000	58389599	10	57.3225	.
chr13	58393000	58394399	8	45.3959	.
chr13	58395200	58395399	2	11.5211	.
chr13	58396600	58397399	6	33.8747	.
chr13	58398400	58411799	109	661.53	.
chr13	58412600	58429599	491	7514.26	.
chr13	58432000	58432599	7	44.4705	.
chr13	58434600	58673399	9436	211593	.
chr13	58674200	58678999	38	224.609	.
chr13	58679800	58681999	22	133.826	.
chr13	58682800	58692999	159	992.714	.
chr13	58694000	58697599	36	220.218	.
chr13	58698600	58705199	96	597.109	.
chr13	58706000	58774599	958	6005.73	.
chr13	58775800	58778799	31	188.427	.
chr13	58779600	58780599	10	62.0966	.
chr13	58781400	58793599	163	1014.61	.
chr13	58794400	58797399	31	186.234	.
chr13	58798200	58802799	107	692.517	.
chr13	58803600	58811799	54	320.256	.
chr13	58812800	58812999	2	11.5211	.
chr13	58814200	58814399	2	11.5211	.
chr13	58815400	58816599	8	46.4945	.
chr13	58818600	58818799	2	11.5211	.
chr13	58819600	58820999	6	33.186	.
chr13	58822200	58825399	17	97.3021	.
chr13	58826400	58826799	4	23.4477	.
chr13	58827600	58828599	4	23.0423	.
chr13	58831400	58834199	21	124.725	.
chr13	58837000	58837799	4	22.3536	.
chr13	58839800	58841599	10	57.3225	.
chr13	58842400	58842799	4	23.0423	.
chr13	58844000	58844999	4	23.0423	.
chr13	58846000	58850599	19	108.54	.
chr13	58853600	58855599	12	69.9378	.
chr13	58856400	58857399	6	34.5634	.
chr13	58858400	58858599	2	11.5211	.
chr13	58861000	58861599	4	22.3536	.
chr13	58864400	58864999	4	22.3536	.
chr13	58869400	58869999	4	22.3536	.
chr13	58871000	58872399	6	33.186	.
chr13	58874800	58875799	8	46.0845	.
chr13	58877400	58878199	3	16.9374	.
chr13	58879400	58879599	3	18.0315	.
chr13	58882200	58883399	6	33.8747	.
chr13	58884800	58884999	2	11.5211	.
chr13	58886200	58886999	6	34.5634	.
chr13	58887800	58890199	10	57.6057	.
chr13	58892200	58892399	2	11.5211	.
chr13	58894600	58895199	6	36.3507	.
chr13	58899200	58899399	2	11.5211	.
chr13	58900400	58903999	21	120.344	.
chr13	58904800	58904999	2	11.5211	.
chr13	58905800	58908199	9	50.1234	.
chr13	58909000	58910199	8	46.8955	.
chr13	58911600	58911799	2	11.5211	.
chr13	58912600	58913599	10	59.1098	.
chr13	58914800	58915999	8	48.0995	.
chr13	58916800	58916999	2	11.5211	.
chr13	58918000	58918199	2	11.5211	.
chr13	58919200	58919999	8	47.8718	.
chr13	58921400	58921599	3	18.0315	.
chr13	58925600	58925999	4	23.4477	.
chr13	58927000	58927199	2	11.5211	.
chr13	58928200	58928999	6	34.9689	.
chr13	58933000	58937399	26	153.066	.
chr13	58938400	58940399	20	118.215	.
chr13	58942200	58943599	11	64.5215	.
chr13	58944400	58946399	10	57.3225	.
chr13	58947200	58947399	2	11.5211	.
chr13	58948400	58948599	2	11.5211	.
chr13	58949400	58950799	8	45.3959	.
chr13	58952200	58954399	11	66.5965	.
chr13	58955800	58955999	2	11.5211	.
chr13	58957600	58964399	34	198.284	.
chr13	58965200	58967199	13	74.953	.
chr13	58968000	58973599	39	234.042	.
chr13	58974400	58977199	17	97.7076	.
chr13	58978400	58980199	10	58.0111	.
chr13	58982400	58985799	19	110.323	.
chr13	58987600	58990799	16	92.579	.
chr13	58991600	58992399	6	34.5634	.
chr13	58993200	58993399	2	11.5211	.
chr13	58994200	58994999	5	29.5526	.
chr13	58996000	58998999	13	74.9485	.
chr13	58999800	59000399	3	16.2487	.
chr13	59001200	59003799	11	63.4274	.
chr13	59005000	59007199	10	57.3225	.
chr13	59009000	59009199	2	11.5211	.
chr13	59010200	59014599	34	198.17	.
chr13	59015800	59020199	32	188.035	.
chr13	59022200	59022599	6	36.3507	.
chr13	59025600	59030799	32	185.787	.
chr13	59035000	59035399	4	23.4477	.
chr13	59036400	59040199	17	99.0894	.
chr13	59041000	59044799	19	109.922	.
chr13	59046800	59050399	27	161.182	.
chr13	59051200	59051799	5	29.5526	.
chr13	59053000	59053799	6	33.8747	.
chr13	59055000	59055199	2	11.5211	.
chr13	59056800	59056999	2	11.5211	.
chr13	59058200	59058599	4	23.4477	.
chr13	59059400	59060599	10	58.7043	.
chr13	59061400	59061599	2	11.5211	.
chr13	59062400	59062599	2	11.5211	.
chr13	59064000	59064199	2	11.5211	.
chr13	59065200	59065599	4	23.4477	.
chr13	59066400	59067399	5	28.4585	.
chr13	59068400	59070799	16	92.2913	.
chr13	59071800	59078999	33	190.98	.
chr13	59079800	59082599	11	62.7387	.
chr13	59083600	59090399	29	165.174	.
chr13	59091600	59092199	6	34.9689	.
chr13	59093200	59095799	14	79.9593	.
chr13	59097400	59098199	6	34.5634	.
chr13	59099600	59101199	18	107.383	.
chr13	59108400	59109399	4	22.3536	.
chr13	59110800	59112599	8	46.4945	.
chr13	59113400	59115799	11	62.3332	.
chr13	59117400	59120199	13	74.2598	.
chr13	59121000	59121199	2	11.5211	.
chr13	59122400	59122599	2	11.5211	.
chr13	59125400	59125999	5	28.864	.
chr13	59133000	59136199	21	123.631	.
chr13	59137200	59137999	6	33.8747	.
chr13	59140000	59140599	3	16.2487	.
chr13	59141400	59141599	2	11.5211	.
chr13	59142800	59146399	21	123.226	.
chr13	59147200	59206999	610	3751.72	.
chr13	59208200	59208599	8	49.8823	.
chr13	59209400	59223799	166	1019.07	.
chr13	59224600	59236199	121	746.56	.
chr13	59237000	59246599	81	487.306	.
chr13	59247400	59248799	16	97.7586	.
chr13	59250200	59264999	125	738.949	.
chr13	59265800	59279799	203	1264.94	.
chr13	59280800	59285599	28	160.041	.
chr13	59286600	59325999	431	2656.01	.
chr13	59327600	59341799	137	845.872	.
chr13	59342800	59386999	510	3156.92	.
chr13	59388000	59388599	6	35.662	.
chr13	59389400	59399799	85	503.216	.
chr13	59401200	59403999	18	105.194	.
chr13	59405000	59415599	68	398.145	.
chr13	59416400	59428599	160	990.848	.
chr13	59429400	59437999	139	891.385	.
chr13	59438800	59444599	50	300.479	.
chr13	59446400	59452399	22	124.666	.
chr13	59453200	59453599	6	36.063	.
chr13	59455200	59459999	33	190.404	.
chr13	59460800	59461799	5	28.4585	.
chr13	59462600	59464999	9	50.1234	.
chr13	59466400	59466999	4	22.3536	.
chr13	59467800	59469799	5	27.7698	.
chr13	59471000	59475999	23	131.866	.
chr13	59476800	59476999	2	11.5211	.
chr13	59478200	59478599	3	16.9374	.
chr13	59479400	59480199	15	95.2001	.
chr13	59481000	59482399	15	90.0442	.
chr13	59483600	59486199	8	43.3298	.
chr13	59487400	59489799	14	80.3692	.
chr13	59490800	59493599	22	131.629	.
chr13	59498800	59500799	8	45.3959	.
chr13	59502400	59502599	2	11.5211	.
chr13	59504400	59507399	10	55.5396	.
chr13	59508800	59510399	7	39.291	.
chr13	59511400	59515199	13	73.1657	.
chr13	59519800	59520599	8	47.8718	.
chr13	59521800	59521999	2	11.5211	.
chr13	59523800	59525999	8	44.7072	.
chr13	59527200	59527799	3	16.9374	.
chr13	59528600	59529999	6	34.5634	.
chr13	59531000	59531199	2	11.5211	.
chr13	59532400	59533999	5	28.4585	.
chr13	59536000	59537199	6	34.9689	.
chr13	59538200	59539199	3	16.9374	.
chr13	59540600	59545399	25	145.579	.
chr13	59546200	59547599	12	72.9246	.
chr13	59548400	59550199	8	45.3959	.
chr13	59551000	59551199	2	11.5211	.
chr13	59552400	59552799	3	16.9374	.
chr13	59554600	59591799	801	10536.4	.
chr13	59593000	59594599	10	58.0111	.
chr13	59595400	59598199	12	68.8436	.
chr13	59600400	59600799	4	23.0423	.
chr13	59601800	59602799	4	22.3536	.
chr13	59609800	59610599	6	33.8747	.
chr13	59611400	59612999	6	33.8747	.
chr13	59614600	59616199	5	27.7698	.
chr13	59617200	59624199	34	195.415	.
chr13	59625000	59626399	8	46.4945	.
chr13	59629800	59629999	2	11.5211	.
chr13	59630800	59630999	2	11.5211	.
chr13	59632000	59634599	14	80.7702	.
chr13	59635400	59638999	21	123.226	.
chr13	59641400	59641599	2	11.5211	.
chr13	59643600	59643799	2	11.5211	.
chr13	59644800	59649799	28	163.615	.
chr13	59651600	59658799	59	351.742	.
chr13	59660800	59660999	3	18.0315	.
chr13	59663000	59665199	10	56.2283	.
chr13	59666200	59666599	4	23.0423	.
chr13	59667400	59668999	15	89.5787	.
chr13	59669800	59745999	1471	13911	.
chr13	59746800	59754399	59	359.865	.
chr13	59755800	59755999	2	11.5211	.
chr13	59759000	59759199	2	11.5211	.
chr13	59761000	59761799	8	50.5754	.
chr13	59764600	59766399	11	63.4274	.
chr13	59767600	59767799	2	11.5211	.
chr13	59769400	59770599	13	79.0339	.
chr13	59771400	59777599	35	205.483	.
chr13	59782000	59782399	4	23.0423	.
chr13	59783400	59784799	10	59.7984	.
chr13	59785800	59788999	16	92.5746	.
chr13	59789800	59791799	10	56.2283	.
chr13	59792800	59794399	10	59.6206	.
chr13	59796000	59797399	6	34.5634	.
chr13	59799000	59799999	10	61.4034	.
chr13	59801200	59802399	6	34.2802	.
chr13	59804000	59805599	10	58.7043	.
chr13	59806600	59806799	2	11.5211	.
chr13	59807600	59809599	10	59.393	.
chr13	59810400	59810599	2	11.5211	.
chr13	59811800	59814199	15	87.9737	.
chr13	59815600	59818199	14	79.6761	.
chr13	59819400	59819599	2	11.5211	.
chr13	59820400	59836799	474	10199.1	.
chr13	59837600	59838999	15	91.6537	.
chr13	59840200	60021799	5293	84456.1	.
chr13	60027800	60027999	2	11.5211	.
chr13	60029000	60074399	896	7561.62	.
chr13	60075200	60159799	2297	40384	.
chr13	60161200	60196199	1017	18066.1	.
chr13	60198400	60198599	2	11.5211	.
chr13	60199400	60199599	2	11.5211	.
chr13	60204000	60204599	6	36.3507	.
chr13	60205600	60307199	1577	12635.4	.
chr13	60308200	60311399	22	128.93	.
chr13	60312600	60337199	399	3444.28	.
chr13	60338200	60379599	561	3469.01	.
chr13	60380600	60386199	66	405.453	.
chr13	60387200	60389599	22	130.425	.
chr13	60390800	60394999	31	181.926	.
chr13	60396000	60444199	786	5848.24	.
chr13	60445200	60486599	860	6464.47	.
chr13	60488000	60568599	1824	13675.8	.
chr13	60569400	60578999	101	617.231	.
chr13	60580000	60605199	307	1917.33	.
chr13	60606000	60607199	6	34.9689	.
chr13	60608000	60612999	43	258.588	.
chr13	60614000	60623599	115	724.863	.
chr13	60625600	60625999	4	23.0423	.
chr13	60627400	60632199	33	195.234	.
chr13	60633800	60634799	6	34.9689	.
chr13	60636200	60638599	9	51.9062	.
chr13	60639400	60640599	8	46.4945	.
chr13	60643600	60650599	33	191.952	.
chr13	60651600	60652599	8	46.49	.
chr13	60653600	60654399	8	46.8955	.
chr13	60655800	60657599	9	51.5008	.
chr13	60660400	60660599	2	11.5211	.
chr13	60661600	60661799	2	11.5211	.
chr13	60662600	60664199	8	44.7072	.
chr13	60665400	60665999	6	34.9689	.
chr13	60666800	60667199	4	23.4477	.
chr13	60668400	60668599	2	11.5211	.
chr13	60670000	60673399	16	91.1972	.
chr13	60674200	60676599	11	62.3332	.
chr13	60684600	60690399	27	155.03	.
chr13	60693200	60694599	10	58.0111	.
chr13	60696000	60697199	6	33.186	.
chr13	60699600	60703399	19	110.327	.
chr13	60704200	60705599	9	51.9062	.
chr13	60706600	60708199	6	34.2802	.
chr13	60709000	60709199	2	11.5211	.
chr13	60710400	60710599	2	11.5211	.
chr13	60712000	60713599	8	44.7072	.
chr13	60715600	60716999	9	53.2881	.
chr13	60718000	60718599	3	16.9374	.
chr13	60720600	60721599	5	28.4585	.
chr13	60722600	60722799	2	11.5211	.
chr13	60723600	60724199	4	22.3536	.
chr13	60725800	60727199	8	46.0845	.
chr13	60728000	60728199	2	11.5211	.
chr13	60731400	60731599	2	11.5211	.
chr13	60732600	60736599	16	92.579	.
chr13	60737800	60739199	6	33.186	.
chr13	60740400	60742199	5	27.7698	.
chr13	60743200	60744799	14	82.9585	.
chr13	60746200	60746799	4	23.4477	.
chr13	60748800	60749399	6	34.9689	.
chr13	60752400	60752599	2	11.5211	.
chr13	60753800	60756399	18	104.096	.
chr13	60757400	60760399	19	110.205	.
chr13	60762800	60763399	7	41.7669	.
chr13	60764200	60765399	4	22.3536	.
chr13	60766400	60766799	4	23.0423	.
chr13	60767600	60828599	2086	32482.2	.
chr13	60829800	60829999	4	24.8296	.
chr13	60831600	60855599	695	6282.03	.
chr13	60860200	60860399	2	11.5211	.
chr13	60862400	60879599	444	4726.16	.
chr13	60881200	60882199	7	42.6832	.
chr13	60883200	60883599	4	23.0423	.
chr13	60884400	60886799	13	74.9485	.
chr13	60887600	60887799	2	11.5211	.
chr13	60890000	60897399	121	768.395	.
chr13	60898800	60906599	107	663.236	.
chr13	60907400	60918999	139	851.681	.
chr13	60920200	60923599	38	231.803	.
chr13	60925400	60940199	124	748.97	.
chr13	60941000	60941199	2	11.5211	.
chr13	60942000	60946399	39	233.595	.
chr13	60948400	60948599	2	11.5211	.
chr13	60952400	60963199	60	353.142	.
chr13	60965800	60965999	2	11.5211	.
chr13	60967600	60971999	23	131.866	.
chr13	60973400	60974399	6	34.9689	.
chr13	60978800	60978999	2	11.5211	.
chr13	60983400	60984399	4	22.3536	.
chr13	60987200	60990399	16	94.8727	.
chr13	60991200	60992799	10	57.7279	.
chr13	60994200	60998799	22	124.383	.
chr13	60999600	61000599	8	47.1832	.
chr13	61001400	61001999	4	23.0423	.
chr13	61003200	61003799	7	41.7669	.
chr13	61004800	61014199	44	251.065	.
chr13	61015200	61016999	7	39.291	.
chr13	61017800	61020399	14	80.3647	.
chr13	61022800	61023399	4	22.3536	.
chr13	61024800	61024999	2	11.5211	.
chr13	61027400	61028199	5	27.7698	.
chr13	61029200	61036999	38	218.056	.
chr13	61038600	61040399	7	39.291	.
chr13	61042000	61042399	5	29.5526	.
chr13	61043400	61045599	7	38.6023	.
chr13	61046800	61047399	4	23.0423	.
chr13	61048200	61053599	21	118.967	.
chr13	61054800	61055399	4	22.3536	.
chr13	61056200	61057599	6	34.9689	.
chr13	61058800	61059999	14	86.9261	.
chr13	61063400	61063799	4	23.0423	.
chr13	61065200	61068999	18	101.624	.
chr13	61071400	61073199	12	68.8436	.
chr13	61075400	61075799	6	36.3507	.
chr13	61076600	61076999	4	23.4477	.
chr13	61078600	61078799	2	11.5211	.
chr13	61080400	61081799	7	39.9796	.
chr13	61083200	61083999	4	23.0423	.
chr13	61086400	61086599	2	11.5211	.
chr13	61088000	61088399	5	29.5526	.
chr13	61089800	61090999	4	22.3536	.
chr13	61092000	61092199	2	11.5211	.
chr13	61097000	61098799	6	33.186	.
chr13	61103400	61103599	2	11.5211	.
chr13	61104800	61104999	4	24.8296	.
chr13	61108400	61108599	2	11.5211	.
chr13	61111000	61111199	2	11.5211	.
chr13	61112600	61114599	16	95.456	.
chr13	61116200	61117599	8	45.3959	.
chr13	61118800	61119599	7	39.9796	.
chr13	61120800	61120999	2	11.5211	.
chr13	61122200	61124199	11	62.7387	.
chr13	61125200	61126599	5	27.7698	.
chr13	61128000	61129799	9	50.8121	.
chr13	61131000	61136199	34	203.637	.
chr13	61137000	61139599	14	80.3647	.
chr13	61141800	61142799	6	33.8747	.
chr13	61144400	61144999	4	23.0423	.
chr13	61147400	61148199	5	30.2458	.
chr13	61149200	61149399	2	11.5211	.
chr13	61153800	61153999	2	11.5211	.
chr13	61156000	61156999	10	58.0111	.
chr13	61158000	61159199	8	45.3959	.
chr13	61162000	61163199	5	28.4585	.
chr13	61164600	61164999	4	23.4477	.
chr13	61165800	61165999	2	11.5211	.
chr13	61167200	61168999	8	45.3959	.
chr13	61170000	61173799	19	111.121	.
chr13	61176000	61177199	5	27.7698	.
chr13	61180200	61184799	28	163.433	.
chr13	61187600	61188799	12	70.9141	.
chr13	61190800	61191799	4	22.3536	.
chr13	61193000	61193399	4	23.4477	.
chr13	61194200	61194999	6	34.5634	.
chr13	61200400	61208799	33	189.192	.
chr13	61209600	61210399	6	34.9689	.
chr13	61211200	61211399	2	11.5211	.
chr13	61213400	61214999	9	51.9062	.
chr13	61216400	61219999	19	111.016	.
chr13	61222400	61222799	4	23.0423	.
chr13	61224000	61228199	16	91.8903	.
chr13	61229600	61229799	2	11.5211	.
chr13	61230800	61232999	15	88.0791	.
chr13	61233800	61234999	9	53.2881	.
chr13	61235800	61236599	7	40.3851	.
chr13	61237600	61237799	2	11.5211	.
chr13	61239200	61243799	38	225.703	.
chr13	61245600	61248399	14	80.3647	.
chr13	61249200	61250199	4	22.3536	.
chr13	61251800	61252799	10	57.6057	.
chr13	61253600	61257399	22	128.93	.
chr13	61259600	61261399	11	63.0219	.
chr13	61262600	61262799	2	11.5211	.
chr13	61263600	61266199	9	49.4347	.
chr13	61267200	61268599	7	39.291	.
chr13	61269800	61271799	10	58.7043	.
chr13	61274400	61274799	5	30.2458	.
chr13	61276400	61276599	2	11.5211	.
chr13	61278200	61279199	4	22.3536	.
chr13	61281200	61281399	2	11.5211	.
chr13	61283000	61283199	2	11.5211	.
chr13	61284000	61284999	8	46.49	.
chr13	61286400	61286599	2	11.5211	.
chr13	61288600	61289599	6	33.8747	.
chr13	61291400	61291599	2	11.5211	.
chr13	61292800	61293399	4	22.3536	.
chr13	61296400	61297399	4	23.0423	.
chr13	61299000	61299799	6	33.8747	.
chr13	61301400	61302199	7	40.3851	.
chr13	61304600	61310399	30	172.948	.
chr13	61311400	61313599	10	58.7043	.
chr13	61314400	61316999	16	93.9564	.
chr13	61318400	61319399	3	16.9374	.
chr13	61320200	61320399	2	11.5211	.
chr13	61321600	61321999	4	23.0423	.
chr13	61327600	61328399	6	36.3507	.
chr13	61341400	61342399	4	22.3536	.
chr13	61343600	61343799	2	11.5211	.
chr13	61345000	61345199	2	11.5211	.
chr13	61346200	61346599	4	23.4477	.
chr13	61347600	61347799	2	11.5211	.
chr13	61351400	61353599	8	45.3959	.
chr13	61355800	61359199	14	79.2706	.
chr13	61362000	61363399	10	59.393	.
chr13	61364200	61368799	21	121.726	.
chr13	61371000	61372999	11	62.3332	.
chr13	61374200	61376799	20	118.904	.
chr13	61377600	61377999	6	36.063	.
chr13	61379000	61379999	4	23.0423	.
chr13	61381400	61383999	14	80.3647	.
chr13	61385800	61385999	2	11.5211	.
chr13	61387200	61387799	4	23.0423	.
chr13	61388600	61390599	6	33.8747	.
chr13	61392400	61392599	2	11.5211	.
chr13	61394000	61394199	2	11.5211	.
chr13	61396800	61396999	2	11.5211	.
chr13	61399400	61399799	3	16.9374	.
chr13	61404200	61405399	4	22.3536	.
chr13	61406200	61406599	4	23.0423	.
chr13	61408800	61409399	6	34.5634	.
chr13	61410600	61412599	22	137.502	.
chr13	61413800	61417199	12	68.8436	.
chr13	61418200	61421599	14	80.648	.
chr13	61430000	61430199	2	11.5211	.
chr13	61431000	61432399	5	27.7698	.
chr13	61436600	61438399	9	50.8121	.
chr13	61441400	61441599	2	11.5211	.
chr13	61445000	61449599	21	118.967	.
chr13	61450400	61451599	8	45.8013	.
chr13	61453000	61453199	2	11.5211	.
chr13	61454600	61455799	8	45.3959	.
chr13	61458600	61460399	10	58.0111	.
chr13	61462800	61463999	4	22.3536	.
chr13	61465000	61465599	3	16.9374	.
chr13	61467400	61468399	4	23.0423	.
chr13	61470600	61475799	20	113.551	.
chr13	61477600	61478799	8	48.7881	.
chr13	61479600	61479999	4	23.4477	.
chr13	61482600	61484599	8	45.3959	.
chr13	61489800	61491199	10	58.0111	.
chr13	61492000	61493199	8	45.3959	.
chr13	61497200	61499799	17	98.3963	.
chr13	61500600	61504599	19	110.894	.
chr13	61505400	61506399	6	35.662	.
chr13	61508400	61508799	4	23.4477	.
chr13	61510200	61511999	8	45.8013	.
chr13	61514400	61514599	3	18.0315	.
chr13	61517000	61519799	20	118.503	.
chr13	61522000	61522799	8	46.8955	.
chr13	61523600	61524799	8	44.7072	.
chr13	61528600	61529599	5	27.7698	.
chr13	61530800	61531999	8	47.1832	.
chr13	61533600	61533799	2	11.5211	.
chr13	61536200	61537199	4	22.3536	.
chr13	61538800	61539799	4	22.3536	.
chr13	61540800	61541999	6	33.8747	.
chr13	61543000	61543999	6	34.2802	.
chr13	61548800	61549399	6	34.9689	.
chr13	61550600	61550799	2	11.5211	.
chr13	61551800	61555199	14	79.9593	.
chr13	61556800	61559799	12	70.9141	.
chr13	61562200	61568999	43	250.373	.
chr13	61569800	61570599	4	22.3536	.
chr13	61571600	61571799	2	11.5211	.
chr13	61572600	61572799	2	11.5211	.
chr13	61573800	61575199	8	44.7072	.
chr13	61576200	61578799	10	56.2283	.
chr13	61582400	61583199	4	22.3536	.
chr13	61587400	61587999	3	16.9374	.
chr13	61589200	61589399	4	24.8296	.
chr13	61591000	61592799	14	81.4589	.
chr13	61593600	61595999	9	51.9062	.
chr13	61597400	61602199	20	113.145	.
chr13	61603200	61603799	6	34.9689	.
chr13	61605200	61608599	19	110.323	.
chr13	61612600	61613599	10	60.3093	.
chr13	61615000	61615999	6	34.5634	.
chr13	61617600	61617999	4	23.4477	.
chr13	61618800	61619399	3	16.2487	.
chr13	61622400	61623199	6	34.9689	.
chr13	61625600	61626599	6	34.9689	.
chr13	61627800	61627999	2	11.5211	.
chr13	61629000	61631599	17	99.7781	.
chr13	61633000	61633399	3	16.9374	.
chr13	61636600	61639199	10	56.2283	.
chr13	61641000	61641199	5	31.8508	.
chr13	61642200	61642399	2	11.5211	.
chr13	61644400	61647199	17	98.6839	.
chr13	61648000	61648599	4	22.3536	.
chr13	61650000	61650199	2	11.5211	.
chr13	61652200	61653999	11	64.1205	.
chr13	61656000	61658599	11	62.3332	.
chr13	61660200	61660799	5	28.864	.
chr13	61662600	61667599	42	249.438	.
chr13	61668400	61669999	8	45.8013	.
chr13	61672400	61674399	12	69.9378	.
chr13	61677200	61678999	7	39.9796	.
chr13	61685200	61685399	2	11.5211	.
chr13	61689400	61691999	11	63.0219	.
chr13	61695200	61695599	4	23.0423	.
chr13	61696600	61697399	4	22.3536	.
chr13	61702200	61703799	14	82.1476	.
chr13	61705000	61705999	6	34.9689	.
chr13	61707400	61707599	2	11.5211	.
chr13	61710400	61711199	3	16.2487	.
chr13	61712000	61712799	6	33.8747	.
chr13	61713600	61714599	5	27.7698	.
chr13	61715600	61715799	2	11.5211	.
chr13	61717600	61718799	12	70.9141	.
chr13	61719800	61720599	4	22.3536	.
chr13	61724000	61724199	2	11.5211	.
chr13	61725200	61725399	2	11.5211	.
chr13	61727400	61727599	2	11.5211	.
chr13	61728400	61729199	7	41.0738	.
chr13	61734400	61734599	2	11.5211	.
chr13	61735600	61736199	6	34.9689	.
chr13	61740600	61741399	4	22.3536	.
chr13	61742400	61742599	2	11.5211	.
chr13	61746000	61746199	2	11.5211	.
chr13	61747200	61751599	26	154.392	.
chr13	61752600	61753999	8	44.7072	.
chr13	61755200	61756999	10	56.917	.
chr13	61758000	61758199	2	11.5211	.
chr13	61759200	61759399	2	11.5211	.
chr13	61760800	61761599	4	22.3536	.
chr13	61762400	61762599	4	24.8296	.
chr13	61765400	61765999	6	36.3507	.
chr13	61768000	61768399	3	16.9374	.
chr13	61770400	61771599	9	53.0004	.
chr13	61772600	61772799	2	11.5211	.
chr13	61775000	61775599	4	22.3536	.
chr13	61776400	61782199	42	246.278	.
chr13	61783000	61783599	6	34.5634	.
chr13	61784400	61794999	86	508.332	.
chr13	61796600	61806199	148	1836.2	.
chr13	61808200	61808599	4	23.4477	.
chr13	61811000	61811799	3	16.2487	.
chr13	61812600	61812799	2	11.5211	.
chr13	61814200	61815599	8	44.7072	.
chr13	61816400	61818999	9	50.1234	.
chr13	61820000	61820799	3	16.9374	.
chr13	61824600	61825799	8	46.0845	.
chr13	61826800	61826999	2	11.5211	.
chr13	61831400	61831799	5	29.5526	.
chr13	61835800	61836199	4	23.0423	.
chr13	61837400	61837599	2	11.5211	.
chr13	61838400	61838599	2	11.5211	.
chr13	61839400	61839799	4	23.0423	.
chr13	61840800	61841799	6	34.5634	.
chr13	61846200	61847999	7	41.0738	.
chr13	61849800	61849999	2	11.5211	.
chr13	61852800	61854599	6	33.8747	.
chr13	61856200	61857799	10	56.917	.
chr13	61860400	61860599	2	11.5211	.
chr13	61862200	61862799	4	22.3536	.
chr13	61869000	61870199	8	46.49	.
chr13	61874000	61875399	8	46.49	.
chr13	61876600	61877999	12	74.1818	.
chr13	61879000	61880199	4	22.3536	.
chr13	61881000	61881199	4	24.8296	.
chr13	61885200	61888799	20	115.334	.
chr13	61889800	61894399	28	161.933	.
chr13	61895200	61895799	6	36.3507	.
chr13	61897000	61898199	12	71.725	.
chr13	61899400	61901199	18	105.6	.
chr13	61902600	61902799	2	11.5211	.
chr13	61904000	61904399	9	59.3194	.
chr13	61905400	61907599	17	97.3021	.
chr13	61910200	61911399	6	35.662	.
chr13	61912400	61913999	10	59.393	.
chr13	61915400	61916599	9	51.9107	.
chr13	61917400	61918599	8	45.3959	.
chr13	61919800	61925799	46	277.929	.
chr13	61927000	61927599	5	28.4585	.
chr13	61928800	61929199	4	23.0423	.
chr13	61930800	61934599	19	106.069	.
chr13	61935600	61936199	4	22.3536	.
chr13	61937200	61938999	7	39.291	.
chr13	61939800	61940399	6	36.3507	.
chr13	61941200	61946599	36	210.389	.
chr13	61948000	61948199	2	11.5211	.
chr13	61951800	61951999	2	11.5211	.
chr13	61952800	61952999	2	11.5211	.
chr13	61954400	61955199	8	47.8718	.
chr13	61958600	61958799	2	11.5211	.
chr13	61959600	61960199	4	22.3536	.
chr13	61961200	61964799	24	141.262	.
chr13	61966000	61968599	16	93.6732	.
chr13	61969800	61970999	6	34.2802	.
chr13	61971800	61976399	41	251.659	.
chr13	61977600	61995199	218	1369.54	.
chr13	61996400	62017799	497	7612.17	.
chr13	62020400	62023399	13	75.354	.
chr13	62024200	62024599	4	23.4477	.
chr13	62025400	62025799	3	16.9374	.
chr13	62026600	62026799	2	11.5211	.
chr13	62027600	62028199	4	23.0423	.
chr13	62029400	62030399	4	21.6649	.
chr13	62031400	62031999	3	16.9374	.
chr13	62033200	62033599	4	23.0423	.
chr13	62036200	62036399	2	11.5211	.
chr13	62044400	62044999	8	47.8718	.
chr13	62048200	62051599	18	103.411	.
chr13	62052800	62052999	2	11.5211	.
chr13	62055200	62055399	2	11.5211	.
chr13	62057600	62057999	4	23.0423	.
chr13	62060200	62062399	8	45.3959	.
chr13	62063400	62063999	4	23.0423	.
chr13	62065600	62065799	6	39.0543	.
chr13	62067800	62073199	39	233.645	.
chr13	62074000	62079799	29	167.122	.
chr13	62081400	62083999	16	92.2913	.
chr13	62090800	62091599	4	22.3536	.
chr13	62093200	62093599	4	23.0423	.
chr13	62094600	62094999	4	23.0423	.
chr13	62095800	62097799	8	46.49	.
chr13	62099200	62099999	6	33.8747	.
chr13	62101000	62133399	481	3020.99	.
chr13	62134600	62136599	14	80.7702	.
chr13	62138200	62138399	2	11.5211	.
chr13	62139200	62139399	2	11.5211	.
chr13	62142000	62142599	3	16.2487	.
chr13	62146600	62147799	5	27.7698	.
chr13	62152400	62152599	2	11.5211	.
chr13	62153800	62154599	6	34.2802	.
chr13	62157200	62158399	7	40.3851	.
chr13	62160800	62160999	2	11.5211	.
chr13	62164400	62166999	10	57.3225	.
chr13	62168600	62168799	2	11.5211	.
chr13	62170800	62172199	6	33.8747	.
chr13	62173800	62175399	6	34.5634	.
chr13	62176200	62177999	6	34.5634	.
chr13	62178800	62178999	2	11.5211	.
chr13	62182000	62182199	2	11.5211	.
chr13	62186800	62188399	9	51.5008	.
chr13	62190000	62191599	6	33.8747	.
chr13	62194800	62194999	2	11.5211	.
chr13	62195800	62197999	17	99.7781	.
chr13	62201000	62202999	13	76.3303	.
chr13	62205000	62206999	14	80.7702	.
chr13	62208400	62212399	22	130.024	.
chr13	62213400	62214399	6	34.5634	.
chr13	62216000	62216199	2	11.5211	.
chr13	62221200	62224999	13	74.953	.
chr13	62228600	62229399	4	23.0423	.
chr13	62233200	62233799	4	22.3536	.
chr13	62235600	62237999	10	58.0111	.
chr13	62239000	62239399	4	23.4477	.
chr13	62240400	62240599	2	11.5211	.
chr13	62243200	62245399	20	122.742	.
chr13	62246400	62247599	6	34.5634	.
chr13	62252000	62252599	6	35.662	.
chr13	62254600	62256599	11	63.8328	.
chr13	62258200	62258799	8	47.8718	.
chr13	62260000	62263399	16	92.8066	.
chr13	62264400	62264799	6	36.3507	.
chr13	62266600	62267799	9	51.5008	.
chr13	62269400	62270199	4	23.0423	.
chr13	62271200	62271999	6	33.8747	.
chr13	62274200	62274399	2	11.5211	.
chr13	62276200	62278799	12	70.2254	.
chr13	62280200	62281399	10	62.502	.
chr13	62282600	62288799	35	206.294	.
chr13	62290400	62291399	14	86.9261	.
chr13	62293800	62293999	2	11.5211	.
chr13	62297000	62298399	7	40.3851	.
chr13	62299600	62299799	2	11.5211	.
chr13	62300600	62300799	2	11.5211	.
chr13	62301600	62302999	9	51.9062	.
chr13	62305200	62305399	2	11.5211	.
chr13	62306200	62306999	4	22.3536	.
chr13	62308000	62309799	6	33.186	.
chr13	62311600	62313399	8	46.49	.
chr13	62315400	62320799	30	172.255	.
chr13	62321600	62324399	15	89.8664	.
chr13	62325400	62329799	25	146.961	.
chr13	62330600	62331199	5	28.4585	.
chr13	62332400	62333599	13	76.0427	.
chr13	62334600	62337599	16	93.2677	.
chr13	62338400	62341199	14	80.3647	.
chr13	62343800	62345999	9	50.1234	.
chr13	62347800	62347999	2	11.5211	.
chr13	62349400	62351999	10	56.2283	.
chr13	62353200	62354599	8	47.1832	.
chr13	62357000	62357199	2	11.5211	.
chr13	62360200	62360799	4	22.3536	.
chr13	62364800	62365799	6	34.5634	.
chr13	62370000	62370599	8	47.8718	.
chr13	62374000	62374399	4	23.0423	.
chr13	62376600	62377199	4	22.3536	.
chr13	62378400	62390399	75	438.002	.
chr13	62391400	62395799	25	144.996	.
chr13	62397800	62398799	4	23.0423	.
chr13	62399600	62400999	12	72.7014	.
chr13	62401800	62404599	17	99.0894	.
chr13	62405600	62406199	5	29.5526	.
chr13	62407200	62408599	7	39.9796	.
chr13	62409400	62410399	8	45.3959	.
chr13	62411400	62413199	6	33.186	.
chr13	62414400	62414599	2	11.5211	.
chr13	62417800	62418199	4	23.0423	.
chr13	62421800	62421999	2	11.5211	.
chr13	62426800	62428799	10	55.9451	.
chr13	62429800	62429999	2	11.5211	.
chr13	62430800	62432399	7	41.7669	.
chr13	62434200	62434799	4	23.0423	.
chr13	62437400	62438199	4	23.0423	.
chr13	62440400	62441199	3	16.2487	.
chr13	62443200	62443999	3	16.9374	.
chr13	62446600	62446799	2	11.5211	.
chr13	62447800	62447999	2	11.5211	.
chr13	62449200	62449799	9	54.3822	.
chr13	62453600	62456599	16	93.2677	.
chr13	62458200	62463999	15	83.3095	.
chr13	62465000	62472999	104	649.704	.
chr13	62480600	62482999	10	55.5396	.
chr13	62484800	62484999	2	11.5211	.
chr13	62486000	62486199	2	11.5211	.
chr13	62489000	62489999	6	33.8747	.
chr13	62494400	62495599	12	71.3196	.
chr13	62496800	62497399	4	23.0423	.
chr13	62498200	62498799	5	28.4585	.
chr13	62499800	62502799	18	103.407	.
chr13	62503800	62503999	2	11.5211	.
chr13	62504800	62513599	31	174.507	.
chr13	62515200	62515399	2	11.5211	.
chr13	62517600	62517999	4	23.4477	.
chr13	62519200	62520999	10	57.3225	.
chr13	62521800	62523599	10	57.3225	.
chr13	62524400	62526599	14	83.5339	.
chr13	62529800	62529999	2	11.5211	.
chr13	62534400	62535399	4	21.6649	.
chr13	62540000	62542399	10	55.5396	.
chr13	62543400	62543599	2	11.5211	.
chr13	62545000	62545999	8	45.8013	.
chr13	62548600	62549599	4	23.0423	.
chr13	62550400	62551799	4	21.6649	.
chr13	62555400	62555599	2	11.5211	.
chr13	62556600	62560599	54	344.008	.
chr13	62561400	62589599	517	3347.28	.
chr13	62590800	62593599	18	104.096	.
chr13	62595000	62595999	6	34.9689	.
chr13	62596800	62597799	8	46.8955	.
chr13	62598600	62598799	2	11.5211	.
chr13	62599600	62601599	9	51.2176	.
chr13	62605000	62610799	25	140.632	.
chr13	62612400	62612999	4	23.0423	.
chr13	62613800	62617399	18	104.501	.
chr13	62618600	62619799	16	97.0654	.
chr13	62621600	62636999	298	2808.07	.
chr13	62638000	62638199	2	11.5211	.
chr13	62639600	62641199	8	46.0845	.
chr13	62642000	62642199	2	11.5211	.
chr13	62643000	62643199	2	11.5211	.
chr13	62644800	62646199	12	71.3196	.
chr13	62647800	62648399	8	48.2773	.
chr13	62649200	62658999	148	942.424	.
chr13	62661400	62661599	2	11.5211	.
chr13	62663000	62663199	2	11.5211	.
chr13	62665000	62666599	10	57.3225	.
chr13	62669400	62670799	8	44.7072	.
chr13	62674800	62675999	8	47.1832	.
chr13	62677800	62679199	12	69.9378	.
chr13	62681000	62682799	10	56.2283	.
chr13	62683600	62685599	15	88.7678	.
chr13	62686600	62688399	10	58.0156	.
chr13	62689200	62690399	8	45.3959	.
chr13	62691200	62692399	6	34.5634	.
chr13	62695800	62695999	2	11.5211	.
chr13	62697000	62701799	32	183.366	.
chr13	62702800	62704999	12	69.9378	.
chr13	62705800	62706399	3	16.2487	.
chr13	62707200	62707799	4	22.3536	.
chr13	62708600	62709799	12	74.0232	.
chr13	62710600	62711399	13	79.2118	.
chr13	62712400	62714399	18	106.111	.
chr13	62716000	62717999	14	82.152	.
chr13	62718800	62719999	10	58.0111	.
chr13	62721400	62724399	19	109.922	.
chr13	62725400	62726199	8	47.1832	.
chr13	62735000	62736199	5	28.4585	.
chr13	62737000	62738599	14	83.757	.
chr13	62740200	62742599	8	44.0185	.
chr13	62745400	62746399	4	23.0423	.
chr13	62748000	62749799	10	58.0111	.
chr13	62751400	62751799	3	16.9374	.
chr13	62753800	62753999	2	11.5211	.
chr13	62757400	62767799	141	911.711	.
chr13	62770400	62770599	2	11.5211	.
chr13	62771600	62774999	23	132.964	.
chr13	62779200	62781599	10	56.917	.
chr13	62784200	62795399	282	3629.5	.
chr13	62796200	62967599	6106	123200	.
chr13	62968600	62976999	50	292.135	.
chr13	62978000	62986399	58	341.852	.
chr13	62988200	62988799	6	35.662	.
chr13	62990000	62990799	3	16.9374	.
chr13	62991800	62998599	58	352.425	.
chr13	63000400	63001399	4	22.3536	.
chr13	63003400	63003999	4	22.3536	.
chr13	63004800	63012999	65	381.147	.
chr13	63013800	63016199	21	127.311	.
chr13	63017200	63019999	17	97.9953	.
chr13	63021800	63024799	22	129.558	.
chr13	63025800	63032999	55	324.687	.
chr13	63034200	63116999	1218	9441.72	.
chr13	63117800	63121599	38	228.69	.
chr13	63122600	63124599	12	69.5323	.
chr13	63125400	63130399	26	148.114	.
chr13	63131400	63131799	4	23.4477	.
chr13	63132600	63141999	115	714.023	.
chr13	63143800	63143999	4	24.8296	.
chr13	63145200	63157399	145	905.146	.
chr13	63163600	63163799	4	24.8296	.
chr13	63165600	63173599	72	433.46	.
chr13	63174400	63176199	16	92.5746	.
chr13	63177000	63180599	26	153.472	.
chr13	63181600	63189599	62	367.6	.
chr13	63190400	63196399	40	233.659	.
chr13	63198400	63200999	18	109.507	.
chr13	63201800	63205999	33	195.579	.
chr13	63206800	63214199	44	255.091	.
chr13	63217000	63217599	4	23.0423	.
chr13	63223600	63223799	2	11.5211	.
chr13	63227200	63233799	39	228.12	.
chr13	63235200	63252799	326	2083.49	.
chr13	63253600	63282599	965	16142.4	.
chr13	63284000	63289999	47	283.705	.
chr13	63290800	63298999	64	387.914	.
chr13	63299800	63300799	3	16.9374	.
chr13	63301600	63303799	12	69.9378	.
chr13	63304600	63305999	14	81.7466	.
chr13	63306800	63308799	10	58.0156	.
chr13	63310400	63311399	6	33.186	.
chr13	63312200	63392999	1192	9288.66	.
chr13	63393800	63437399	592	3714.09	.
chr13	63439000	63439199	3	18.0315	.
chr13	63442000	63563399	5109	105665	.
chr13	63564400	63751199	7935	165753	.
chr13	63752000	63819399	2378	44751.6	.
chr13	63821000	63824399	21	121.439	.
chr13	63825200	63825799	4	23.0423	.
chr13	63827800	63828399	6	34.9689	.
chr13	63829200	63833999	42	251.627	.
chr13	63835400	63837199	11	66.131	.
chr13	63838400	63840199	16	94.3619	.
chr13	63841200	63851799	67	392.952	.
chr13	63852600	63854199	9	50.8121	.
chr13	63855000	63860799	55	331.407	.
chr13	63861600	63863399	20	118.726	.
chr13	63864600	63867999	44	269.179	.
chr13	63868800	64152399	13045	309240	.
chr13	64153200	64166999	781	22557.3	.
chr13	64168400	64169799	5	27.7698	.
chr13	64170800	64177199	45	262.522	.
chr13	64178000	64179999	19	115.101	.
chr13	64180800	64189399	82	502.717	.
chr13	64190200	64302999	3519	58508.2	.
chr13	64304000	64359999	914	7591.63	.
chr13	64361200	64362199	9	51.9062	.
chr13	64364200	64364799	7	41.7669	.
chr13	64366600	64366999	4	23.4477	.
chr13	64368400	64433599	1077	6877.64	.
chr13	64436400	64439199	20	115.05	.
chr13	64440000	64440199	4	24.8296	.
chr13	64441600	64442199	8	51.8282	.
chr13	64443000	64539999	1831	19782.8	.
chr13	64541600	64543199	16	100.462	.
chr13	64544400	64544799	6	36.3507	.
chr13	64545600	64582599	709	8094.57	.
chr13	64585000	64585399	4	23.4477	.
chr13	64586800	64586999	4	24.8296	.
chr13	64588000	64606199	534	5301.38	.
chr13	64607000	64608599	7	39.9796	.
chr13	64610600	64642999	981	9217.03	.
chr13	64645200	64645799	4	23.0423	.
chr13	64649400	64708199	1531	15440.9	.
chr13	64709400	64833999	2895	30328.4	.
chr13	64834800	64877999	939	7851.71	.
chr13	64880000	64880199	2	11.5211	.
chr13	64883400	64883599	2	11.5211	.
chr13	64884800	64898999	408	6240.25	.
chr13	64899800	64935799	1240	25627.2	.
chr13	64936800	64941399	89	1470.93	.
chr13	64942200	64973799	821	11627.1	.
chr13	64978400	64978799	4	23.4477	.
chr13	64980000	64989799	168	1077.76	.
chr13	64997200	65055799	951	6019.85	.
chr13	65056800	65060999	19	109.512	.
chr13	65062400	65063999	10	59.7984	.
chr13	65065600	65066599	5	27.7698	.
chr13	65068800	65070199	9	53.2881	.
chr13	65071800	65075199	14	80.3647	.
chr13	65076000	65076199	2	11.5211	.
chr13	65080600	65080799	2	11.5211	.
chr13	65081800	65082799	6	36.3507	.
chr13	65083800	65086399	14	81.7466	.
chr13	65088000	65088799	4	23.0423	.
chr13	65092400	65092599	2	11.5211	.
chr13	65093800	65093999	2	11.5211	.
chr13	65094800	65095799	4	23.0423	.
chr13	65096600	65099799	14	81.4634	.
chr13	65100600	65100999	3	16.9374	.
chr13	65102000	65102999	4	22.3536	.
chr13	65104200	65104399	2	11.5211	.
chr13	65105200	65106399	11	65.9034	.
chr13	65107800	65110399	13	74.6653	.
chr13	65112000	65242999	2961	36121.6	.
chr13	65244000	65244399	3	16.9374	.
chr13	65248600	65249799	6	33.8747	.
chr13	65252200	65252999	4	23.0423	.
chr13	65253800	65253999	4	24.8296	.
chr13	65255400	65256199	6	34.2802	.
chr13	65257600	65257799	2	11.5211	.
chr13	65258800	65261399	18	109.275	.
chr13	65262200	65264199	9	52.5994	.
chr13	65265400	65267799	10	56.917	.
chr13	65269800	65270399	3	16.2487	.
chr13	65271400	65272799	7	39.9796	.
chr13	65274800	65280599	37	218.508	.
chr13	65282800	65283199	4	23.4477	.
chr13	65284200	65285199	5	28.4585	.
chr13	65287800	65292599	19	107.729	.
chr13	65293600	65295199	10	58.7043	.
chr13	65296200	65296399	2	11.5211	.
chr13	65298200	65298599	4	23.0423	.
chr13	65302400	65302599	2	11.5211	.
chr13	65304800	65306999	7	39.291	.
chr13	65307800	65309199	12	69.5323	.
chr13	65311000	65314599	18	104.096	.
chr13	65315400	65318199	11	62.3332	.
chr13	65319400	65320999	8	45.3959	.
chr13	65325000	65325199	2	11.5211	.
chr13	65326800	65327199	4	23.0423	.
chr13	65328200	65334999	44	258.889	.
chr13	65336800	65338199	11	66.5965	.
chr13	65339000	65342199	16	89.4144	.
chr13	65343200	65351599	48	278.544	.
chr13	65352800	65352999	2	11.5211	.
chr13	65354200	65356399	14	85.1388	.
chr13	65358600	65359399	4	22.3536	.
chr13	65360400	65360599	2	11.5211	.
chr13	65365200	65368999	17	99.7781	.
chr13	65372000	65373599	10	59.393	.
chr13	65378400	65379799	6	33.8747	.
chr13	65380800	65381999	8	47.1832	.
chr13	65383600	65384799	7	41.0738	.
chr13	65385600	65386399	10	61.1803	.
chr13	65390000	65390599	6	34.9689	.
chr13	65391600	65392199	8	48.7881	.
chr13	65393400	65395199	10	56.917	.
chr13	65396000	65396399	3	16.9374	.
chr13	65397200	65397799	4	23.4477	.
chr13	65400400	65400599	2	11.5211	.
chr13	65410600	65410799	2	11.5211	.
chr13	65414200	65415199	4	23.0423	.
chr13	65416000	65416199	2	11.5211	.
chr13	65418000	65418999	3	16.9374	.
chr13	65423200	65423399	2	11.5211	.
chr13	65428000	65428199	4	24.8296	.
chr13	65431200	65431399	2	11.5211	.
chr13	65437800	65437999	6	39.0543	.
chr13	65443800	65443999	2	11.5211	.
chr13	65449400	65449599	2	11.5211	.
chr13	65453200	65453399	2	11.5211	.
chr13	65459600	65461399	6	32.4974	.
chr13	65465400	65466399	8	46.8955	.
chr13	65471400	65471599	2	11.5211	.
chr13	65487200	65487399	2	11.5211	.
chr13	65491000	65491199	2	11.5211	.
chr13	65492200	65492399	2	11.5211	.
chr13	65497000	65499399	10	55.5396	.
chr13	65503800	65503999	2	11.5211	.
chr13	65510400	65510599	2	11.5211	.
chr13	65514000	65514199	2	11.5211	.
chr13	65515600	65515799	2	11.5211	.
chr13	65519600	65519799	2	11.5211	.
chr13	65520800	65521399	4	23.0423	.
chr13	65525200	65525999	6	34.5634	.
chr13	65527000	65527799	4	22.3536	.
chr13	65529200	65529399	2	11.5211	.
chr13	65531600	65531799	2	11.5211	.
chr13	65533200	65534199	4	23.0423	.
chr13	65536800	65536999	2	11.5211	.
chr13	65538000	65538599	6	36.3507	.
chr13	65539600	65540999	7	38.6023	.
chr13	65542800	65543799	4	23.0423	.
chr13	65553400	65553599	2	11.5211	.
chr13	65555000	65555599	4	23.4477	.
chr13	65561000	65561199	2	11.5211	.
chr13	65569200	65569399	2	11.5211	.
chr13	65570200	65571199	4	23.0423	.
chr13	65574200	65574999	4	22.3536	.
chr13	65579800	65579999	2	11.5211	.
chr13	65582000	65582199	2	11.5211	.
chr13	65590000	65590599	6	34.5634	.
chr13	65596400	65599799	17	99.317	.
chr13	65601200	65603799	12	68.8436	.
chr13	65604600	65605599	4	23.0423	.
chr13	65606400	65606599	2	11.5211	.
chr13	65609600	65609799	2	11.5211	.
chr13	65612400	65612599	2	11.5211	.
chr13	65613600	65614399	5	28.864	.
chr13	65622800	65622999	2	11.5211	.
chr13	65624400	65624599	2	11.5211	.
chr13	65626400	65626599	2	11.5211	.
chr13	65631200	65632399	4	22.3536	.
chr13	65633600	65634399	4	23.0423	.
chr13	65638600	65639199	4	22.3536	.
chr13	65641000	65641999	4	22.3536	.
chr13	65643400	65643599	2	11.5211	.
chr13	65644600	65644999	6	37.267	.
chr13	65645800	65645999	2	11.5211	.
chr13	65649200	65650599	5	28.4585	.
chr13	65651400	65652399	4	23.0423	.
chr13	65656600	65656799	2	11.5211	.
chr13	65658200	65658399	2	11.5211	.
chr13	65660000	65660399	3	16.9374	.
chr13	65661200	65661399	2	11.5211	.
chr13	65671200	65671399	2	11.5211	.
chr13	65672200	65672599	3	16.9374	.
chr13	65676000	65676199	2	11.5211	.
chr13	65681200	65681399	2	11.5211	.
chr13	65683000	65683599	3	16.2487	.
chr13	65684400	65684599	2	11.5211	.
chr13	65690000	65691399	6	33.8747	.
chr13	65692200	65692399	2	11.5211	.
chr13	65693400	65693599	2	11.5211	.
chr13	65694800	65695599	4	23.0423	.
chr13	65698600	65699599	3	16.9374	.
chr13	65713200	65713399	2	11.5211	.
chr13	65714600	65715599	4	23.0423	.
chr13	65721000	65723399	8	45.3959	.
chr13	65725000	65725199	2	11.5211	.
chr13	65732200	65732399	2	11.5211	.
chr13	65742000	65742199	2	11.5211	.
chr13	65745600	65746199	4	23.0423	.
chr13	65753600	65753999	4	23.4477	.
chr13	65757600	65758199	6	35.662	.
chr13	65760200	65760799	4	22.3536	.
chr13	65765400	65765999	4	22.3536	.
chr13	65769600	65770599	4	21.6649	.
chr13	65777000	65777799	3	16.9374	.
chr13	65789400	65789799	4	23.0423	.
chr13	65806200	65806399	2	11.5211	.
chr13	65808800	65808999	2	11.5211	.
chr13	65835200	65836199	4	23.0423	.
chr13	65837200	65837399	2	11.5211	.
chr13	65839000	65839199	2	11.5211	.
chr13	65845400	65845599	2	11.5211	.
chr13	65855400	65855599	2	11.5211	.
chr13	65858200	65858599	4	23.0423	.
chr13	65859800	65860999	4	22.3536	.
chr13	65867000	65868999	8	44.7072	.
chr13	65878200	65878399	2	11.5211	.
chr13	65886400	65886599	2	11.5211	.
chr13	65892400	65892599	2	11.5211	.
chr13	65898600	65898799	2	11.5211	.
chr13	65907600	65907799	2	11.5211	.
chr13	65912200	65912399	2	11.5211	.
chr13	65915400	65915599	2	11.5211	.
chr13	65916800	65917399	4	23.0423	.
chr13	65921600	65922199	4	22.3536	.
chr13	65923200	65924799	8	44.7072	.
chr13	65932400	65933199	10	60.4916	.
chr13	65953200	65953399	2	11.5211	.
chr13	65954400	65955199	10	59.7984	.
chr13	65956200	65956399	2	11.5211	.
chr13	65971800	65971999	2	11.5211	.
chr13	65972800	65973399	4	23.0423	.
chr13	65979400	65979599	2	11.5211	.
chr13	65980800	65982999	14	82.4353	.
chr13	65987000	65987199	2	11.5211	.
chr13	65989600	65989799	2	11.5211	.
chr13	65999800	65999999	2	11.5211	.
chr13	66005200	66005399	2	11.5211	.
chr13	66007200	66007399	2	11.5211	.
chr13	66012000	66012399	4	23.0423	.
chr13	66030600	66031399	4	23.0423	.
chr13	66035600	66035799	2	11.5211	.
chr13	66044200	66044399	2	11.5211	.
chr13	66057000	66057599	4	22.3536	.
chr13	66061600	66061799	2	11.5211	.
chr13	66064800	66064999	2	11.5211	.
chr13	66065800	66065999	2	11.5211	.
chr13	66069800	66070399	3	16.9374	.
chr13	66072400	66072599	2	11.5211	.
chr13	66087800	66087999	2	11.5211	.
chr13	66089800	66092199	10	56.6338	.
chr13	66094600	66094799	2	11.5211	.
chr13	66104000	66104199	2	11.5211	.
chr13	66120600	66120799	2	11.5211	.
chr13	66122200	66122399	2	11.5211	.
chr13	66125200	66125399	2	11.5211	.
chr13	66136800	66136999	2	11.5211	.
chr13	66141000	66141199	2	11.5211	.
chr13	66144800	66145199	4	23.4477	.
chr13	66147800	66147999	2	11.5211	.
chr13	66155600	66155799	2	11.5211	.
chr13	66157600	66157999	3	16.9374	.
chr13	66159800	66159999	2	11.5211	.
chr13	66161800	66161999	2	11.5211	.
chr13	66164400	66164999	4	23.0423	.
chr13	66175200	66175999	4	23.0423	.
chr13	66179400	66180599	6	34.5634	.
chr13	66182000	66182199	2	11.5211	.
chr13	66183800	66184799	8	46.0845	.
chr13	66187400	66187599	2	11.5211	.
chr13	66209000	66209799	3	16.2487	.
chr13	66211800	66212799	6	33.8747	.
chr13	66214000	66214199	2	11.5211	.
chr13	66216000	66219199	8	44.7072	.
chr13	66223000	66223199	2	11.5211	.
chr13	66227000	66227599	4	22.3536	.
chr13	66237000	66237199	2	11.5211	.
chr13	66238200	66239199	4	22.3536	.
chr13	66240800	66241199	4	23.4477	.
chr13	66244800	66245399	4	22.3536	.
chr13	66256600	66256799	2	11.5211	.
chr13	66260200	66261999	8	46.4945	.
chr13	66263000	66263199	2	11.5211	.
chr13	66266000	66267399	5	28.4585	.
chr13	66269400	66269599	2	11.5211	.
chr13	66277600	66277799	2	11.5211	.
chr13	66281200	66282599	6	34.2802	.
chr13	66286400	66286999	6	34.5634	.
chr13	66292400	66292599	2	11.5211	.
chr13	66295000	66296199	5	28.4585	.
chr13	66297200	66298399	4	22.3536	.
chr13	66301800	66301999	2	11.5211	.
chr13	66305800	66305999	2	11.5211	.
chr13	66312000	66312399	4	23.0423	.
chr13	66315600	66315999	4	23.0423	.
chr13	66317400	66318199	6	33.8747	.
chr13	66320000	66320599	6	34.9689	.
chr13	66323000	66323199	2	11.5211	.
chr13	66325400	66325599	2	11.5211	.
chr13	66326400	66326999	4	23.0423	.
chr13	66340400	66340599	2	11.5211	.
chr13	66352800	66352999	2	11.5211	.
chr13	66357800	66357999	2	11.5211	.
chr13	66366600	66366799	4	24.8296	.
chr13	66368000	66368199	2	11.5211	.
chr13	66377800	66378399	4	23.0423	.
chr13	66381600	66382599	3	16.9374	.
chr13	66385400	66388399	9	50.8121	.
chr13	66394200	66394399	2	11.5211	.
chr13	66399400	66400399	3	16.9374	.
chr13	66403600	66403799	2	11.5211	.
chr13	66405000	66405199	2	11.5211	.
chr13	66409200	66410999	6	33.8747	.
chr13	66415600	66416799	4	22.3536	.
chr13	66423200	66423999	5	28.4585	.
chr13	66427600	66428199	4	22.3536	.
chr13	66429200	66429599	4	23.0423	.
chr13	66432200	66433799	6	33.186	.
chr13	66435800	66435999	4	24.8296	.
chr13	66439000	66439199	2	11.5211	.
chr13	66442400	66442599	2	11.5211	.
chr13	66449400	66451399	10	56.917	.
chr13	66465600	66467399	5	27.7698	.
chr13	66474200	66474399	2	11.5211	.
chr13	66475400	66476599	4	22.3536	.
chr13	66479000	66479199	2	11.5211	.
chr13	66484600	66484799	2	11.5211	.
chr13	66486400	66487399	6	34.5634	.
chr13	66488600	66488999	6	36.3507	.
chr13	66490200	66490399	2	11.5211	.
chr13	66493600	66493799	2	11.5211	.
chr13	66495000	66495999	6	36.3507	.
chr13	66500200	66502799	10	56.917	.
chr13	66514200	66514399	2	11.5211	.
chr13	66517800	66517999	2	11.5211	.
chr13	66521000	66521999	4	21.6649	.
chr13	66525600	66525799	2	11.5211	.
chr13	66530000	66530599	4	22.3536	.
chr13	66545600	66545799	2	11.5211	.
chr13	66546800	66546999	2	11.5211	.
chr13	66548400	66548999	4	22.3536	.
chr13	66556800	66556999	2	11.5211	.
chr13	66558800	66558999	2	11.5211	.
chr13	66560400	66563199	12	68.4381	.
chr13	66566800	66566999	2	11.5211	.
chr13	66570800	66570999	4	24.8296	.
chr13	66572000	66572199	2	11.5211	.
chr13	66575400	66576199	6	34.9689	.
chr13	66578400	66579599	4	22.3536	.
chr13	66580800	66582399	8	44.7072	.
chr13	66583200	66583999	8	46.49	.
chr13	66586200	66586799	3	16.2487	.
chr13	66587800	66588199	4	23.0423	.
chr13	66595000	66595199	2	11.5211	.
chr13	66596000	66597999	9	51.2176	.
chr13	66603000	66603799	4	23.0423	.
chr13	66605600	66605799	2	11.5211	.
chr13	66606600	66606999	4	23.0423	.
chr13	66608200	66609199	4	23.0423	.
chr13	66610800	66611399	4	23.0423	.
chr13	66614800	66616599	12	71.3196	.
chr13	66622000	66622199	2	11.5211	.
chr13	66625000	66625199	2	11.5211	.
chr13	66626200	66626399	2	11.5211	.
chr13	66628000	66628199	2	11.5211	.
chr13	66629200	66630199	4	23.0423	.
chr13	66631600	66631799	2	11.5211	.
chr13	66636200	66636399	2	11.5211	.
chr13	66639000	66640599	7	39.291	.
chr13	66646600	66646799	2	11.5211	.
chr13	66648000	66648199	2	11.5211	.
chr13	66651600	66651799	2	11.5211	.
chr13	66652600	66653599	4	22.3536	.
chr13	66662200	66662399	2	11.5211	.
chr13	66666000	66666199	2	11.5211	.
chr13	66669800	66670599	4	23.0423	.
chr13	66681000	66681999	4	23.0423	.
chr13	66696000	66696799	6	33.8747	.
chr13	66700400	66700799	5	30.2458	.
chr13	66707600	66708599	4	23.0423	.
chr13	66710800	66710999	2	11.5211	.
chr13	66713200	66713999	6	34.5634	.
chr13	66715200	66716399	6	33.8747	.
chr13	66726400	66726599	3	18.0315	.
chr13	66737800	66737999	2	11.5211	.
chr13	66740400	66742599	8	45.3959	.
chr13	66747800	66749599	8	44.7072	.
chr13	66751600	66753399	8	47.1832	.
chr13	66757400	66757599	2	11.5211	.
chr13	66763200	66764399	8	46.49	.
chr13	66769400	66769599	2	11.5211	.
chr13	66772600	66772799	2	11.5211	.
chr13	66774400	66775799	8	45.8013	.
chr13	66776600	66778599	8	44.7072	.
chr13	66785800	66785999	4	24.8296	.
chr13	66787200	66788399	4	21.6649	.
chr13	66789200	66790399	6	34.5634	.
chr13	66792000	66792999	4	23.0423	.
chr13	66796400	66798599	10	58.0111	.
chr13	66801000	66801799	7	40.3851	.
chr13	66803000	66803199	2	11.5211	.
chr13	66804000	66804199	2	11.5211	.
chr13	66805000	66807599	18	103.407	.
chr13	66808400	66810599	12	68.8481	.
chr13	66811600	66811799	2	11.5211	.
chr13	66812600	66813199	6	35.662	.
chr13	66814200	66815999	5	28.4585	.
chr13	66817800	66818199	4	23.0423	.
chr13	66821600	66825799	20	115.621	.
chr13	66839000	66839199	2	11.5211	.
chr13	66842200	66842999	6	34.5634	.
chr13	66844200	66844399	2	11.5211	.
chr13	66846600	66846999	4	23.4477	.
chr13	66848000	66848199	2	11.5211	.
chr13	66849800	66849999	4	24.8296	.
chr13	66854400	66855399	4	23.0423	.
chr13	66856400	66857599	4	22.3536	.
chr13	66859200	66860199	6	34.9689	.
chr13	66863400	66863599	2	11.5211	.
chr13	66865000	66865199	2	11.5211	.
chr13	66866000	66878399	191	1211.29	.
chr13	66879200	66896599	296	2762.86	.
chr13	66898000	66898999	12	71.3196	.
chr13	66900800	66901199	4	23.0423	.
chr13	66902200	66903199	7	40.3851	.
chr13	66904200	66905599	8	45.8013	.
chr13	66907400	66908199	6	35.662	.
chr13	66910000	66913399	14	77.8932	.
chr13	66914400	66914599	2	11.5211	.
chr13	66917200	66917799	4	22.3536	.
chr13	66919400	66920599	10	58.4166	.
chr13	66921600	66922599	8	47.8718	.
chr13	66923600	66923799	2	11.5211	.
chr13	66925400	66925599	2	11.5211	.
chr13	66926400	66926599	2	11.5211	.
chr13	66930600	66932999	16	96.66	.
chr13	66936600	66938799	9	50.1234	.
chr13	66940000	66941999	12	68.8436	.
chr13	66944800	66946599	6	34.5634	.
chr13	66947800	66947999	2	11.5211	.
chr13	66949400	66950199	4	22.3536	.
chr13	66951400	66952399	7	41.7669	.
chr13	66953400	66954799	7	39.9796	.
chr13	66958600	66959799	5	28.4585	.
chr13	66961000	66962199	5	28.4585	.
chr13	66963200	66964399	7	41.0738	.
chr13	66966000	66967199	4	22.3536	.
chr13	66968800	66969799	8	47.1832	.
chr13	66972800	66973199	4	23.0423	.
chr13	66975200	66977999	20	117.121	.
chr13	66979800	66980399	5	28.864	.
chr13	66981400	66982199	8	47.1832	.
chr13	66984400	66984599	2	11.5211	.
chr13	66985600	66986199	6	34.5634	.
chr13	66987600	66988799	4	22.3536	.
chr13	66991800	66991999	2	11.5211	.
chr13	66994600	66994799	2	11.5211	.
chr13	66996200	66997599	8	46.49	.
chr13	67002400	67004199	8	44.7072	.
chr13	67005400	67008399	20	118.904	.
chr13	67010800	67011399	7	41.0738	.
chr13	67012400	67014199	8	47.1832	.
chr13	67015200	67015599	10	64.4435	.
chr13	67019000	67019199	2	11.5211	.
chr13	67020000	67023599	14	78.9874	.
chr13	67024800	67025399	3	16.9374	.
chr13	67026800	67033599	52	310.331	.
chr13	67035400	67035599	2	11.5211	.
chr13	67037000	67037199	2	11.5211	.
chr13	67038000	67038199	2	11.5211	.
chr13	67039600	67040799	7	38.6023	.
chr13	67042800	67042999	2	11.5211	.
chr13	67045400	67045799	6	36.3507	.
chr13	67048000	67048199	2	11.5211	.
chr13	67049000	67049199	2	11.5211	.
chr13	67050200	67051399	8	45.8013	.
chr13	67052200	67054399	8	45.3959	.
chr13	67057000	67061599	32	187.342	.
chr13	67063400	67066999	20	112.862	.
chr13	67069600	67071399	10	58.0156	.
chr13	67072400	67073999	12	68.4381	.
chr13	67075600	67077399	7	41.0782	.
chr13	67078200	67078799	4	22.3536	.
chr13	67079800	67080399	4	23.0423	.
chr13	67081200	67081999	7	41.7669	.
chr13	67083200	67085999	12	69.5368	.
chr13	67087200	67091999	27	158.6	.
chr13	67092800	67094399	17	101.16	.
chr13	67095200	67097199	10	56.917	.
chr13	67099000	67099199	2	11.5211	.
chr13	67101600	67102799	8	46.0845	.
chr13	67103800	67129599	1556	48816.1	.
chr13	67130600	67132999	11	63.4318	.
chr13	67133800	67136799	16	91.6027	.
chr13	67140800	67144599	21	121.726	.
chr13	67145800	67145999	2	11.5211	.
chr13	67147000	67154999	131	836.308	.
chr13	67155800	67173799	863	24005.1	.
chr13	67175400	67175599	2	11.5211	.
chr13	67176400	67179599	12	67.7495	.
chr13	67181600	67183199	8	45.8013	.
chr13	67185000	67202399	491	15221.3	.
chr13	67203800	67204599	6	34.5634	.
chr13	67206600	67207399	4	22.3536	.
chr13	67208200	67208399	5	31.8508	.
chr13	67209600	67222999	108	654.047	.
chr13	67224000	67225799	10	58.0156	.
chr13	67226800	67228199	12	71.3196	.
chr13	67229200	67231599	10	56.917	.
chr13	67232800	67233999	8	45.8013	.
chr13	67235400	67235599	2	11.5211	.
chr13	67237400	67238999	11	65.2147	.
chr13	67239800	67243199	20	117.915	.
chr13	67244000	67244199	4	24.8296	.
chr13	67246600	67247199	4	22.3536	.
chr13	67251400	67253199	6	33.8747	.
chr13	67254600	67254999	6	36.3507	.
chr13	67261600	67265399	18	103.407	.
chr13	67266400	67267599	6	33.186	.
chr13	67268400	67272399	53	328.044	.
chr13	67273400	67275599	19	116.706	.
chr13	67277000	67314399	999	14624.2	.
chr13	67316400	67318599	8	46.49	.
chr13	67319600	67320799	6	33.8747	.
chr13	67321600	67321799	4	24.8296	.
chr13	67323600	67333399	110	675.212	.
chr13	67334200	67340599	66	403.32	.
chr13	67341600	67343999	14	79.6761	.
chr13	67346000	67360599	287	3606.32	.
chr13	67361800	67386999	983	18102.7	.
chr13	67388200	67388599	4	23.0423	.
chr13	67391600	67392199	4	22.3536	.
chr13	67393200	67393599	4	23.4477	.
chr13	67396000	67396199	2	11.5211	.
chr13	67398600	67398799	2	11.5211	.
chr13	67399600	67438599	1108	15296.8	.
chr13	67440200	67443999	12	68.4381	.
chr13	67445600	67445799	2	11.5211	.
chr13	67447800	67448799	4	22.3536	.
chr13	67449600	67449799	2	11.5211	.
chr13	67451000	67452799	13	74.5431	.
chr13	67453600	67470999	552	8078.25	.
chr13	67471800	67473999	8	44.7072	.
chr13	67475000	67479599	23	132.786	.
chr13	67480800	67484599	34	206.163	.
chr13	67486600	67489799	15	87.5683	.
chr13	67491400	67492599	5	28.4585	.
chr13	67493800	67493999	2	11.5211	.
chr13	67496800	67496999	2	11.5211	.
chr13	67498600	67510199	137	845.873	.
chr13	67511000	67511399	4	23.4477	.
chr13	67512800	67513799	6	34.5634	.
chr13	67514800	67515399	5	28.864	.
chr13	67518400	67518999	3	16.2487	.
chr13	67520800	67521599	6	34.2802	.
chr13	67524600	67533799	217	2281.01	.
chr13	67534600	67538999	24	139.069	.
chr13	67540200	67542799	10	56.917	.
chr13	67548000	67548199	2	11.5211	.
chr13	67549600	67549799	2	11.5211	.
chr13	67550800	67561799	184	1181.77	.
chr13	67562800	67591599	1083	26671	.
chr13	67592800	67592999	2	11.5211	.
chr13	67594600	67594799	2	11.5211	.
chr13	67597800	67597999	2	11.5211	.
chr13	67602600	67604399	10	59.1053	.
chr13	67606000	67606199	2	11.5211	.
chr13	67608600	67609999	5	27.7698	.
chr13	67613800	67615999	12	68.4381	.
chr13	67618200	67618399	2	11.5211	.
chr13	67621000	67621399	4	23.0423	.
chr13	67622400	67624399	8	44.7072	.
chr13	67625600	67626999	6	33.186	.
chr13	67628000	67628399	6	36.3507	.
chr13	67630000	67630199	2	11.5211	.
chr13	67631200	67631999	5	28.4585	.
chr13	67636400	67641999	68	416.014	.
chr13	67644000	67644199	2	11.5211	.
chr13	67645200	67646399	4	21.6649	.
chr13	67650800	67653999	23	136.069	.
chr13	67654800	67656599	9	52.5994	.
chr13	67659400	67660199	5	29.5526	.
chr13	67663800	67664799	4	23.0423	.
chr13	67666400	67666599	2	11.5211	.
chr13	67668000	67668799	5	30.2458	.
chr13	67669800	67669999	2	11.5211	.
chr13	67671800	67671999	2	11.5211	.
chr13	67673000	67673199	2	11.5211	.
chr13	67675000	67678999	19	108.135	.
chr13	67680400	67684199	21	123.509	.
chr13	67685000	67703999	988	31855.8	.
chr13	67705400	67705999	4	22.3536	.
chr13	67707400	67707999	5	28.4585	.
chr13	67709000	67711199	10	56.917	.
chr13	67712400	67714999	9	50.8121	.
chr13	67715800	67716599	5	27.7698	.
chr13	67718000	67720399	8	45.1126	.
chr13	67723200	67723399	2	11.5211	.
chr13	67724600	67729999	27	155.318	.
chr13	67730800	67733999	25	145.685	.
chr13	67734800	67745399	90	544.814	.
chr13	67747600	67751399	19	111.299	.
chr13	67753200	67753799	5	28.4585	.
chr13	67754600	67781399	1951	69606.7	.
chr13	67782400	67782599	3	18.0315	.
chr13	67784000	67785799	11	63.8328	.
chr13	67786600	67786799	2	11.5211	.
chr13	67788400	67789999	8	47.1832	.
chr13	67792000	67814399	649	9621.48	.
chr13	67815400	67815599	2	11.5211	.
chr13	67818600	67819199	3	16.9374	.
chr13	67820400	67820599	2	11.5211	.
chr13	67825200	67825399	2	11.5211	.
chr13	67827200	67840399	150	921.734	.
chr13	67843200	67883799	751	6563.44	.
chr13	67893400	67905599	129	781.542	.
chr13	67906400	67909399	25	146.556	.
chr13	67910800	67913999	32	194.978	.
chr13	67915000	67915199	2	11.5211	.
chr13	67917800	67917999	4	24.8296	.
chr13	67919000	67919599	4	22.3536	.
chr13	67921000	67921599	4	22.3536	.
chr13	67922800	67924399	10	57.3225	.
chr13	67925400	67926399	11	66.3088	.
chr13	67927600	67939399	77	455.842	.
chr13	67948600	67948799	2	11.5211	.
chr13	67953600	67953799	2	11.5211	.
chr13	67955600	67955799	2	11.5211	.
chr13	67989400	67995199	24	137.565	.
chr13	67999000	67999199	2	11.5211	.
chr13	68000200	68000399	2	11.5211	.
chr13	68001400	68003399	13	75.354	.
chr13	68004400	68004599	2	11.5211	.
chr13	68007200	68009799	22	132.034	.
chr13	68013800	68015399	12	71.3196	.
chr13	68016200	68017599	6	33.8747	.
chr13	68018400	68018799	4	23.4477	.
chr13	68019600	68021599	16	93.3855	.
chr13	68026400	68027999	8	46.49	.
chr13	68028800	68029799	7	39.291	.
chr13	68033200	68033799	3	16.9374	.
chr13	68034600	68034999	4	23.4477	.
chr13	68035800	68036399	4	22.3536	.
chr13	68038800	68041399	10	56.2283	.
chr13	68042400	68044599	12	70.9141	.
chr13	68046000	68046999	6	34.2802	.
chr13	68049200	68050399	4	22.3536	.
chr13	68052000	68053399	6	33.8747	.
chr13	68057800	68058999	6	33.8747	.
chr13	68060200	68063799	22	130.307	.
chr13	68066800	68066999	4	24.8296	.
chr13	68069200	68069599	4	23.0423	.
chr13	68074200	68074599	8	50.5754	.
chr13	68077000	68080599	17	99.4949	.
chr13	68082600	68084399	11	64.8092	.
chr13	68085600	68087599	12	70.2254	.
chr13	68088400	68089799	5	27.7698	.
chr13	68092200	68092799	4	22.3536	.
chr13	68094200	68094399	2	11.5211	.
chr13	68099800	68099999	2	11.5211	.
chr13	68102400	68103199	4	21.6649	.
chr13	68105400	68105599	2	11.5211	.
chr13	68107400	68108799	12	70.2254	.
chr13	68109800	68113999	17	97.3066	.
chr13	68119200	68119799	5	28.4585	.
chr13	68122400	68122599	2	11.5211	.
chr13	68123600	68124199	4	22.3536	.
chr13	68130200	68131399	4	22.3536	.
chr13	68132200	68132399	2	11.5211	.
chr13	68133400	68134199	4	23.0423	.
chr13	68137000	68137199	2	11.5211	.
chr13	68138800	68139399	4	23.0423	.
chr13	68140200	68141199	9	53.2881	.
chr13	68142800	68143399	4	22.3536	.
chr13	68144600	68145399	8	46.49	.
chr13	68146400	68147599	3	16.2487	.
chr13	68148600	68149399	4	22.3536	.
chr13	68151200	68151599	4	23.4477	.
chr13	68152600	68153399	6	33.8747	.
chr13	68154200	68154399	2	11.5211	.
chr13	68156000	68156599	4	23.0423	.
chr13	68157400	68157599	2	11.5211	.
chr13	68160800	68162599	10	56.917	.
chr13	68164400	68164799	4	23.4477	.
chr13	68166000	68167199	8	47.1832	.
chr13	68169200	68169399	2	11.5211	.
chr13	68170200	68171199	4	22.3536	.
chr13	68172000	68173599	7	41.7669	.
chr13	68174400	68175599	6	34.9689	.
chr13	68176800	68177199	4	23.0423	.
chr13	68178000	68179199	6	34.5634	.
chr13	68181600	68182799	6	33.8747	.
chr13	68184200	68184399	2	11.5211	.
chr13	68187000	68188199	10	57.3225	.
chr13	68194400	68194599	2	11.5211	.
chr13	68197000	68197199	2	11.5211	.
chr13	68198400	68198999	4	22.3536	.
chr13	68202200	68202999	4	22.3536	.
chr13	68204000	68205999	10	58.0111	.
chr13	68207200	68207399	2	11.5211	.
chr13	68209400	68209599	2	11.5211	.
chr13	68210800	68211999	4	22.3536	.
chr13	68212800	68212999	2	11.5211	.
chr13	68216400	68216799	4	23.0423	.
chr13	68218400	68218599	2	11.5211	.
chr13	68221400	68222599	6	35.662	.
chr13	68223600	68225399	13	76.7358	.
chr13	68228000	68229599	5	27.7698	.
chr13	68231600	68232799	6	34.2802	.
chr13	68235000	68235199	2	11.5211	.
chr13	68236400	68236599	2	11.5211	.
chr13	68238200	68238399	2	11.5211	.
chr13	68244400	68244599	2	11.5211	.
chr13	68245600	68246199	3	16.2487	.
chr13	68248400	68249399	4	22.3536	.
chr13	68254200	68256199	11	62.3332	.
chr13	68257400	68258599	6	33.8747	.
chr13	68261800	68262799	4	23.0423	.
chr13	68265400	68266599	8	46.49	.
chr13	68268000	68269199	10	58.0111	.
chr13	68274000	68274999	6	34.2802	.
chr13	68275800	68275999	2	11.5211	.
chr13	68278600	68280399	6	33.8747	.
chr13	68281400	68281599	2	11.5211	.
chr13	68282600	68283999	9	50.1234	.
chr13	68288800	68289799	4	22.3536	.
chr13	68290600	68291199	3	16.2487	.
chr13	68292600	68292799	2	11.5211	.
chr13	68294600	68295199	6	34.9689	.
chr13	68300000	68300199	2	11.5211	.
chr13	68301200	68301399	2	11.5211	.
chr13	68302800	68302999	2	11.5211	.
chr13	68304200	68307999	16	90.5085	.
chr13	68314400	68315999	10	57.6057	.
chr13	68317400	68318399	6	33.186	.
chr13	68325000	68327199	12	69.1268	.
chr13	68328600	68329199	5	28.864	.
chr13	68333600	68333799	2	11.5211	.
chr13	68335600	68335799	2	11.5211	.
chr13	68336600	68337799	4	22.3536	.
chr13	68338800	68338999	2	11.5211	.
chr13	68339800	68340199	4	23.4477	.
chr13	68342400	68343199	8	48.2773	.
chr13	68344400	68344799	4	23.0423	.
chr13	68345600	68345799	2	11.5211	.
chr13	68350200	68350399	2	11.5211	.
chr13	68352000	68352799	4	22.3536	.
chr13	68355000	68355199	2	11.5211	.
chr13	68357400	68357599	4	24.8296	.
chr13	68358600	68358799	2	11.5211	.
chr13	68360800	68360999	2	11.5211	.
chr13	68363800	68363999	2	11.5211	.
chr13	68366400	68368599	16	95.4605	.
chr13	68369400	68370199	6	36.3507	.
chr13	68373200	68375799	16	91.8859	.
chr13	68376800	68377799	4	22.3536	.
chr13	68379400	68379599	2	11.5211	.
chr13	68380800	68381799	9	51.5008	.
chr13	68383600	68383999	4	23.0423	.
chr13	68385200	68386599	7	40.3851	.
chr13	68388000	68389599	6	33.8747	.
chr13	68390400	68391799	6	33.8747	.
chr13	68395000	68395199	2	11.5211	.
chr13	68397200	68397799	4	22.3536	.
chr13	68398600	68399599	4	22.3536	.
chr13	68400400	68401399	8	45.8013	.
chr13	68403000	68406199	14	79.9593	.
chr13	68409200	68409399	2	11.5211	.
chr13	68410600	68411399	4	23.0423	.
chr13	68413400	68415599	12	69.5368	.
chr13	68419600	68419799	2	11.5211	.
chr13	68428800	68428999	2	11.5211	.
chr13	68437600	68440999	16	91.1972	.
chr13	68442800	68442999	2	11.5211	.
chr13	68444000	68445199	10	58.7043	.
chr13	68447400	68450199	10	56.2283	.
chr13	68451600	68453799	10	56.2283	.
chr13	68456400	68457599	6	33.8747	.
chr13	68458600	68459799	8	46.49	.
chr13	68460800	68461599	4	23.0423	.
chr13	68463200	68464399	20	122.361	.
chr13	68465200	68468999	22	125.072	.
chr13	68470600	68473599	12	64.9947	.
chr13	68475200	68475799	5	29.5526	.
chr13	68478000	68479799	6	32.4974	.
chr13	68481000	68489999	42	244.956	.
chr13	68492800	68492999	2	11.5211	.
chr13	68494600	68496399	18	108.409	.
chr13	68497200	68500199	31	183.024	.
chr13	68501600	68507799	42	248.855	.
chr13	68508600	68517399	107	663.701	.
chr13	68518600	68519599	14	84.8512	.
chr13	68520600	68559399	753	8350.07	.
chr13	68561200	68564599	14	79.6761	.
chr13	68565800	68565999	4	24.8296	.
chr13	68567600	68570999	15	86.1864	.
chr13	68573000	68575199	10	59.7984	.
chr13	68576200	68577799	6	33.8747	.
chr13	68578600	68582599	33	197.537	.
chr13	68583600	68584999	10	56.6338	.
chr13	68586200	68586399	2	11.5211	.
chr13	68587400	68587599	2	11.5211	.
chr13	68588400	68588999	4	23.0423	.
chr13	68589800	68592399	14	79.6761	.
chr13	68593400	68603199	99	602.474	.
chr13	68604000	68615199	147	908.48	.
chr13	68618800	68642799	281	1732.97	.
chr13	68643800	68673999	338	2057.04	.
chr13	68674800	68868799	3045	23747.5	.
chr13	68869800	68893599	272	1678.22	.
chr13	68897400	68897599	2	11.5211	.
chr13	68898800	68898999	2	11.5211	.
chr13	68899800	68936999	526	3295.64	.
chr13	68937800	68950599	205	1282.57	.
chr13	68951400	68974799	271	1665.76	.
chr13	68976000	69039799	1544	13659.8	.
chr13	69040800	69079999	986	10051.4	.
chr13	69082800	69083999	4	22.3536	.
chr13	69085400	69152799	1600	16695	.
chr13	69153600	69170999	417	3640.34	.
chr13	69172600	69173799	4	22.3536	.
chr13	69174600	69174999	4	23.0423	.
chr13	69177000	69238399	1337	10499.9	.
chr13	69239400	69247399	120	742.671	.
chr13	69248200	69448599	4661	49935.8	.
chr13	69449400	69492799	1895	38428	.
chr13	69493600	69495999	18	105.422	.
chr13	69500800	69502199	10	59.7984	.
chr13	69503600	69504799	8	46.0845	.
chr13	69507200	69508999	8	44.0185	.
chr13	69510000	69510199	2	11.5211	.
chr13	69512000	69513399	6	34.5634	.
chr13	69514200	69515999	10	56.917	.
chr13	69517000	69517599	4	23.0423	.
chr13	69518400	69518999	4	23.0423	.
chr13	69522600	69524999	14	82.6629	.
chr13	69528200	69528599	4	23.0423	.
chr13	69530000	69533199	16	91.6027	.
chr13	69534400	69535199	9	54.3822	.
chr13	69536000	69572199	545	5263.58	.
chr13	69573200	69575599	12	68.1549	.
chr13	69576400	69576999	4	23.0423	.
chr13	69578000	69579599	5	28.4585	.
chr13	69580600	69580799	4	24.8296	.
chr13	69581800	69582599	4	23.0423	.
chr13	69586000	69588999	22	128.237	.
chr13	69590600	69591199	3	16.9374	.
chr13	69592200	69592599	4	23.4477	.
chr13	69596000	69599799	27	159.289	.
chr13	69600600	69611999	99	604.891	.
chr13	69613400	69615199	9	50.8121	.
chr13	69616200	69616399	2	11.5211	.
chr13	69619000	69621799	10	56.2283	.
chr13	69622800	69625599	10	56.2283	.
chr13	69630000	69632399	10	55.5396	.
chr13	69633200	69634199	3	16.2487	.
chr13	69636000	69636799	3	16.2487	.
chr13	69637600	69638799	6	33.8747	.
chr13	69640000	69642199	8	44.7072	.
chr13	69643200	69643599	6	36.3507	.
chr13	69645000	69656599	218	1407.79	.
chr13	69658200	69706799	1288	22653.1	.
chr13	69707800	69711199	33	200.107	.
chr13	69712400	69713799	7	40.3851	.
chr13	69715200	69718999	32	190.05	.
chr13	69719800	69721999	19	115.097	.
chr13	69722800	69726599	30	174.443	.
chr13	69727800	69731199	34	206.746	.
chr13	69732400	69790599	1166	11972.8	.
chr13	69791400	69811599	693	17860.3	.
chr13	69812800	69814199	8	46.49	.
chr13	69815400	69819399	21	127.133	.
chr13	69820800	69876399	1078	6935.87	.
chr13	69877400	69882399	65	399.312	.
chr13	69884200	69884399	2	11.5211	.
chr13	69885400	69885999	6	34.5634	.
chr13	69887000	69887599	12	75.405	.
chr13	69889200	69903799	362	4146.6	.
chr13	69904600	70067199	2447	16270.5	.
chr13	70068000	70076199	92	565.896	.
chr13	70077000	70078199	23	144.348	.
chr13	70079800	70103599	285	1771.24	.
chr13	70104400	70110999	125	787.337	.
chr13	70111800	70160199	790	5015.92	.
chr13	70161000	70165199	80	508.868	.
chr13	70166000	70299199	2866	33566.3	.
chr13	70300000	70309999	193	1232.69	.
chr13	70310800	70389199	1413	9905.71	.
chr13	70390400	70427399	581	4574.04	.
chr13	70428200	70517999	1776	15003.3	.
chr13	70519200	70520799	21	130.635	.
chr13	70522000	70523599	18	110.374	.
chr13	70524800	70576399	1030	7553.6	.
chr13	70577200	70578999	12	67.7495	.
chr13	70579800	70579999	2	11.5211	.
chr13	70580800	70584999	25	148.972	.
chr13	70586000	70587599	8	47.1832	.
chr13	70589000	70593199	20	117.81	.
chr13	70594400	70596999	10	56.2283	.
chr13	70597800	70600199	8	44.7072	.
chr13	70601200	70602999	9	51.5008	.
chr13	70604200	70606799	12	68.8436	.
chr13	70609200	70609799	4	22.3536	.
chr13	70611200	70611799	4	22.3536	.
chr13	70616200	70617599	6	33.8747	.
chr13	70620800	70621799	8	46.0845	.
chr13	70624000	70625599	10	57.3225	.
chr13	70627400	70628199	4	22.3536	.
chr13	70630600	70631999	9	51.9062	.
chr13	70633200	70926599	10234	191038	.
chr13	70928000	70977999	1560	22745.4	.
chr13	70979200	71018199	2720	78259.6	.
chr13	71020600	71085799	3813	104243	.
chr13	71091800	71344399	12216	294300	.
chr13	71345200	71345599	10	65.4243	.
chr13	71348400	71348799	13	90.3491	.
chr13	71350000	71384999	2481	85175.1	.
chr13	71386400	71425199	1686	35803.6	.
chr13	71427000	71428199	28	179.884	.
chr13	71431200	71431799	14	91.758	.
chr13	71434200	71491799	3325	97101.8	.
chr13	71492600	71492799	2	11.5211	.
chr13	71495400	71879599	17998	383562	.
chr13	71881000	71883999	78	522.558	.
chr13	71885000	71944999	2635	52310.9	.
chr13	71946600	72035599	9991	272259	.
chr13	72036600	72037199	12	75.405	.
chr13	72039400	72040199	8	47.5842	.
chr13	72042200	72205399	8681	235846	.
chr13	72207000	72385799	21914	652050	.
chr13	72386600	72386799	4	24.8296	.
chr13	72390600	72390799	2	11.5211	.
chr13	72391600	72681999	20597	495501	.
chr13	72683000	73125399	25517	720408	.
chr13	73126200	73127199	24	157.069	.
chr13	73129400	73145399	833	27586.1	.
chr13	73146200	73317399	13898	359314	.
chr13	73318200	73323599	28	162.343	.
chr13	73324600	73325599	6	33.8747	.
chr13	73326400	73444199	4518	98910.2	.
chr13	73445400	73467399	710	11769.4	.
chr13	73468600	73469999	9	51.9062	.
chr13	73471000	73471199	2	11.5211	.
chr13	73472800	73477799	23	135.846	.
chr13	73480200	73482399	9	52.3117	.
chr13	73484000	73485199	10	59.7984	.
chr13	73487400	73488799	9	53.2881	.
chr13	73490400	73491199	4	22.3536	.
chr13	73492400	73494599	8	44.7072	.
chr13	73498400	73503999	27	158.3	.
chr13	73504800	73505799	7	40.3851	.
chr13	73507400	73512399	21	122.132	.
chr13	73513200	73514199	8	46.8955	.
chr13	73517800	73603999	8140	284693	.
chr13	73605400	73610599	22	126.454	.
chr13	73612800	73615799	18	103.002	.
chr13	73616600	73616999	9	56.6803	.
chr13	73617800	73629199	75	440.768	.
chr13	73630000	73633199	23	137.856	.
chr13	73634200	73635799	8	45.3959	.
chr13	73637200	73638399	12	71.725	.
chr13	73639200	73644399	43	257.148	.
chr13	73646000	73783799	4157	83978.1	.
chr13	73785000	73785999	3	16.2487	.
chr13	73787200	73788799	8	45.3959	.
chr13	73791000	73792599	11	65.9034	.
chr13	73794200	73794399	2	11.5211	.
chr13	73795200	73796999	15	90.2674	.
chr13	73798000	73798199	2	11.5211	.
chr13	73799000	73799799	6	34.5634	.
chr13	73801000	73801799	3	16.2487	.
chr13	73803200	73805599	13	76.3303	.
chr13	73807200	73807599	4	23.0423	.
chr13	73808600	73809999	8	45.3959	.
chr13	73811000	73811999	6	34.9689	.
chr13	73813200	73813999	5	28.4585	.
chr13	73817000	73820199	17	97.3066	.
chr13	73821600	73822599	12	71.3196	.
chr13	73823800	73824399	4	22.3536	.
chr13	73825200	73826399	10	60.3093	.
chr13	73827200	73904799	2400	41931.8	.
chr13	73905800	73907999	22	142.156	.
chr13	73909000	73911599	20	118.215	.
chr13	73912400	73915799	30	179.217	.
chr13	73917400	73919199	6	33.8747	.
chr13	73921400	73925399	24	138.376	.
chr13	73927400	73928599	8	45.3959	.
chr13	73929800	73930799	8	46.49	.
chr13	73932000	73932599	4	22.3536	.
chr13	73933400	73934799	8	45.3959	.
chr13	73935800	73936199	4	23.4477	.
chr13	73937400	73938799	12	70.6309	.
chr13	73941600	73942199	4	22.3536	.
chr13	73943000	73943799	5	28.4585	.
chr13	73945200	73948199	12	67.0608	.
chr13	73954000	73955399	9	52.3117	.
chr13	73956200	73958399	16	98.1641	.
chr13	73960200	73960599	4	23.0423	.
chr13	73961800	74023599	2936	73472.4	.
chr13	74025800	74034799	34	194.203	.
chr13	74037400	74038399	6	33.8747	.
chr13	74040400	74041199	4	23.0423	.
chr13	74042000	74042799	5	28.4585	.
chr13	74043600	74046199	14	80.3647	.
chr13	74047600	74052199	24	137.975	.
chr13	74053200	74053399	2	11.5211	.
chr13	74054200	74056999	14	78.9874	.
chr13	74058600	74113599	3512	109715	.
chr13	74114400	74171999	2120	40719	.
chr13	74173000	74173799	5	27.7698	.
chr13	74174600	74177399	16	91.4804	.
chr13	74178200	74180599	10	57.6057	.
chr13	74183600	74183999	4	23.4477	.
chr13	74185000	74185199	2	11.5211	.
chr13	74186000	74186599	4	23.0423	.
chr13	74189000	74190799	11	62.7387	.
chr13	74191600	74192399	4	22.3536	.
chr13	74194200	74194999	4	23.0423	.
chr13	74197000	74198599	10	58.0111	.
chr13	74199600	74201799	10	56.2283	.
chr13	74204200	74231399	868	15494.4	.
chr13	74232400	74302999	3821	98731.4	.
chr13	74304000	74304399	4	23.0423	.
chr13	74307000	74307999	4	23.4477	.
chr13	74312400	74313199	8	46.8955	.
chr13	74314200	74314999	9	54.3822	.
chr13	74316600	74319799	11	60.9559	.
chr13	74320600	74322199	8	45.3959	.
chr13	74323800	74326999	14	81.0534	.
chr13	74329000	74330199	8	46.49	.
chr13	74331400	74331599	2	11.5211	.
chr13	74332600	74332799	2	11.5211	.
chr13	74333600	74334399	4	22.3536	.
chr13	74335200	74335399	2	11.5211	.
chr13	74336400	74336599	2	11.5211	.
chr13	74338000	74338599	4	22.3536	.
chr13	74339800	74341399	7	40.3851	.
chr13	74342200	74343999	11	64.8092	.
chr13	74345400	74346999	8	45.3959	.
chr13	74348600	74350999	21	128.223	.
chr13	74351800	74359199	36	209.527	.
chr13	74360000	74360999	6	33.8747	.
chr13	74362400	74364399	7	38.6023	.
chr13	74365800	74366599	4	22.3536	.
chr13	74369000	74369199	2	11.5211	.
chr13	74370000	74370199	2	11.5211	.
chr13	74371200	74372799	14	81.7466	.
chr13	74374400	74379199	25	147.882	.
chr13	74380000	74435799	2979	88542.8	.
chr13	74436600	74436799	2	11.5211	.
chr13	74438200	74438799	4	22.3536	.
chr13	74440600	74442199	16	98.4473	.
chr13	74443200	74443999	6	34.9689	.
chr13	74444800	74446199	8	45.3959	.
chr13	74447600	74447799	4	24.8296	.
chr13	74450600	74451599	8	46.8955	.
chr13	74452400	74452999	5	29.5526	.
chr13	74457200	74457999	6	34.5634	.
chr13	74459400	74478199	696	20255.8	.
chr13	74480000	74480399	6	36.063	.
chr13	74482000	74482199	4	24.8296	.
chr13	74484800	74485399	4	23.0423	.
chr13	74488200	74489199	5	28.4585	.
chr13	74490600	74507599	648	18037.9	.
chr13	74508800	74511199	15	85.3755	.
chr13	74512000	74518799	57	338.79	.
chr13	74522000	74548199	670	8794.92	.
chr13	74549600	74550999	11	63.4274	.
chr13	74552000	74553599	9	53.2881	.
chr13	74554400	74558599	16	93.2677	.
chr13	74559400	74559599	2	11.5211	.
chr13	74560400	74562199	12	69.2491	.
chr13	74563600	74601599	1065	12307	.
chr13	74602400	74609199	32	183.776	.
chr13	74610600	74668999	1579	36752.4	.
chr13	74669800	74675799	48	293.84	.
chr13	74676600	74677399	8	46.49	.
chr13	74678800	74683799	34	202.73	.
chr13	74684600	74685199	4	23.0423	.
chr13	74686000	74686199	4	24.8296	.
chr13	74689800	74690599	20	132.517	.
chr13	74691600	74700199	48	281.814	.
chr13	74701000	74703999	26	153.577	.
chr13	74704800	74705199	4	23.0423	.
chr13	74708000	74708199	2	11.5211	.
chr13	74712200	74721399	57	338.215	.
chr13	74723800	74723999	2	11.5211	.
chr13	74725400	74726999	10	57.6057	.
chr13	74727800	74730799	25	148.461	.
chr13	74731800	74739399	65	390.286	.
chr13	74740800	74745999	46	274.851	.
chr13	74747000	74751199	30	179.505	.
chr13	74752000	74778799	569	9056.77	.
chr13	74779800	74810799	1089	22789.4	.
chr13	74812600	74835799	1296	44510.3	.
chr13	74836600	74839399	35	218.076	.
chr13	74840600	74840999	6	36.063	.
chr13	74841800	74956599	3885	81812.7	.
chr13	74957400	75061799	2655	27198.1	.
chr13	75062600	75176399	2618	31267.7	.
chr13	75180200	75180399	2	11.5211	.
chr13	75181800	75206399	746	9384.17	.
chr13	75208200	75208399	2	11.5211	.
chr13	75209200	75211399	8	46.0845	.
chr13	75212600	75213999	6	33.8747	.
chr13	75214800	75452599	6506	72311	.
chr13	75453600	75477599	575	3759.78	.
chr13	75478400	75512199	601	5643.84	.
chr13	75513200	75523199	196	1272.13	.
chr13	75524200	75575799	954	7927.08	.
chr13	75577600	75642599	1550	17215.1	.
chr13	75643800	75665799	389	2481.51	.
chr13	75666600	75676999	280	2761.41	.
chr13	75682400	75697599	374	3347.75	.
chr13	75698800	75736999	942	14799.5	.
chr13	75737800	75738999	9	53.6935	.
chr13	75739800	75770399	593	3824.94	.
chr13	75771600	75827399	961	7008.27	.
chr13	75829200	75844599	164	1005.34	.
chr13	75846600	75849599	12	68.8481	.
chr13	75851400	75858199	50	301.851	.
chr13	75859000	75859999	6	34.5634	.
chr13	75862200	75863399	4	21.6649	.
chr13	75864600	75865799	4	22.3536	.
chr13	75868000	75873399	38	223.92	.
chr13	75874800	75878399	24	145.1	.
chr13	75879200	75882399	12	67.7495	.
chr13	75883400	75888599	26	150.185	.
chr13	75890600	75893599	14	81.2855	.
chr13	75895400	75896799	4	21.6649	.
chr13	75898600	75906599	36	207.917	.
chr13	75907400	75907999	6	35.662	.
chr13	75909000	75909199	2	11.5211	.
chr13	75910200	75910399	2	11.5211	.
chr13	75911600	75911799	2	11.5211	.
chr13	75913000	75917599	16	89.8198	.
chr13	75919000	75920399	7	38.6023	.
chr13	75921200	75921399	2	11.5211	.
chr13	75924600	75925399	4	23.0423	.
chr13	75927000	75931799	33	194.144	.
chr13	75932800	75935999	25	147.768	.
chr13	75937400	75938199	4	22.3536	.
chr13	75939200	75939399	4	24.8296	.
chr13	75940200	75944799	29	168.739	.
chr13	75946000	75953999	71	425.323	.
chr13	75955200	75960199	46	277.377	.
chr13	75961200	75970599	124	777.267	.
chr13	75971400	75991399	205	1231.74	.
chr13	75992400	75996799	40	242.696	.
chr13	75997800	76000999	19	112.909	.
chr13	76003600	76004799	8	47.8718	.
chr13	76006200	76007599	8	45.3959	.
chr13	76010200	76015799	34	201.288	.
chr13	76016600	76016799	2	11.5211	.
chr13	76018000	76019599	26	160.256	.
chr13	76020400	76060999	1663	42743.3	.
chr13	76061800	76061999	2	11.5211	.
chr13	76062800	76066599	18	105.883	.
chr13	76068000	76069799	11	64.1205	.
chr13	76071000	76072799	7	39.291	.
chr13	76073800	76075199	4	21.6649	.
chr13	76076200	76076799	4	22.3536	.
chr13	76083600	76083799	2	11.5211	.
chr13	76085400	76091799	31	180.836	.
chr13	76092600	76092799	2	11.5211	.
chr13	76093800	76093999	2	11.5211	.
chr13	76096000	76104399	61	362.916	.
chr13	76105200	76105399	2	11.5211	.
chr13	76107600	76107799	2	11.5211	.
chr13	76110400	76113999	24	141.663	.
chr13	76114800	76115399	8	48.7881	.
chr13	76119000	76119199	2	11.5211	.
chr13	76121000	76121199	2	11.5211	.
chr13	76122200	76122599	4	23.0423	.
chr13	76123600	76123999	6	36.3507	.
chr13	76125000	76125999	8	50.5754	.
chr13	76130000	76130399	4	23.4477	.
chr13	76132400	76132599	2	11.5211	.
chr13	76133400	76133799	3	16.9374	.
chr13	76134800	76135599	8	47.1832	.
chr13	76137800	76141199	16	91.6027	.
chr13	76142200	76146599	22	125.477	.
chr13	76147800	76148799	6	34.5634	.
chr13	76150600	76150799	2	11.5211	.
chr13	76151600	76153799	8	44.7072	.
chr13	76157800	76160199	9	50.8121	.
chr13	76162000	76163599	10	56.6338	.
chr13	76165000	76165199	4	24.8296	.
chr13	76166000	76166599	8	48.7881	.
chr13	76170200	76171199	10	59.393	.
chr13	76173800	76173999	2	11.5211	.
chr13	76176200	76177399	8	47.8718	.
chr13	76179400	76183799	22	126.449	.
chr13	76185200	76187999	16	91.8859	.
chr13	76189200	76191399	15	87.9693	.
chr13	76193000	76195399	12	70.2254	.
chr13	76196800	76198799	12	69.5368	.
chr13	76200000	76203599	20	116.027	.
chr13	76206600	76206999	4	23.0423	.
chr13	76210000	76320599	2341	20541.7	.
chr13	76321600	76410199	2515	41641.7	.
chr13	76411000	76434799	275	1709.16	.
chr13	76435600	76436599	12	73.6177	.
chr13	76437400	76448999	103	616.382	.
chr13	76450200	76450399	2	11.5211	.
chr13	76451200	76451999	4	23.0423	.
chr13	76453800	76455199	9	52.5949	.
chr13	76456200	76456999	8	48.2773	.
chr13	76458800	76468399	80	477.895	.
chr13	76469200	76472599	42	256.693	.
chr13	76473800	76476199	15	86.8751	.
chr13	76477400	76477599	2	11.5211	.
chr13	76478600	76480199	12	69.9378	.
chr13	76481000	76482399	10	57.3225	.
chr13	76483600	76484199	8	49.6591	.
chr13	76485800	76495599	62	364.777	.
chr13	76497000	76497199	2	11.5211	.
chr13	76501200	76501999	4	22.3536	.
chr13	76502800	76506199	37	223.168	.
chr13	76508000	76513399	37	213.84	.
chr13	76515000	76517599	20	120.513	.
chr13	76519600	76521599	23	141.308	.
chr13	76522800	76523799	5	28.4585	.
chr13	76527200	76527399	2	11.5211	.
chr13	76528200	76528799	5	28.4585	.
chr13	76529600	76530399	6	36.3507	.
chr13	76531400	76532199	9	54.3822	.
chr13	76533000	76533199	2	11.5211	.
chr13	76534400	76537399	26	152.778	.
chr13	76538200	76541999	34	204.558	.
chr13	76543200	76561599	260	1628.32	.
chr13	76563000	76567599	42	253.346	.
chr13	76570400	76580999	79	474.379	.
chr13	76582800	76586599	23	134.747	.
chr13	76587800	76595999	53	312.186	.
chr13	76596800	76599199	14	80.648	.
chr13	76600200	76608399	71	429.923	.
chr13	76609200	76609399	4	24.8296	.
chr13	76610200	76610799	5	28.4585	.
chr13	76611600	76627799	218	1357.74	.
chr13	76628600	76628999	4	23.4477	.
chr13	76630400	76635799	68	420.313	.
chr13	76636800	76636999	2	11.5211	.
chr13	76637800	76649399	94	553.103	.
chr13	76650800	76676599	424	2701.5	.
chr13	76678400	76681199	33	199.83	.
chr13	76682000	76691999	213	3157.35	.
chr13	76693000	76693799	4	23.0423	.
chr13	76694600	76699799	56	334.854	.
chr13	76700600	76714999	251	1607.31	.
chr13	76716800	76722799	32	194.298	.
chr13	76724200	76760999	572	6304.66	.
chr13	76761800	76784199	276	1699.8	.
chr13	76785400	76859599	2062	27729.7	.
chr13	76860400	76862799	16	93.9564	.
chr13	76863600	76876199	82	479.012	.
chr13	76877000	76903799	226	1355.97	.
chr13	76906400	76909599	17	100.694	.
chr13	76910600	76926799	169	1031.73	.
chr13	76927800	76930399	23	136.817	.
chr13	76931200	76939599	52	304.764	.
chr13	76940800	76956399	206	1286.81	.
chr13	76957200	76961599	59	360.541	.
chr13	76962400	76979799	253	1589.96	.
chr13	76980800	76989599	86	527.58	.
chr13	76990800	76991599	6	34.9689	.
chr13	76997200	76998199	11	66.5965	.
chr13	76999000	77008599	72	425.957	.
chr13	77009400	77022599	122	739.577	.
chr13	77023600	77025399	9	53.2881	.
chr13	77026200	77026799	6	34.5634	.
chr13	77027600	77027999	4	23.4477	.
chr13	77029200	77030799	8	45.3959	.
chr13	77031600	77031799	2	11.5211	.
chr13	77034800	77035999	6	33.8747	.
chr13	77037800	77038799	4	21.6649	.
chr13	77040400	77041999	8	47.8718	.
chr13	77043600	77045399	8	46.0845	.
chr13	77046200	77046999	6	35.662	.
chr13	77047800	77050199	19	112.621	.
chr13	77051000	77051199	2	11.5211	.
chr13	77052000	77053799	7	39.291	.
chr13	77055200	77055399	2	11.5211	.
chr13	77057400	77058399	6	33.8747	.
chr13	77059200	77059999	3	16.9374	.
chr13	77064400	77065399	4	21.6649	.
chr13	77067400	77068199	4	23.0423	.
chr13	77069800	77070999	6	34.5634	.
chr13	77075800	77076399	4	22.3536	.
chr13	77077600	77079399	15	87.5683	.
chr13	77080400	77083599	14	80.7702	.
chr13	77085000	77085199	2	11.5211	.
chr13	77086200	77087399	6	34.5634	.
chr13	77090800	77091799	6	34.9689	.
chr13	77094000	77100399	25	143.509	.
chr13	77104000	77104199	2	11.5211	.
chr13	77105000	77105199	2	11.5211	.
chr13	77109000	77109799	6	33.8747	.
chr13	77110600	77110999	3	16.9374	.
chr13	77113000	77117999	23	134.341	.
chr13	77120200	77124399	20	115.334	.
chr13	77127200	77136799	51	294.792	.
chr13	77138600	77138799	2	11.5211	.
chr13	77140800	77141199	4	23.0423	.
chr13	77143200	77146599	13	75.6417	.
chr13	77148000	77150399	12	70.9141	.
chr13	77151800	77156799	25	141.604	.
chr13	77158200	77158399	2	11.5211	.
chr13	77159400	77162399	15	86.8751	.
chr13	77165000	77165199	2	11.5211	.
chr13	77166200	77172199	21	118.967	.
chr13	77173800	77173999	2	11.5211	.
chr13	77177400	77178199	6	34.9689	.
chr13	77179000	77179799	6	33.8747	.
chr13	77180800	77181599	6	36.3507	.
chr13	77185400	77186199	4	22.3536	.
chr13	77188400	77191399	22	129.618	.
chr13	77192200	77192399	2	11.5211	.
chr13	77193400	77194999	9	51.5008	.
chr13	77196600	77198999	10	56.2283	.
chr13	77201600	77203199	8	46.0845	.
chr13	77204400	77206399	14	84.4502	.
chr13	77207400	77210199	19	115.097	.
chr13	77212000	77213799	6	33.8747	.
chr13	77214800	77215399	9	55.9917	.
chr13	77217400	77218999	10	58.7043	.
chr13	77222600	77226599	28	161.423	.
chr13	77227400	77227999	6	34.5634	.
chr13	77228800	77228999	2	11.5211	.
chr13	77233600	77234999	8	47.1832	.
chr13	77236200	77236399	2	11.5211	.
chr13	77237400	77241199	30	179.906	.
chr13	77243000	77250599	65	381.486	.
chr13	77251600	77254999	24	141.262	.
chr13	77255800	77263999	75	450.663	.
chr13	77265400	77267599	32	196.201	.
chr13	77268600	77269399	10	60.3093	.
chr13	77270600	77271399	10	61.4079	.
chr13	77272200	77278199	50	293.922	.
chr13	77279200	77280199	6	34.9689	.
chr13	77281000	77283199	12	71.8304	.
chr13	77284800	77293799	72	429.755	.
chr13	77296000	77300599	38	230.482	.
chr13	77302000	77302799	9	54.3822	.
chr13	77304600	77305599	6	33.8747	.
chr13	77307400	77307799	3	16.9374	.
chr13	77309000	77310799	12	70.2254	.
chr13	77311800	77312999	10	58.0111	.
chr13	77314000	77318399	19	107.04	.
chr13	77319200	77320199	8	47.1832	.
chr13	77323200	77332199	63	370.197	.
chr13	77333000	77333399	6	36.3507	.
chr13	77335600	77337799	12	68.1549	.
chr13	77338600	77341999	18	103.407	.
chr13	77344200	77346399	16	96.8423	.
chr13	77347200	77348999	10	57.3225	.
chr13	77349800	77350799	4	21.6649	.
chr13	77351600	77351799	2	11.5211	.
chr13	77353000	77353999	4	22.3536	.
chr13	77354800	77356999	12	70.6309	.
chr13	77358200	77360999	14	79.6761	.
chr13	77364000	77364799	6	34.9689	.
chr13	77368000	77368999	4	22.3536	.
chr13	77370000	77370199	2	11.5211	.
chr13	77374200	77374599	6	37.267	.
chr13	77375600	77376399	4	22.3536	.
chr13	77377400	77378799	7	39.9796	.
chr13	77379800	77380599	5	27.7698	.
chr13	77381600	77390199	65	389.929	.
chr13	77391200	77394999	45	278.344	.
chr13	77395800	77395999	2	11.5211	.
chr13	77396800	77398399	12	69.5323	.
chr13	77399600	77402999	27	159.982	.
chr13	77403800	77403999	4	24.8296	.
chr13	77405600	77407199	11	65.2147	.
chr13	77409200	77409399	2	11.5211	.
chr13	77410200	77416599	53	314.293	.
chr13	77417400	77417999	4	23.4477	.
chr13	77419000	77419599	4	22.3536	.
chr13	77422400	77422799	4	23.0423	.
chr13	77424200	77428399	18	102.718	.
chr13	77431600	77432199	4	22.3536	.
chr13	77436400	77440399	38	240.456	.
chr13	77441200	77441599	4	23.0423	.
chr13	77443000	77444799	6	33.8747	.
chr13	77446000	77448399	14	80.3647	.
chr13	77449600	77451199	13	76.7358	.
chr13	77452000	77457399	31	181.752	.
chr13	77458200	77461399	19	109.512	.
chr13	77462400	77467199	31	180.553	.
chr13	77468000	77468799	7	43.3719	.
chr13	77470200	77470799	8	47.8718	.
chr13	77472000	77483999	113	684.979	.
chr13	77485200	77496399	153	954.955	.
chr13	77497200	77497399	2	11.5211	.
chr13	77499000	77506199	58	343.704	.
chr13	77507000	77516799	72	429.349	.
chr13	77517600	77524399	30	172.251	.
chr13	77525400	77529799	34	197.996	.
chr13	77530800	77534999	48	299.862	.
chr13	77535800	77537799	11	64.1205	.
chr13	77544400	77563199	352	2313.36	.
chr13	77577200	77580399	14	81.0534	.
chr13	77581400	77587199	45	266.608	.
chr13	77591600	77591799	2	11.5211	.
chr13	77592800	77597799	36	217.401	.
chr13	77599200	77600199	4	22.3536	.
chr13	77606000	77613799	66	398.583	.
chr13	77617200	77617399	2	11.5211	.
chr13	77618600	77619399	6	36.3507	.
chr13	77622200	77622599	4	23.0423	.
chr13	77623800	77625599	12	69.1268	.
chr13	77626600	77627199	8	49.8867	.
chr13	77628200	77635599	45	266.38	.
chr13	77636600	77637199	4	22.3536	.
chr13	77639600	77640599	4	23.0423	.
chr13	77644600	77645399	8	47.5842	.
chr13	77646200	77647399	8	46.49	.
chr13	77648200	77654399	50	299.479	.
chr13	77655600	77666399	78	467.225	.
chr13	77667200	77668799	13	75.354	.
chr13	77669600	77669799	3	18.0315	.
chr13	77674400	77674599	2	11.5211	.
chr13	77675400	77677599	24	145.338	.
chr13	77679000	77680599	10	59.1098	.
chr13	77683200	77696999	265	1715.61	.
chr13	77700200	77700399	2	11.5211	.
chr13	77702000	77709999	159	1025.27	.
chr13	77712000	77713799	10	58.4166	.
chr13	77714600	77715199	7	41.0738	.
chr13	77716400	77719399	13	72.477	.
chr13	77720400	77722199	8	46.0845	.
chr13	77723200	77724399	5	27.7698	.
chr13	77725400	77725799	4	23.0423	.
chr13	77726800	77727399	4	22.3536	.
chr13	77730800	77731999	8	47.8718	.
chr13	77733400	77733799	4	23.4477	.
chr13	77734600	77735799	8	46.49	.
chr13	77739000	77739199	2	11.5211	.
chr13	77740600	77740799	2	11.5211	.
chr13	77742000	77742599	4	22.3536	.
chr13	77746200	77748199	10	56.6338	.
chr13	77751200	77752599	10	59.393	.
chr13	77755800	77757199	8	45.8013	.
chr13	77758800	77761999	20	115.456	.
chr13	77764800	77766199	4	21.6649	.
chr13	77767600	77767999	4	23.0423	.
chr13	77770200	77770399	2	11.5211	.
chr13	77772400	77772599	2	11.5211	.
chr13	77775400	77776999	6	33.8747	.
chr13	77778200	77780599	16	94.3619	.
chr13	77781400	77782199	6	34.2802	.
chr13	77783400	77785199	8	45.3959	.
chr13	77786800	77790599	18	102.718	.
chr13	77791800	77793999	7	39.291	.
chr13	77794800	77794999	2	11.5211	.
chr13	77796000	77796199	2	11.5211	.
chr13	77798200	77798799	3	16.9374	.
chr13	77800400	77801399	4	23.0423	.
chr13	77802600	77802999	4	23.0423	.
chr13	77804400	77805599	10	58.7043	.
chr13	77808000	77808199	2	11.5211	.
chr13	77811600	77814999	15	87.3904	.
chr13	77816400	77818199	10	58.0111	.
chr13	77819200	77821599	18	104.789	.
chr13	77823000	77823199	2	11.5211	.
chr13	77825000	77826799	14	85.5443	.
chr13	77828400	77828599	2	11.5211	.
chr13	77829800	77830399	6	34.9689	.
chr13	77831800	77832399	4	22.3536	.
chr13	77833800	77834599	6	34.2802	.
chr13	77837000	77839199	12	68.8436	.
chr13	77840000	77840199	2	11.5211	.
chr13	77841400	77843599	8	45.3959	.
chr13	77845000	77845199	2	11.5211	.
chr13	77847800	77847999	2	11.5211	.
chr13	77854800	77856799	8	45.1126	.
chr13	77857600	77857799	2	11.5211	.
chr13	77858800	77862599	23	135.558	.
chr13	77864400	77873199	45	258.725	.
chr13	77874000	77874799	3	16.9374	.
chr13	77876800	77877599	4	22.3536	.
chr13	77878400	77880799	16	94.184	.
chr13	77883000	77885999	19	112.621	.
chr13	77887400	77891199	40	242.279	.
chr13	77892000	77904199	85	506.531	.
chr13	77905200	77905799	6	35.662	.
chr13	77906600	77906799	2	11.5211	.
chr13	77908200	77908399	2	11.5211	.
chr13	77909200	77910399	7	40.3851	.
chr13	77911400	77913599	14	81.7466	.
chr13	77915400	77915799	4	23.4477	.
chr13	77917200	77917999	4	23.0423	.
chr13	77919600	77920599	4	23.0423	.
chr13	77922400	77926399	18	104.789	.
chr13	77928400	77929199	8	47.8718	.
chr13	77930600	77930799	4	24.8296	.
chr13	77931600	77932799	9	51.5008	.
chr13	77933600	77934799	6	34.2802	.
chr13	77936400	77937399	6	33.8747	.
chr13	77938400	77939399	6	34.2802	.
chr13	77942400	77943799	14	86.9261	.
chr13	77945000	77945199	2	11.5211	.
chr13	77946000	77946799	4	23.4477	.
chr13	77951200	77952599	11	65.2147	.
chr13	77953400	77954199	8	47.5842	.
chr13	77957200	77959199	12	69.9378	.
chr13	77960200	77960799	7	41.0738	.
chr13	77962200	77963199	4	23.0423	.
chr13	77967200	77967999	4	21.6649	.
chr13	77969000	77969599	7	41.7669	.
chr13	77971400	77972599	9	51.9062	.
chr13	77973600	77974599	10	59.393	.
chr13	77975600	77990199	166	1033.27	.
chr13	77991000	77992599	9	53.2881	.
chr13	77993600	77995199	11	62.7387	.
chr13	77996000	77996199	2	11.5211	.
chr13	77997000	78000399	19	111.527	.
chr13	78001200	78002199	4	22.3536	.
chr13	78004000	78006399	15	87.5638	.
chr13	78008000	78008199	4	24.8296	.
chr13	78010600	78012799	13	74.9485	.
chr13	78013800	78015199	12	69.5368	.
chr13	78016000	78016599	4	22.3536	.
chr13	78017600	78020599	9	50.8121	.
chr13	78022000	78022199	4	24.8296	.
chr13	78023400	78023799	5	30.2458	.
chr13	78024800	78024999	2	11.5211	.
chr13	78026200	78028799	12	68.8436	.
chr13	78029600	78029999	4	23.4477	.
chr13	78031600	78033199	11	64.5215	.
chr13	78034200	78036399	14	81.4589	.
chr13	78037200	78039599	12	67.4662	.
chr13	78040400	78041199	4	22.3536	.
chr13	78042000	78047999	25	143.513	.
chr13	78049000	78049399	4	23.4477	.
chr13	78050600	78050799	2	11.5211	.
chr13	78057400	78057799	3	16.9374	.
chr13	78059400	78061199	8	44.7072	.
chr13	78062400	78062599	2	11.5211	.
chr13	78063600	78067199	10	56.2283	.
chr13	78069200	78069599	4	23.4477	.
chr13	78073000	78074599	8	45.3959	.
chr13	78078800	78080199	9	51.9062	.
chr13	78081000	78082599	11	65.2147	.
chr13	78083600	78084399	10	60.3093	.
chr13	78085400	78087399	12	70.9141	.
chr13	78088400	78096599	55	325.891	.
chr13	78097800	78104599	49	289.298	.
chr13	78105800	78115999	74	435.813	.
chr13	78116800	78119399	17	96.6134	.
chr13	78120600	78123399	17	99.0894	.
chr13	78125600	78126799	8	45.1126	.
chr13	78128600	78129999	6	33.8747	.
chr13	78130800	78132799	12	68.1549	.
chr13	78133800	78134599	4	23.0423	.
chr13	78139600	78141199	10	55.9451	.
chr13	78143200	78143799	4	22.3536	.
chr13	78147200	78148199	3	16.9374	.
chr13	78149000	78155199	37	216.032	.
chr13	78156000	78222599	3846	116480	.
chr13	78223400	78226199	12	68.8436	.
chr13	78228200	78231799	25	146.273	.
chr13	78233800	78234999	7	41.0738	.
chr13	78236000	78238199	13	75.6417	.
chr13	78239000	78243399	46	280.398	.
chr13	78244600	78259199	111	668.401	.
chr13	78261000	78261599	4	22.3536	.
chr13	78263800	78265799	9	51.5008	.
chr13	78267600	78270599	22	129.335	.
chr13	78272800	78274399	14	82.6629	.
chr13	78275200	78279599	35	206.062	.
chr13	78280800	78283999	36	218.96	.
chr13	78285200	78299599	113	676.251	.
chr13	78300600	78301199	4	23.4477	.
chr13	78302000	78302799	6	34.9689	.
chr13	78304000	78304199	4	24.8296	.
chr13	78305000	78309399	25	144.895	.
chr13	78310200	78311799	12	69.9378	.
chr13	78313200	78314999	11	63.4274	.
chr13	78315800	78315999	4	24.8296	.
chr13	78316800	78317199	4	23.4477	.
chr13	78318000	78335199	132	784.205	.
chr13	78336000	78342399	38	216.557	.
chr13	78343200	78352199	111	684.961	.
chr13	78354400	78356199	12	69.9378	.
chr13	78357200	78357399	4	24.8296	.
chr13	78358400	78375799	171	1056.34	.
chr13	78378600	78384599	69	428.139	.
chr13	78385400	78388199	22	131.346	.
chr13	78390600	78390799	2	11.5211	.
chr13	78391800	78403999	100	603.057	.
chr13	78405000	78409599	51	316.941	.
chr13	78410400	78411399	6	34.2802	.
chr13	78412200	78442799	365	2286.62	.
chr13	78443600	78462199	539	5345.79	.
chr13	78463800	78466399	21	125.118	.
chr13	78467400	78487199	302	1889.93	.
chr13	78488000	78491999	35	211.656	.
chr13	78493000	78507999	189	1164.69	.
chr13	78509400	78547399	494	3060.78	.
chr13	78548200	78548799	4	23.0423	.
chr13	78549600	78551799	45	287.598	.
chr13	78552800	78553199	4	23.0423	.
chr13	78554000	78562399	79	479.669	.
chr13	78563400	78607399	741	4732.43	.
chr13	78608600	78671199	1110	9747.69	.
chr13	78672000	78675199	25	147.873	.
chr13	78676000	78692599	151	915.059	.
chr13	78693400	78694999	14	79.9593	.
chr13	78696200	78705999	101	613.842	.
chr13	78707400	78707599	2	11.5211	.
chr13	78708800	78728599	232	1434.97	.
chr13	78729400	78731399	12	71.3196	.
chr13	78732200	78732799	3	16.9374	.
chr13	78733800	78744999	99	613.261	.
chr13	78746000	78750799	33	193.557	.
chr13	78753600	78755399	14	81.0579	.
chr13	78756200	78788999	415	2586.79	.
chr13	78789800	78792999	53	339.29	.
chr13	78793800	78811999	253	1583.25	.
chr13	78814000	78817199	28	170.326	.
chr13	78818000	78821199	16	93.2677	.
chr13	78822000	78824999	16	92.5746	.
chr13	78825800	78826799	8	46.49	.
chr13	78827600	78828399	4	22.3536	.
chr13	78830200	78830399	2	11.5211	.
chr13	78831600	78832399	4	22.3536	.
chr13	78833400	78833799	4	23.0423	.
chr13	78835000	78835599	10	61.1803	.
chr13	78836600	78838399	13	74.9485	.
chr13	78839200	78839399	2	11.5211	.
chr13	78842000	78844399	10	57.3225	.
chr13	78846200	78853399	61	372.824	.
chr13	78854200	78886799	335	2051.64	.
chr13	78888000	78895399	66	397.262	.
chr13	78896600	78904599	104	641.317	.
chr13	78905600	78945199	565	3537.39	.
chr13	78946400	78948999	13	74.9485	.
chr13	78950200	78950799	6	34.5634	.
chr13	78952200	78965999	145	889.094	.
chr13	78966800	78969399	16	96.3768	.
chr13	78970200	78970399	2	11.5211	.
chr13	78971400	79001799	381	2361.31	.
chr13	79002800	79018999	202	1259.33	.
chr13	79020400	79049199	464	2951.01	.
chr13	79050000	79085599	326	1958	.
chr13	79087200	79087999	8	49.8867	.
chr13	79089000	79089199	2	11.5211	.
chr13	79090000	79090999	12	71.725	.
chr13	79091800	79099399	68	411.188	.
chr13	79100400	79102999	15	87.1628	.
chr13	79105200	79116399	107	651.439	.
chr13	79117200	79127999	113	685.794	.
chr13	79129400	79129599	2	11.5211	.
chr13	79130800	79152399	254	1562.19	.
chr13	79153800	79163199	126	778.474	.
chr13	79164000	79165399	12	68.8436	.
chr13	79167200	79183799	228	1420.89	.
chr13	79184600	79187399	21	126.213	.
chr13	79188800	79217199	290	1760.72	.
chr13	79218000	79224799	63	382.5	.
chr13	79225600	79225999	13	85.4663	.
chr13	79227000	79228799	29	180.408	.
chr13	79230600	79263599	442	2805.09	.
chr13	79266800	79270199	22	130.94	.
chr13	79271000	79304799	975	12682.8	.
chr13	79305600	79306799	9	53.0004	.
chr13	79307600	79315599	75	452.734	.
chr13	79317000	79320799	36	217.351	.
chr13	79321600	79329599	138	873.413	.
chr13	79331800	79332399	7	41.4792	.
chr13	79333400	79374599	727	4675.96	.
chr13	79376200	79378399	14	84.628	.
chr13	79379200	79383599	55	333.647	.
chr13	79385200	79385799	4	22.3536	.
chr13	79386800	79391999	112	716.682	.
chr13	79393200	79400199	39	225.255	.
chr13	79401200	79406799	51	307.667	.
chr13	79407800	79421199	225	1439.41	.
chr13	79422200	79422399	2	11.5211	.
chr13	79427800	79461799	612	3949.52	.
chr13	79462800	79467599	53	326.845	.
chr13	79468400	79471199	22	129.335	.
chr13	79472800	79474199	8	46.49	.
chr13	79475600	79475799	4	24.8296	.
chr13	79476800	79481199	31	179.86	.
chr13	79482200	79500199	153	935.684	.
chr13	79501200	79501799	6	34.9689	.
chr13	79502800	79521999	176	1065.81	.
chr13	79522800	79535599	141	855.784	.
chr13	79536400	79538599	14	82.9585	.
chr13	79539800	79544999	63	381.017	.
chr13	79545800	79552599	65	390.217	.
chr13	79553600	79563199	85	512.29	.
chr13	79569400	79577599	80	488.116	.
chr13	79578800	79580399	13	75.6417	.
chr13	79581400	79583999	23	135.258	.
chr13	79584800	79602599	202	1235.84	.
chr13	79604200	79604399	2	11.5211	.
chr13	79605200	79613599	109	671.94	.
chr13	79614400	79661199	442	2680.07	.
chr13	79662000	79682999	324	2044.47	.
chr13	79683800	79704199	212	1302.08	.
chr13	79705000	79716399	63	373.744	.
chr13	79718200	79718399	2	11.5211	.
chr13	79719200	79721199	10	57.6057	.
chr13	79722000	79730199	89	538.818	.
chr13	79731200	79738599	50	294.04	.
chr13	79739800	79754999	208	1294.48	.
chr13	79756200	79804199	1141	11016.1	.
chr13	79805200	79824999	142	842.051	.
chr13	79825800	79836399	83	493.182	.
chr13	79837200	79855199	251	1569.94	.
chr13	79856000	79862799	72	436.588	.
chr13	79863600	79865599	12	68.4381	.
chr13	79867800	79868999	8	44.7072	.
chr13	79869800	79891399	215	1308.18	.
chr13	79892400	79894999	16	94.184	.
chr13	79896400	79896799	6	36.3507	.
chr13	79898600	79899999	8	44.0185	.
chr13	79901000	79909399	81	493.507	.
chr13	79910600	79922799	174	1085.34	.
chr13	79923800	79947799	278	1725.94	.
chr13	79948600	79965199	196	1205.93	.
chr13	79966400	79972199	67	410.481	.
chr13	79973200	79987999	111	665.624	.
chr13	79988800	80021399	370	2282.88	.
chr13	80022200	80024199	11	64.1205	.
chr13	80026000	80028199	24	157.857	.
chr13	80030000	80053999	256	1583.89	.
chr13	80055600	80065999	135	828.857	.
chr13	80067000	80071199	67	415.554	.
chr13	80072800	80121799	581	3572.31	.
chr13	80122600	80126199	34	203.103	.
chr13	80127200	80148999	240	1471.32	.
chr13	80149800	80152799	16	91.8859	.
chr13	80154000	80166799	116	702.426	.
chr13	80169400	80242799	1033	7388.51	.
chr13	80243800	80250399	78	476.157	.
chr13	80251200	80261199	77	459.693	.
chr13	80262200	80276199	117	698.7	.
chr13	80279400	80304199	287	1782.86	.
chr13	80305000	80309999	63	387.827	.
chr13	80311000	80320599	102	616.632	.
chr13	80321400	80383799	1013	6395.09	.
chr13	80384600	80390199	99	633.912	.
chr13	80391000	80429799	786	6896.34	.
chr13	80433000	80433399	6	37.267	.
chr13	80435000	80449799	163	993.298	.
chr13	80450800	80463399	169	1060.45	.
chr13	80464400	80473799	136	849.593	.
chr13	80474600	80477399	23	136.762	.
chr13	80478600	80479999	12	68.8436	.
chr13	80481000	80488599	132	829.704	.
chr13	80490200	80491399	6	34.5634	.
chr13	80492600	80527999	549	3467.48	.
chr13	80529000	80534599	44	260.389	.
chr13	80536800	80558199	357	2261.39	.
chr13	80561200	80561399	2	11.5211	.
chr13	80563600	80563799	2	11.5211	.
chr13	80564600	80573199	88	530.038	.
chr13	80574000	80577999	27	158.993	.
chr13	80579800	80598399	173	1044.15	.
chr13	80599600	80599799	2	11.5211	.
chr13	80600800	80601199	4	23.0423	.
chr13	80603400	80631199	639	5942.39	.
chr13	80632200	80662799	394	2461.81	.
chr13	80663600	80668599	59	362.279	.
chr13	80669600	80679799	78	467.423	.
chr13	80680800	80682399	9	52.5994	.
chr13	80683400	80683599	2	11.5211	.
chr13	80687600	80687799	2	11.5211	.
chr13	80689600	80690599	10	60.3093	.
chr13	80691400	80692599	11	65.7255	.
chr13	80693400	80700799	57	336.824	.
chr13	80701800	80701999	4	24.8296	.
chr13	80703400	80703599	2	11.5211	.
chr13	80705000	80705199	2	11.5211	.
chr13	80706400	80709799	25	148.684	.
chr13	80710600	80712399	13	75.8693	.
chr13	80713200	80721799	68	405.901	.
chr13	80722800	80723599	12	76.3213	.
chr13	80724800	80759599	579	4579.48	.
chr13	80760400	80776599	219	1361.51	.
chr13	80777400	80780999	45	273.853	.
chr13	80782000	80783199	18	110.374	.
chr13	80784200	80867599	1416	11644.2	.
chr13	80868400	80890599	330	2106.66	.
chr13	80891600	80892199	4	23.0423	.
chr13	80893400	80896999	16	92.579	.
chr13	80899400	80900999	6	33.8747	.
chr13	80902200	81049399	2648	19547.3	.
chr13	81050400	81062399	171	1061.71	.
chr13	81063200	81063799	7	43.3719	.
chr13	81066200	81067599	7	39.9796	.
chr13	81068600	81070199	17	101.278	.
chr13	81071200	81083799	159	996.786	.
chr13	81087200	81093399	71	442.136	.
chr13	81094200	81170399	1263	9763.67	.
chr13	81171200	81182999	110	654.011	.
chr13	81183800	81194999	91	544.19	.
chr13	81196400	81196599	2	11.5211	.
chr13	81201600	81201799	2	11.5211	.
chr13	81204400	81216599	86	505.856	.
chr13	81218000	81218199	2	11.5211	.
chr13	81219800	81220999	9	53.2881	.
chr13	81222000	81224399	20	120.691	.
chr13	81226400	81226799	6	36.063	.
chr13	81227600	81228799	13	77.4245	.
chr13	81229800	81229999	2	11.5211	.
chr13	81231200	81245999	124	741.704	.
chr13	81246800	81263599	103	608.448	.
chr13	81264600	81270199	27	157.794	.
chr13	81272200	81275799	23	135.44	.
chr13	81276600	81280599	28	164.993	.
chr13	81281400	81281999	4	22.3536	.
chr13	81283800	81288199	30	174.038	.
chr13	81289000	81289999	3	16.9374	.
chr13	81291200	81293199	12	71.3196	.
chr13	81294200	81295399	7	39.9796	.
chr13	81296400	81297199	4	22.3536	.
chr13	81298200	81307199	92	556.578	.
chr13	81308600	81309399	11	65.9034	.
chr13	81310600	81313199	25	152.141	.
chr13	81314800	81315599	14	86.9261	.
chr13	81316400	81321199	29	167.528	.
chr13	81322000	81322599	4	22.3536	.
chr13	81323800	81327599	22	125.761	.
chr13	81328800	81328999	2	11.5211	.
chr13	81329800	81329999	2	11.5211	.
chr13	81330800	81336399	41	246.548	.
chr13	81337400	81343199	33	192.069	.
chr13	81345800	81346399	7	41.7669	.
chr13	81347200	81362599	133	795.215	.
chr13	81365600	81365999	4	23.0423	.
chr13	81367200	81370199	20	119.191	.
chr13	81371200	81372799	12	69.5323	.
chr13	81373800	81375999	18	104.218	.
chr13	81377800	81381999	33	194.932	.
chr13	81383000	81383599	4	23.0423	.
chr13	81384400	81384599	2	11.5211	.
chr13	81385400	81387399	12	70.2254	.
chr13	81390400	81390599	2	11.5211	.
chr13	81391400	81394999	23	135.44	.
chr13	81396400	81400999	26	150.873	.
chr13	81404600	81406399	9	51.9062	.
chr13	81407400	81408199	6	33.8747	.
chr13	81409000	81411399	16	93.6732	.
chr13	81412600	81413999	8	47.1832	.
chr13	81415800	81419199	15	85.3755	.
chr13	81420200	81420399	2	11.5211	.
chr13	81421200	81421399	2	11.5211	.
chr13	81422400	81425599	29	174.365	.
chr13	81427200	81428799	10	58.0111	.
chr13	81430400	81431799	12	70.2254	.
chr13	81433000	81433999	14	83.9349	.
chr13	81435000	81453799	167	1014.61	.
chr13	81455800	81457399	10	59.7984	.
chr13	81459200	81462999	30	180.986	.
chr13	81463800	81464199	4	23.4477	.
chr13	81465800	81469199	33	198.858	.
chr13	81470000	81471199	8	45.3959	.
chr13	81472600	81473599	10	60.7147	.
chr13	81474600	81474799	2	11.5211	.
chr13	81476000	81488799	134	818.448	.
chr13	81489600	81494799	53	325.053	.
chr13	81495600	81498199	19	110.728	.
chr13	81499000	81501399	7	38.6023	.
chr13	81502400	81504399	12	68.4381	.
chr13	81505200	81520999	141	848.538	.
chr13	81521800	81529599	70	426.048	.
chr13	81530400	81530599	2	11.5211	.
chr13	81531800	81537399	29	168.216	.
chr13	81538400	81538799	4	23.0423	.
chr13	81539800	81542599	8	44.7072	.
chr13	81543600	81547399	22	129.331	.
chr13	81548800	81550199	13	75.354	.
chr13	81552400	81554399	11	62.7387	.
chr13	81555800	81566999	92	549.733	.
chr13	81567800	81572999	76	470.792	.
chr13	81573800	81577999	27	155.313	.
chr13	81579000	81581799	16	95.055	.
chr13	81583000	81583399	4	23.0423	.
chr13	81584600	81584999	4	23.0423	.
chr13	81585800	81586599	6	36.3507	.
chr13	81587800	81587999	2	11.5211	.
chr13	81592000	81598199	53	315.469	.
chr13	81599800	81602999	18	109.503	.
chr13	81604200	81604799	3	16.9374	.
chr13	81606000	81609199	14	81.0579	.
chr13	81610000	81610799	8	47.1832	.
chr13	81612800	81613199	3	16.9374	.
chr13	81614000	81619399	31	182.623	.
chr13	81620200	81657799	821	14763.7	.
chr13	81658800	81659199	8	49.8823	.
chr13	81660000	81660999	4	21.6649	.
chr13	81663600	81664199	6	34.9689	.
chr13	81665600	81666199	8	48.2773	.
chr13	81667000	81671399	19	107.729	.
chr13	81672200	81673599	7	39.291	.
chr13	81674600	81675999	6	33.8747	.
chr13	81677600	81678399	6	34.9689	.
chr13	81679400	81680999	8	46.0845	.
chr13	81681800	81682199	4	23.4477	.
chr13	81683800	81685399	6	34.5634	.
chr13	81687000	81687999	8	46.49	.
chr13	81690000	81692799	12	67.4662	.
chr13	81693800	81694599	4	23.0423	.
chr13	81695600	81695799	2	11.5211	.
chr13	81698200	81698999	6	33.8747	.
chr13	81701000	81713399	72	422.788	.
chr13	81714800	81717799	16	92.98	.
chr13	81719200	81719399	4	24.8296	.
chr13	81724800	81726599	12	71.0319	.
chr13	81727400	81727599	2	11.5211	.
chr13	81728400	81728599	2	11.5211	.
chr13	81729600	81732599	12	67.7495	.
chr13	81733600	81735599	9	51.2176	.
chr13	81738800	81739599	4	22.3536	.
chr13	81744400	81745599	5	27.7698	.
chr13	81749800	81750399	4	22.3536	.
chr13	81752000	81753599	14	81.4589	.
chr13	81754800	81782799	221	1331.72	.
chr13	81783600	81785799	14	82.8407	.
chr13	81788000	81790599	8	44.0185	.
chr13	81792800	81792999	2	11.5211	.
chr13	81794200	81794799	4	23.0423	.
chr13	81797200	81798399	6	34.5634	.
chr13	81799400	81799599	3	18.0315	.
chr13	81801400	81802399	9	53.6935	.
chr13	81803800	81804999	9	51.9062	.
chr13	81805800	81808799	14	81.7466	.
chr13	81809600	81815599	50	295.418	.
chr13	81816600	81820799	28	164.988	.
chr13	81822400	81827199	65	404.483	.
chr13	81828200	81832399	28	165.22	.
chr13	81834600	81835799	8	46.49	.
chr13	81837000	81837199	4	24.8296	.
chr13	81838400	81853199	172	1047.6	.
chr13	81854200	81860999	62	371.096	.
chr13	81862000	81877399	120	712.375	.
chr13	81878200	81890799	133	815.682	.
chr13	81897800	81907599	83	494.559	.
chr13	81909000	81914199	43	260.193	.
chr13	81915000	81916999	12	70.6309	.
chr13	81918000	81984199	971	6988.48	.
chr13	81985000	81986399	12	71.3196	.
chr13	81988200	81989199	4	22.3536	.
chr13	81990800	81999599	77	464.583	.
chr13	82000400	82000799	4	23.4477	.
chr13	82001800	82009999	89	545.206	.
chr13	82010800	82020599	83	493.916	.
chr13	82021600	82024399	18	105.19	.
chr13	82025400	82053799	265	1605.33	.
chr13	82054600	82066799	215	1377.55	.
chr13	82067600	82069599	24	145.854	.
chr13	82070600	82088799	181	1093.15	.
chr13	82089800	82104799	131	788.341	.
chr13	82105600	82111399	43	255.543	.
chr13	82114000	82115599	14	80.3647	.
chr13	82116400	82121399	30	176.737	.
chr13	82122400	82123599	16	98.4473	.
chr13	82124400	82124599	2	11.5211	.
chr13	82126000	82154199	244	1466.93	.
chr13	82155000	82165199	124	765.871	.
chr13	82166000	82172799	79	484.386	.
chr13	82173800	82174199	4	23.4477	.
chr13	82175800	82181399	32	190.05	.
chr13	82182200	82189799	103	631.458	.
chr13	82191000	82191199	2	11.5211	.
chr13	82192600	82193799	13	78.3408	.
chr13	82195000	82195999	5	28.4585	.
chr13	82196800	82201599	36	218.044	.
chr13	82202400	82202599	4	24.8296	.
chr13	82203600	82204799	6	34.9689	.
chr13	82205800	82205999	2	11.5211	.
chr13	82210000	82211199	6	34.9689	.
chr13	82212000	82212399	4	23.0423	.
chr13	82213600	82230999	122	723.953	.
chr13	82232200	82233999	23	142.229	.
chr13	82234800	82243999	95	574.208	.
chr13	82244800	82260999	149	906.242	.
chr13	82262000	82262399	4	23.0423	.
chr13	82263200	82271199	87	536.331	.
chr13	82273400	82275799	14	78.5819	.
chr13	82276600	82295799	154	918.893	.
chr13	82296600	82298999	24	147.418	.
chr13	82299800	82306399	92	574.796	.
chr13	82307200	82318999	97	583.095	.
chr13	82320800	82325199	30	174.439	.
chr13	82326000	82326799	8	48.0995	.
chr13	82327800	82331999	30	176.915	.
chr13	82333600	82335199	8	46.0845	.
chr13	82342200	82348599	69	413.907	.
chr13	82349400	82354199	38	225.707	.
chr13	82355000	82368199	161	998.652	.
chr13	82369400	82375399	37	217.82	.
chr13	82376200	82376999	4	22.3536	.
chr13	82377800	82378599	9	52.5949	.
chr13	82379800	82389599	106	647.688	.
chr13	82390400	82402199	125	761.583	.
chr13	82403400	82406399	19	110.611	.
chr13	82407200	82419599	130	797.067	.
chr13	82420400	82421999	30	199.988	.
chr13	82423000	82440199	200	1222.86	.
chr13	82441400	82445399	38	228.006	.
chr13	82446400	82446999	4	22.3536	.
chr13	82448600	82453799	35	205.661	.
chr13	82454600	82458999	47	288.256	.
chr13	82460000	82493399	321	1945.4	.
chr13	82494600	82499799	32	189.822	.
chr13	82501400	82520799	192	1157.07	.
chr13	82521800	82522999	13	78.3408	.
chr13	82525200	82526799	7	40.3851	.
chr13	82528400	82534399	65	400.069	.
chr13	82535200	82538399	22	129.335	.
chr13	82539200	82549799	85	505.51	.
chr13	82550600	82556999	36	211.71	.
chr13	82558000	82558199	4	24.8296	.
chr13	82559000	82561599	19	109.917	.
chr13	82562800	82568199	43	260.845	.
chr13	82569000	82578199	64	379.184	.
chr13	82579000	82585399	47	279.283	.
chr13	82586200	82597199	108	667.173	.
chr13	82598000	82602999	43	255.831	.
chr13	82604200	82604399	2	11.5211	.
chr13	82605400	82614399	82	492.024	.
chr13	82615600	82619799	36	213.959	.
chr13	82620600	82622799	19	116.99	.
chr13	82623600	82627599	40	243.498	.
chr13	82628400	82630199	11	64.8092	.
chr13	82631000	82643799	94	553.322	.
chr13	82645200	82646799	8	44.7072	.
chr13	82648400	82648599	2	11.5211	.
chr13	82649600	82650199	6	36.3507	.
chr13	82652200	82655399	20	115.621	.
chr13	82657400	82670399	128	777.379	.
chr13	82672000	82683799	119	732.598	.
chr13	82684600	82685199	6	36.3507	.
chr13	82687000	82688399	6	33.8747	.
chr13	82695000	82695199	2	11.5211	.
chr13	82696400	82700599	36	212.865	.
chr13	82701600	82704399	20	116.715	.
chr13	82705200	82751199	535	3313.26	.
chr13	82752800	82754999	16	95.456	.
chr13	82755800	82756399	4	23.0423	.
chr13	82757200	82777799	186	1113.99	.
chr13	82778800	82790199	119	725.81	.
chr13	82792000	82795999	22	129.157	.
chr13	82797000	82805399	54	317.776	.
chr13	82806200	82821199	170	1067.18	.
chr13	82822400	82822999	8	48.7881	.
chr13	82825000	82825599	4	22.3536	.
chr13	82826400	82832799	52	307.276	.
chr13	82833600	82834799	6	33.8747	.
chr13	82835600	82846399	119	732.476	.
chr13	82847200	82848399	10	58.4166	.
chr13	82849200	82850199	9	53.2881	.
chr13	82851200	82858599	93	575.161	.
chr13	82859800	82860799	4	22.3536	.
chr13	82861600	82876799	255	1617.52	.
chr13	82878000	82947399	1229	7863.24	.
chr13	82948200	82956199	94	571.337	.
chr13	82957000	82960999	20	118.042	.
chr13	82962200	82977599	128	760.263	.
chr13	82978400	82978999	4	22.3536	.
chr13	82980200	82984599	30	177.713	.
chr13	82985600	82986599	8	45.3959	.
chr13	82987600	82995199	52	308.658	.
chr13	82996400	83001199	41	245.81	.
chr13	83002200	83008199	39	228.712	.
chr13	83009600	83014799	28	166.315	.
chr13	83015600	83020399	32	190.333	.
chr13	83021200	83022399	26	170.067	.
chr13	83023600	83031599	108	674.953	.
chr13	83032600	83036799	33	196.15	.
chr13	83037600	83084599	461	2827.17	.
chr13	83085600	83112999	229	1382.39	.
chr13	83113800	83115399	24	146.031	.
chr13	83116800	83134399	173	1048.38	.
chr13	83137800	83149799	109	657.484	.
chr13	83153600	83158399	23	132.559	.
chr13	83159800	83163799	29	169.315	.
chr13	83164600	83168799	31	187.333	.
chr13	83169800	83173399	45	280.825	.
chr13	83174600	83177799	32	192.116	.
chr13	83178800	83179399	4	23.0423	.
chr13	83180200	83180599	6	36.3507	.
chr13	83183600	83183799	2	11.5211	.
chr13	83184800	83185599	4	23.0423	.
chr13	83186800	83190399	24	140.163	.
chr13	83191200	83192599	13	77.2466	.
chr13	83194600	83194799	4	24.8296	.
chr13	83199200	83214799	86	503.142	.
chr13	83215800	83221799	55	335.072	.
chr13	83222600	83226199	26	152.195	.
chr13	83227200	83229799	21	124.835	.
chr13	83230600	83246399	106	626.715	.
chr13	83247200	83256799	112	690.847	.
chr13	83257600	83257799	2	11.5211	.
chr13	83258800	83259799	6	36.3507	.
chr13	83260600	83268999	41	238.847	.
chr13	83270200	83276999	93	582.615	.
chr13	83278200	83283599	55	337.973	.
chr13	83284400	83288999	47	286.984	.
chr13	83289800	83293999	45	280.067	.
chr13	83295600	83317599	291	1805.38	.
chr13	83318400	83331999	99	592.316	.
chr13	83332800	83333599	7	40.3851	.
chr13	83334400	83335799	12	70.6309	.
chr13	83336800	83338999	16	95.4605	.
chr13	83340600	83390399	559	3419.45	.
chr13	83391200	83396999	64	387.979	.
chr13	83397800	83404399	35	202.091	.
chr13	83405200	83406999	14	82.6629	.
chr13	83407800	83418999	131	817.249	.
chr13	83427000	83430399	43	266.973	.
chr13	83431200	83431399	2	11.5211	.
chr13	83432400	83441599	83	500.254	.
chr13	83445800	83458799	119	719.896	.
chr13	83459600	83479799	261	1621.1	.
chr13	83480600	83538999	1172	10200.8	.
chr13	83540000	83546399	57	342.647	.
chr13	83547600	83549199	14	82.152	.
chr13	83550200	83565199	120	712.668	.
chr13	83566200	83594999	336	2079.55	.
chr13	83596400	83607599	79	463.688	.
chr13	83608800	83614599	47	277.103	.
chr13	83615800	83616399	4	23.0423	.
chr13	83617200	83619399	13	75.6417	.
chr13	83623800	83628799	36	213.785	.
chr13	83629800	83635999	36	207.629	.
chr13	83636800	83645999	57	343.736	.
chr13	83646800	83649799	16	94.3619	.
chr13	83650800	83658399	55	322.321	.
chr13	83659200	83660199	4	22.3536	.
chr13	83661600	83667799	42	244.892	.
chr13	83668600	83669999	8	44.7072	.
chr13	83671800	83673399	8	45.8013	.
chr13	83674400	83674799	4	23.4477	.
chr13	83675600	83676599	8	46.4945	.
chr13	83677600	83678799	6	34.9689	.
chr13	83679600	83681199	16	94.5895	.
chr13	83682000	83682199	2	11.5211	.
chr13	83684400	83684599	2	11.5211	.
chr13	83685800	83687199	6	33.8747	.
chr13	83689200	83693999	19	108.828	.
chr13	83695000	83698799	18	105.883	.
chr13	83699600	83715799	109	657.491	.
chr13	83716600	83718399	24	147.235	.
chr13	83719400	83730799	86	514.428	.
chr13	83731600	83732599	10	61.4034	.
chr13	83733800	83739999	41	243.213	.
chr13	83741200	83746399	25	143.103	.
chr13	83747400	83750999	34	203.642	.
chr13	83753600	83753999	4	23.4477	.
chr13	83757400	83757599	2	11.5211	.
chr13	83759200	83759399	2	11.5211	.
chr13	83761000	83763199	16	91.8859	.
chr13	83764000	83769199	32	188.956	.
chr13	83770200	83770799	6	34.9689	.
chr13	83771600	83779399	37	213.046	.
chr13	83780200	83781399	7	39.6964	.
chr13	83783400	83786199	13	73.5711	.
chr13	83787200	83787399	2	11.5211	.
chr13	83791600	83791799	2	11.5211	.
chr13	83792800	83794199	8	46.8955	.
chr13	83796200	83796799	4	22.3536	.
chr13	83800400	83802599	20	119.601	.
chr13	83804200	83805199	7	41.0738	.
chr13	83806800	83807399	5	28.864	.
chr13	83808600	83809599	6	33.8747	.
chr13	83811400	83811799	4	23.4477	.
chr13	83812600	83812799	2	11.5211	.
chr13	83821200	83822999	11	62.7387	.
chr13	83826200	83831399	28	163.205	.
chr13	83834200	83834599	3	16.9374	.
chr13	83835600	83837999	18	107.492	.
chr13	83840400	83840999	6	36.3507	.
chr13	83841800	83842999	4	22.3536	.
chr13	83844200	83846399	12	69.9378	.
chr13	83847200	83847399	2	11.5211	.
chr13	83848400	83850399	13	76.0427	.
chr13	83851400	83851999	4	23.0423	.
chr13	83853200	83856399	18	104.501	.
chr13	83857400	83859999	25	149.032	.
chr13	83861200	83861599	6	37.267	.
chr13	83862600	83874199	80	464.448	.
chr13	83875000	83875199	2	11.5211	.
chr13	83876000	83884199	92	553.927	.
chr13	83885000	83885999	11	64.5215	.
chr13	83887000	83888799	12	71.8304	.
chr13	83889600	83890999	8	46.0845	.
chr13	83892000	83895399	31	187.393	.
chr13	83896200	83897199	4	22.3536	.
chr13	83901400	83901799	4	23.0423	.
chr13	83902600	83903799	7	41.7669	.
chr13	83904600	83906999	14	80.3647	.
chr13	83908000	83908199	2	11.5211	.
chr13	83909200	83909999	8	46.49	.
chr13	83911400	83911999	13	81.9154	.
chr13	83913200	83915599	14	81.0579	.
chr13	83916600	83916999	6	36.063	.
chr13	83917800	83918599	4	21.6649	.
chr13	83919600	83919799	2	11.5211	.
chr13	83920600	83921999	11	65.7255	.
chr13	83924000	83924199	4	24.8296	.
chr13	83925200	83927799	12	69.9378	.
chr13	83928600	83928999	6	36.3507	.
chr13	83931600	83932399	3	16.9374	.
chr13	83934400	83936599	8	45.8013	.
chr13	83937400	83959799	148	882.345	.
chr13	83962000	83970999	61	363.331	.
chr13	83972600	84014199	654	5943.96	.
chr13	84015200	84018599	68	429.19	.
chr13	84020000	84025799	44	262.341	.
chr13	84030200	84030999	6	36.3507	.
chr13	84031800	84033599	10	57.6057	.
chr13	84034400	84036599	14	80.7702	.
chr13	84037400	84038199	6	34.5634	.
chr13	84039400	84039599	2	11.5211	.
chr13	84040600	84042199	8	46.4945	.
chr13	84044800	84063599	145	865.262	.
chr13	84064400	84093799	271	1632.12	.
chr13	84095400	84098999	26	150.996	.
chr13	84099800	84103399	27	160.898	.
chr13	84104800	84106999	10	58.0111	.
chr13	84110800	84110999	2	11.5211	.
chr13	84112200	84113199	10	57.6057	.
chr13	84116600	84118799	20	118.097	.
chr13	84120000	84135199	169	1041.06	.
chr13	84136000	84139399	26	150.302	.
chr13	84140400	84148599	70	420.937	.
chr13	84149400	84152999	21	122.132	.
chr13	84153800	84154399	4	23.0423	.
chr13	84155800	84160799	31	180.37	.
chr13	84162000	84176399	146	889.452	.
chr13	84177200	84185399	97	596.082	.
chr13	84186600	84189799	20	116.715	.
chr13	84191200	84191999	9	53.0004	.
chr13	84193600	84194399	8	47.8718	.
chr13	84195600	84200999	35	208.081	.
chr13	84201800	84205399	25	147.995	.
chr13	84207200	84210399	28	170.395	.
chr13	84211600	84218399	89	549.822	.
chr13	84219400	84223999	25	147.878	.
chr13	84225400	84225799	3	16.9374	.
chr13	84227600	84227999	4	23.4477	.
chr13	84229000	84230399	6	34.5634	.
chr13	84231800	84233599	10	58.0111	.
chr13	84236200	84238399	10	57.6057	.
chr13	84239200	84239399	2	11.5211	.
chr13	84240400	84240599	2	11.5211	.
chr13	84243000	84245999	14	80.648	.
chr13	84247200	84247399	2	11.5211	.
chr13	84249400	84250599	9	53.2881	.
chr13	84252000	84252999	4	23.0423	.
chr13	84255200	84255399	2	11.5211	.
chr13	84256800	84257199	4	23.4477	.
chr13	84258600	84258799	2	11.5211	.
chr13	84263200	84265599	13	74.2598	.
chr13	84268000	84268199	2	11.5211	.
chr13	84271800	84271999	2	11.5211	.
chr13	84273000	84275199	11	62.3332	.
chr13	84276000	84278399	18	106.288	.
chr13	84279800	84279999	4	24.8296	.
chr13	84281800	84282799	9	54.893	.
chr13	84283600	84283799	2	11.5211	.
chr13	84286400	84286599	2	11.5211	.
chr13	84290400	84290599	2	11.5211	.
chr13	84292000	84292199	4	24.8296	.
chr13	84293200	84294399	5	28.4585	.
chr13	84298600	84298799	2	11.5211	.
chr13	84299600	84301399	10	56.6338	.
chr13	84302200	84302399	2	11.5211	.
chr13	84304600	84305999	6	33.8747	.
chr13	84307600	84307999	4	23.4477	.
chr13	84308800	84322999	65	374.464	.
chr13	84323800	84327199	26	151.279	.
chr13	84328000	84358599	317	1929.27	.
chr13	84359800	84360399	5	28.4585	.
chr13	84361800	84373799	98	594.141	.
chr13	84375000	84376199	10	60.3093	.
chr13	84377000	84382999	41	241.323	.
chr13	84383800	84384399	4	23.4477	.
chr13	84385400	84388799	24	144.759	.
chr13	84389600	84412399	244	1486.34	.
chr13	84413600	84421599	60	362.675	.
chr13	84423200	84440599	199	1215.61	.
chr13	84443600	84444599	6	36.3507	.
chr13	84447600	84464999	328	2100.91	.
chr13	84466200	84466999	6	34.9689	.
chr13	84467800	84470799	22	129.153	.
chr13	84471600	84478199	74	444.558	.
chr13	84480000	84483399	19	111.121	.
chr13	84490800	84498999	83	508.875	.
chr13	84500200	84504399	33	193.569	.
chr13	84505600	84506799	10	58.4166	.
chr13	84509400	84519799	106	654.991	.
chr13	84520600	84520799	2	11.5211	.
chr13	84521600	84522399	8	50.5754	.
chr13	84523200	84524199	5	28.864	.
chr13	84525200	84531799	76	1370.28	.
chr13	84533200	84534599	15	91.2438	.
chr13	84536600	84536799	2	11.5211	.
chr13	84539200	84550799	116	700.53	.
chr13	84551600	84587599	584	3764.26	.
chr13	84588600	84589199	4	23.0423	.
chr13	84591800	84597999	56	336.017	.
chr13	84599000	84599199	2	11.5211	.
chr13	84600000	84604999	38	227.722	.
chr13	84605800	84611399	54	328.517	.
chr13	84612200	84634399	218	1320.03	.
chr13	84636000	84641599	55	332.036	.
chr13	84642600	84645799	25	146.556	.
chr13	84646600	84647599	7	41.4792	.
chr13	84648400	84648599	4	24.8296	.
chr13	84649400	84663199	114	679.247	.
chr13	84664400	84665399	6	34.9689	.
chr13	84666200	84669999	39	239.06	.
chr13	84671000	84707999	341	2077.9	.
chr13	84709000	84711599	24	143.045	.
chr13	84712600	84722599	61	355.101	.
chr13	84723600	84724599	5	29.5526	.
chr13	84725400	84729199	17	97.3021	.
chr13	84730000	84730999	6	34.9689	.
chr13	84732000	84735599	18	103.124	.
chr13	84737600	84743999	52	308.548	.
chr13	84744800	84796599	866	5540.2	.
chr13	84797600	84810799	84	497.375	.
chr13	84812800	84815199	20	122.123	.
chr13	84817000	84822599	35	206.577	.
chr13	84823400	84830799	64	387.099	.
chr13	84831600	84834199	14	82.4353	.
chr13	84837000	84837199	2	11.5211	.
chr13	84841600	84841999	4	23.4477	.
chr13	84842800	84842999	2	11.5211	.
chr13	84843800	84845399	12	69.9378	.
chr13	84846200	84847799	9	51.2176	.
chr13	84849200	84849399	2	11.5211	.
chr13	84850600	84851399	4	23.0423	.
chr13	84853000	84853199	2	11.5211	.
chr13	84854000	84861199	53	312.583	.
chr13	84862000	84865999	23	131.177	.
chr13	84866800	84877599	70	411.271	.
chr13	84878600	84879999	7	39.9796	.
chr13	84881000	84886999	46	276.725	.
chr13	84889000	84897799	62	373.625	.
chr13	84899400	84909799	69	404.979	.
chr13	84910800	84911799	8	46.49	.
chr13	84913400	84917399	20	113.555	.
chr13	84919000	84919199	2	11.5211	.
chr13	84920000	84928399	71	425.902	.
chr13	84929400	84929799	4	23.0423	.
chr13	84930600	84935199	30	173.632	.
chr13	84937200	84939999	14	82.152	.
chr13	84941200	84944199	19	110.205	.
chr13	84945000	84945999	12	72.2359	.
chr13	84947800	84956999	79	478.282	.
chr13	84958000	84958799	11	66.5965	.
chr13	84959600	84961399	12	70.9141	.
chr13	84963400	84963599	2	11.5211	.
chr13	84965000	84972199	78	474.673	.
chr13	84973200	84974999	17	97.9908	.
chr13	84976200	84988799	90	530.868	.
chr13	84990000	85006599	121	716.527	.
chr13	85007400	85010999	28	168.385	.
chr13	85012200	85016399	40	244.35	.
chr13	85017400	85022199	33	193.164	.
chr13	85023200	85023399	2	11.5211	.
chr13	85025000	85027799	18	106.288	.
chr13	85029800	85032799	11	60.9559	.
chr13	85033800	85036199	19	113.31	.
chr13	85037000	85037599	4	22.3536	.
chr13	85038800	85039199	4	23.4477	.
chr13	85040200	85041199	7	41.4792	.
chr13	85042000	85042799	4	23.0423	.
chr13	85043600	85044399	6	34.9689	.
chr13	85045600	85052999	69	416.392	.
chr13	85054000	85054399	4	23.0423	.
chr13	85055600	85059599	54	327.607	.
chr13	85060600	85062999	10	55.5396	.
chr13	85064000	85082799	177	1080.1	.
chr13	85083600	85085199	7	39.6964	.
chr13	85086000	85090399	20	116.027	.
chr13	85091400	85094399	27	162.568	.
chr13	85095200	85098999	32	193.908	.
chr13	85100000	85103199	33	196.15	.
chr13	85104000	85109799	60	359.63	.
chr13	85110600	85112799	26	155.948	.
chr13	85113600	85113999	4	23.4477	.
chr13	85114800	85115199	3	16.9374	.
chr13	85116800	85117199	4	23.4477	.
chr13	85118000	85118799	3	16.9374	.
chr13	85120000	85120599	8	47.5842	.
chr13	85121400	85122199	10	60.7147	.
chr13	85123000	85124399	9	51.9062	.
chr13	85125200	85125599	4	23.4477	.
chr13	85126600	85126799	4	24.8296	.
chr13	85128000	85129799	10	58.7043	.
chr13	85130800	85134999	24	138.498	.
chr13	85136000	85141199	42	247.647	.
chr13	85142200	85143799	13	74.2598	.
chr13	85144600	85144999	3	16.9374	.
chr13	85146000	85148399	16	91.1972	.
chr13	85149200	85150599	10	56.917	.
chr13	85151400	85154999	36	215.39	.
chr13	85156200	85156799	4	23.0423	.
chr13	85157600	85157799	2	11.5211	.
chr13	85158600	85159799	9	53.0004	.
chr13	85160800	85169199	60	357.336	.
chr13	85170000	85172599	35	213.434	.
chr13	85174000	85178999	87	546.143	.
chr13	85180600	85181399	11	65.6157	.
chr13	85184200	85186199	17	102.076	.
chr13	85187800	85189999	14	78.5819	.
chr13	85191000	85191999	8	46.49	.
chr13	85194600	85194999	4	23.4477	.
chr13	85196400	85199999	17	96.208	.
chr13	85201000	85201399	4	23.0423	.
chr13	85203000	85204999	7	38.6023	.
chr13	85205800	85206599	8	46.49	.
chr13	85208000	85208599	6	34.5634	.
chr13	85210200	85212999	10	56.917	.
chr13	85214000	85215999	18	107.492	.
chr13	85217000	85218199	8	46.49	.
chr13	85219000	85219599	6	36.3507	.
chr13	85221000	85221799	4	23.0423	.
chr13	85222800	85223599	4	22.3536	.
chr13	85226000	85226599	3	16.9374	.
chr13	85227400	85229399	10	57.3225	.
chr13	85230200	85231799	10	57.6057	.
chr13	85232800	85235999	15	85.0923	.
chr13	85237600	85238199	6	34.9689	.
chr13	85239400	85240199	4	23.0423	.
chr13	85241600	85242399	4	22.3536	.
chr13	85244200	85244399	2	11.5211	.
chr13	85247600	85248799	8	46.0845	.
chr13	85250600	85250799	2	11.5211	.
chr13	85251600	85251999	4	23.0423	.
chr13	85253200	85255399	11	62.7387	.
chr13	85258800	85259399	3	16.9374	.
chr13	85260800	85261399	3	16.2487	.
chr13	85262800	85264599	6	33.8747	.
chr13	85272400	85273599	6	33.8747	.
chr13	85277200	85279999	16	91.8859	.
chr13	85281200	85282199	4	21.6649	.
chr13	85283000	85308199	340	2123.58	.
chr13	85309600	85311999	18	106.001	.
chr13	85313600	85323599	167	1968.68	.
chr13	85325800	85326199	4	23.0423	.
chr13	85330400	85330599	2	11.5211	.
chr13	85332000	85335799	50	310.759	.
chr13	85336600	85390199	908	6667.01	.
chr13	85391200	85398199	74	452.587	.
chr13	85399200	85399799	6	34.5634	.
chr13	85401200	85403599	20	116.943	.
chr13	85404800	85404999	2	11.5211	.
chr13	85407200	85413599	39	229.742	.
chr13	85415000	85421599	54	323.927	.
chr13	85422400	85422799	6	37.267	.
chr13	85423600	85463199	411	2517.06	.
chr13	85466600	85466999	3	16.9374	.
chr13	85469200	85508599	710	6335.62	.
chr13	85509400	85547399	483	2993.7	.
chr13	85548400	85599399	1109	8991.36	.
chr13	85604200	85617799	158	975.625	.
chr13	85618600	85672199	1428	17224.6	.
chr13	85677400	85793399	4061	68769.7	.
chr13	85794400	85837799	1066	13216.1	.
chr13	85842400	85842599	2	11.5211	.
chr13	85846000	85876799	1194	19515.9	.
chr13	85878000	85878399	8	50.5754	.
chr13	85879600	86006399	2481	19437.3	.
chr13	86007800	86043199	662	5140.61	.
chr13	86044200	86095799	1543	17320	.
chr13	86096600	86125999	443	2796.16	.
chr13	86127000	86127199	2	11.5211	.
chr13	86128000	86150599	346	2174.16	.
chr13	86151400	86166199	316	2026.37	.
chr13	86167000	86167599	6	34.5634	.
chr13	86168800	86184999	193	2108.64	.
chr13	86186400	86186599	3	18.0315	.
chr13	86187600	86189599	12	69.5323	.
chr13	86190600	86191399	7	40.3851	.
chr13	86196400	86225799	453	2871.61	.
chr13	86226800	86256399	498	4072.77	.
chr13	86257200	86278599	323	2035.16	.
chr13	86280400	86292199	130	795.789	.
chr13	86293600	86293799	2	11.5211	.
chr13	86294600	86298999	51	315.83	.
chr13	86302000	86349199	907	5848.93	.
chr13	86353600	86353799	2	11.5211	.
chr13	86356000	86364599	120	745.662	.
chr13	86365600	86388399	452	4681.95	.
chr13	86389400	86413599	413	2608.09	.
chr13	86414400	86448799	677	5250.49	.
chr13	86449600	86504999	881	5578.05	.
chr13	86505800	86507199	11	64.1161	.
chr13	86508200	86508399	2	11.5211	.
chr13	86509800	86510599	6	35.662	.
chr13	86511400	86557399	596	3731.67	.
chr13	86558600	86559199	4	23.0423	.
chr13	86560400	86565399	32	186.881	.
chr13	86566200	86585199	289	1833.87	.
chr13	86586000	86587999	18	108.181	.
chr13	86588800	86589399	8	47.8718	.
chr13	86590200	86631199	648	4103.29	.
chr13	86638000	86676199	577	3624.34	.
chr13	86677200	86683199	111	707.997	.
chr13	86684200	86685999	8	46.0845	.
chr13	86688600	86699999	106	647.105	.
chr13	86701600	86712799	162	1006.14	.
chr13	86714800	86714999	2	11.5211	.
chr13	86720000	86720999	12	71.3196	.
chr13	86722000	86722999	14	83.9349	.
chr13	86723800	86732199	115	707.099	.
chr13	86733000	86758999	258	1568.9	.
chr13	86760800	86772599	141	874.74	.
chr13	86778000	86780999	44	285.833	.
chr13	86781800	86786399	72	463.374	.
chr13	86787600	86821199	390	2397.18	.
chr13	86822000	86824799	25	146.268	.
chr13	86826200	86955799	1914	12890.2	.
chr13	86956600	86962199	83	516.069	.
chr13	86963000	86979799	284	2687.11	.
chr13	86980600	87063599	1180	7387.79	.
chr13	87065200	87066199	3	16.9374	.
chr13	87071200	87087599	292	1856.91	.
chr13	87088800	87116199	419	3546.28	.
chr13	87117000	87121199	34	202.771	.
chr13	87122000	87141799	226	1387.41	.
chr13	87144400	87145399	10	59.7984	.
chr13	87146200	87152199	63	389.902	.
chr13	87153200	87156599	35	213.261	.
chr13	87157400	87170399	177	1088.82	.
chr13	87174200	87185999	140	857.74	.
chr13	87188000	87188199	2	11.5211	.
chr13	87189600	87208999	251	1570.75	.
chr13	87209800	87228199	208	1280.23	.
chr13	87229000	87230599	12	71.3196	.
chr13	87231600	87274399	549	3419.97	.
chr13	87275400	87279799	64	403.84	.
chr13	87280800	87303199	253	1541.21	.
chr13	87304400	87306399	14	81.7466	.
chr13	87307200	87314399	101	636.765	.
chr13	87315600	87328799	221	1406.59	.
chr13	87330200	87348799	295	1884.15	.
chr13	87354200	87356799	18	104.907	.
chr13	87358600	87370599	144	904.033	.
chr13	87374000	87374199	2	11.5211	.
chr13	87375200	87386399	118	733.825	.
chr13	87387200	87396799	119	726.461	.
chr13	87399000	87425199	322	1980.33	.
chr13	87426400	87444999	269	1699.73	.
chr13	87447800	87474199	360	2237.82	.
chr13	87475000	87476799	33	206.445	.
chr13	87479400	87479599	2	11.5211	.
chr13	87482000	87482199	6	39.0543	.
chr13	87483200	87502399	284	1793.21	.
chr13	87503800	87504799	10	59.1098	.
chr13	87505800	87507399	11	63.8328	.
chr13	87514800	87524199	111	681.098	.
chr13	87525200	87555199	421	2632.63	.
chr13	87559400	87559599	2	11.5211	.
chr13	87560600	87560799	2	11.5211	.
chr13	87562000	87569599	114	721.18	.
chr13	87576400	87614799	433	2657.86	.
chr13	87615600	87620399	63	395.686	.
chr13	87625000	87625199	2	11.5211	.
chr13	87626000	87626999	7	40.3851	.
chr13	87628000	87629799	10	58.0111	.
chr13	87632600	87644799	133	825.293	.
chr13	87645600	87651799	100	633.223	.
chr13	87652600	87668799	214	1349.62	.
chr13	87670000	87704799	570	4521.48	.
chr13	87705600	87717799	150	936.544	.
chr13	87718600	87793999	1120	7050.7	.
chr13	87795000	87806799	144	893.12	.
chr13	87807600	87894399	1196	7489.3	.
chr13	87895400	87896799	8	45.3959	.
chr13	87905800	87933799	495	3165.71	.
chr13	87934600	87937399	13	74.6653	.
chr13	87938400	87971199	486	4823	.
chr13	87972200	87973199	13	80.8212	.
chr13	87974000	87989399	233	1464.3	.
chr13	87991400	88007799	179	1100.89	.
chr13	88008600	88090999	967	6882.59	.
chr13	88093000	88101399	87	532.085	.
chr13	88102200	88114799	172	1060.41	.
chr13	88115600	88120199	37	219.087	.
chr13	88121200	88138199	189	1156.85	.
chr13	88139200	88150999	138	843.902	.
chr13	88152000	88161199	111	678.746	.
chr13	88162200	88164999	42	263.503	.
chr13	88165800	88229199	872	5439.57	.
chr13	88230200	88231399	6	34.9689	.
chr13	88232400	88274399	567	3541.32	.
chr13	88275600	88324799	751	4746	.
chr13	88326600	88332399	90	558.173	.
chr13	88333200	88368199	447	2783.98	.
chr13	88369000	88373999	50	302.494	.
chr13	88375200	88399999	378	2382.46	.
chr13	88401000	88410199	102	628.394	.
chr13	88411200	88416599	42	246.853	.
chr13	88417400	88422399	68	420.208	.
chr13	88423400	88425399	10	56.2283	.
chr13	88426200	88494199	1065	6733.27	.
chr13	88495000	88496399	6	34.5634	.
chr13	88497200	88497599	4	23.4477	.
chr13	88498400	88499399	6	34.9689	.
chr13	88500200	88504599	42	250.14	.
chr13	88505400	88530399	340	2118.44	.
chr13	88531600	88608399	1441	10144.9	.
chr13	88610000	88631199	284	1772.49	.
chr13	88632000	88636799	65	404.71	.
chr13	88637800	88646799	175	1131.25	.
chr13	88648400	88666399	158	945.216	.
chr13	88667400	88673999	52	313.14	.
chr13	88674800	88679999	45	271.016	.
chr13	88681000	88711399	598	4761.01	.
chr13	88712400	88713599	9	53.2881	.
chr13	88714400	88756199	499	3074.23	.
chr13	88757000	88757999	6	34.9689	.
chr13	88760000	88773799	151	932.205	.
chr13	88775600	88775799	2	11.5211	.
chr13	88776800	88805599	365	2270.02	.
chr13	88806400	88812999	142	914.317	.
chr13	88813800	88835999	468	3066.29	.
chr13	88836800	88842999	48	283.728	.
chr13	88843800	88845399	12	69.2491	.
chr13	88846400	88851599	52	310.964	.
chr13	88852400	88857999	27	155.313	.
chr13	88858800	88869599	96	578.981	.
chr13	88871000	88883599	101	597.788	.
chr13	88884800	88891199	54	326.676	.
chr13	88892000	88905799	79	455.805	.
chr13	88907200	88913599	54	320.014	.
chr13	88914400	88918799	39	235.898	.
chr13	88919600	88933799	141	863.79	.
chr13	88934600	88943399	77	459.871	.
chr13	88944400	88961999	230	1438.32	.
chr13	88963000	88970599	66	408.734	.
chr13	88971600	88974599	18	103.407	.
chr13	88975600	88978399	20	115.334	.
chr13	88979200	88983599	31	183.694	.
chr13	88985200	88986399	8	47.8718	.
chr13	88987200	88987399	2	11.5211	.
chr13	88991400	88992399	4	23.0423	.
chr13	88993200	88995399	10	56.917	.
chr13	88996400	88998599	16	90.7917	.
chr13	88999600	88999799	2	11.5211	.
chr13	89001600	89003599	14	81.4589	.
chr13	89005400	89010199	39	231.817	.
chr13	89011400	89012999	9	50.8121	.
chr13	89015200	89022799	48	283.44	.
chr13	89024600	89026999	12	68.8436	.
chr13	89028000	89043999	143	870.742	.
chr13	89044800	89049599	42	250.022	.
chr13	89051200	89051599	4	23.4477	.
chr13	89052800	89053399	4	22.3536	.
chr13	89054200	89073799	155	929.717	.
chr13	89074600	89090399	154	941.936	.
chr13	89091200	89092199	6	33.186	.
chr13	89093400	89093599	2	11.5211	.
chr13	89094400	89106199	128	773.017	.
chr13	89108200	89108799	4	22.3536	.
chr13	89109600	89114999	39	228.826	.
chr13	89116200	89126399	91	545.42	.
chr13	89127200	89132599	56	339.915	.
chr13	89133400	89133599	2	11.5211	.
chr13	89134600	89134999	3	16.9374	.
chr13	89136000	89143399	59	360.026	.
chr13	89144400	89153799	82	494.089	.
chr13	89154800	89157399	18	105.194	.
chr13	89159000	89160799	14	85.1388	.
chr13	89165000	89173799	63	374.845	.
chr13	89174600	89179199	31	180.143	.
chr13	89180000	89185999	54	324.438	.
chr13	89187400	89188999	13	74.9485	.
chr13	89190200	89190999	16	102.18	.
chr13	89192800	89203199	83	503.221	.
chr13	89204200	89208199	24	137.282	.
chr13	89209200	89215599	57	341.603	.
chr13	89217400	89220799	14	81.4589	.
chr13	89222400	89239199	125	747.088	.
chr13	89240000	89254399	95	557.129	.
chr13	89255600	89260399	26	151.972	.
chr13	89262000	89266799	38	222.716	.
chr13	89268000	89276999	89	540.967	.
chr13	89278600	89281599	16	92.2913	.
chr13	89282400	89296799	108	653.607	.
chr13	89297600	89299599	14	80.3647	.
chr13	89300400	89300799	6	36.3507	.
chr13	89301600	89309799	64	378.596	.
chr13	89310800	89310999	2	11.5211	.
chr13	89312000	89324199	106	639.176	.
chr13	89325600	89346599	243	1495.92	.
chr13	89347800	89349199	20	124.129	.
chr13	89350800	89440399	1424	12557.9	.
chr13	89441800	89443599	16	98.4473	.
chr13	89444400	89446799	16	99.299	.
chr13	89447600	89447799	2	11.5211	.
chr13	89451800	89454599	20	117.632	.
chr13	89456000	89460999	38	228.975	.
chr13	89462200	89471599	91	548.095	.
chr13	89472400	89474599	16	93.2677	.
chr13	89475400	89477799	16	94.7673	.
chr13	89478600	89563399	1427	9994.44	.
chr13	89564200	89575999	202	1290.45	.
chr13	89577400	89579199	25	154.711	.
chr13	89580800	89659599	1540	10803	.
chr13	89660600	89663599	10	56.6338	.
chr13	89664600	89671599	50	297.488	.
chr13	89672600	89675599	26	156.864	.
chr13	89676800	89676999	3	18.0315	.
chr13	89678800	89683199	28	161.828	.
chr13	89684000	89688599	16	91.8903	.
chr13	89689400	89690399	4	22.3536	.
chr13	89691800	89691999	2	11.5211	.
chr13	89693000	89698799	33	194.19	.
chr13	89700200	89700399	2	11.5211	.
chr13	89702400	89702599	2	11.5211	.
chr13	89705000	89705199	2	11.5211	.
chr13	89706200	89707199	4	23.0423	.
chr13	89709600	89710399	3	16.2487	.
chr13	89711400	89713599	13	73.8544	.
chr13	89714400	89716799	9	50.1234	.
chr13	89718000	89718799	4	22.3536	.
chr13	89721400	89724799	22	127.26	.
chr13	89726400	89726599	2	11.5211	.
chr13	89727400	89728599	16	97.7541	.
chr13	89729800	89730399	6	36.063	.
chr13	89732600	89753999	472	4820.17	.
chr13	89754800	89784599	376	2335.37	.
chr13	89785400	89805799	291	1822.08	.
chr13	89806600	89840799	396	2431.94	.
chr13	89841600	89847799	36	208.318	.
chr13	89849800	89861799	76	445.725	.
chr13	89869000	89870599	8	46.0845	.
chr13	89871400	89874199	18	106.111	.
chr13	89875200	89921599	788	5935.58	.
chr13	89922600	89924599	38	241.847	.
chr13	89925400	89928799	20	114.523	.
chr13	89929600	89945199	128	764.276	.
chr13	89946400	89952599	55	334.751	.
chr13	89953400	89954999	8	46.49	.
chr13	89956000	89959799	27	157.105	.
chr13	89960600	89973599	161	1004.13	.
chr13	89975200	89980199	27	156.639	.
chr13	89981000	89989599	57	338.899	.
chr13	89990600	89992599	6	33.8747	.
chr13	89993600	89995599	15	88.2569	.
chr13	89996400	89997599	5	27.7698	.
chr13	89999200	90013599	81	474.626	.
chr13	90014800	90014999	2	11.5211	.
chr13	90015800	90016599	4	22.3536	.
chr13	90017400	90021999	24	136.593	.
chr13	90022800	90022999	2	11.5211	.
chr13	90023800	90025799	14	82.4353	.
chr13	90026600	90042399	134	800.092	.
chr13	90050400	90051999	13	77.4245	.
chr13	90052800	90055599	16	92.5746	.
chr13	90061200	90065799	25	145.867	.
chr13	90067000	90067999	6	36.3507	.
chr13	90069000	90070399	8	45.3959	.
chr13	90071800	90072599	8	47.1832	.
chr13	90073600	90077199	25	144.485	.
chr13	90078000	90081599	16	92.98	.
chr13	90082400	90085999	26	158.003	.
chr13	90087200	90094399	32	191.818	.
chr13	90095400	90095599	2	11.5211	.
chr13	90098200	90098399	2	11.5211	.
chr13	90099200	90099399	2	11.5211	.
chr13	90102000	90104399	14	82.152	.
chr13	90105600	90107199	12	70.2254	.
chr13	90108000	90108199	2	11.5211	.
chr13	90109000	90111999	17	100.699	.
chr13	90112800	90114799	8	45.3959	.
chr13	90115800	90121199	56	339.409	.
chr13	90122000	90122799	4	22.3536	.
chr13	90123600	90134799	82	486.444	.
chr13	90135600	90149799	166	1022.16	.
chr13	90150600	90181999	469	2934.51	.
chr13	90183000	90192599	195	1242.42	.
chr13	90194800	90242399	728	4566.18	.
chr13	90243200	90272799	373	2328.37	.
chr13	90274200	90286399	124	760.991	.
chr13	90287400	90288199	10	59.7984	.
chr13	90289000	90312399	456	2926.7	.
chr13	90313400	90320199	143	921.271	.
chr13	90321800	90362799	783	7676.17	.
chr13	90363600	90375999	135	822.639	.
chr13	90377000	90382999	55	327.779	.
chr13	90383800	90391599	85	520.664	.
chr13	90392400	90395999	37	230.533	.
chr13	90396800	90400999	27	157.101	.
chr13	90402000	90418999	166	1023.08	.
chr13	90419800	90425599	71	436.461	.
chr13	90426800	90427399	8	48.2773	.
chr13	90428400	90428599	2	11.5211	.
chr13	90429800	90432199	15	87.1628	.
chr13	90433200	90437799	36	214.652	.
chr13	90440200	90441599	8	46.49	.
chr13	90447000	90447199	2	11.5211	.
chr13	90450600	90459799	66	396.139	.
chr13	90460600	90481999	215	1314.31	.
chr13	90482800	90503199	278	1727.4	.
chr13	90504000	90511599	79	485.695	.
chr13	90512400	90517999	42	247.19	.
chr13	90518800	90549599	287	1723.3	.
chr13	90550600	90556199	21	118.971	.
chr13	90557200	90560599	33	194.946	.
chr13	90562000	90564799	31	191.909	.
chr13	90566000	90571999	72	433.904	.
chr13	90572800	90593199	187	1134.56	.
chr13	90595200	90595399	2	11.5211	.
chr13	90599600	90604799	38	229.733	.
chr13	90606000	90606799	4	22.3536	.
chr13	90607800	90608799	10	59.7984	.
chr13	90610800	90617199	43	251.285	.
chr13	90619000	90637199	169	1020.78	.
chr13	90638000	90658799	236	1450.37	.
chr13	90659600	90663199	68	432.741	.
chr13	90664800	90665599	4	21.6649	.
chr13	90667600	90668399	4	22.3536	.
chr13	90669800	90671199	11	64.5215	.
chr13	90672000	90695399	244	1498.13	.
chr13	90697000	90698399	6	33.186	.
chr13	90699200	90702999	39	232.911	.
chr13	90703800	90713999	94	568.063	.
chr13	90714800	90714999	4	24.8296	.
chr13	90716400	90717399	8	46.49	.
chr13	90718200	90741999	208	1263.99	.
chr13	90743600	90756999	141	859.483	.
chr13	90758000	90783799	243	1468.37	.
chr13	90785200	90785999	10	59.5108	.
chr13	90787000	90805999	158	945.828	.
chr13	90808200	90851399	526	3259.91	.
chr13	90852200	90862199	104	1521.23	.
chr13	90864400	90867999	31	183.247	.
chr13	90868800	90891199	366	2323.32	.
chr13	90892200	90898199	40	239.522	.
chr13	90899000	90899199	2	11.5211	.
chr13	90901200	90902999	14	82.553	.
chr13	90903800	90905999	16	94.9994	.
chr13	90906800	90922799	116	685.05	.
chr13	90924000	90925399	7	40.3851	.
chr13	90926600	90934399	33	185.339	.
chr13	90935200	90935799	8	47.8718	.
chr13	90936800	90936999	2	11.5211	.
chr13	90938000	90951399	139	851.668	.
chr13	90952200	90957199	29	167.755	.
chr13	90958000	90960999	20	116.145	.
chr13	90962000	90974399	82	486.206	.
chr13	90976000	90984599	60	353.141	.
chr13	90986400	90990999	33	195.183	.
chr13	90994200	90999799	32	187.862	.
chr13	91000800	91004199	19	109.922	.
chr13	91005000	91015799	89	533.663	.
chr13	91016600	91026399	84	509.558	.
chr13	91028000	91034599	60	356.137	.
chr13	91035400	91045799	58	337.876	.
chr13	91047000	91050599	22	132.732	.
chr13	91052400	91052799	4	23.4477	.
chr13	91054200	91056399	13	75.6417	.
chr13	91057400	91059599	13	76.7358	.
chr13	91060400	91069599	64	376.589	.
chr13	91071000	91073799	18	104.789	.
chr13	91075400	91076399	3	16.2487	.
chr13	91077400	91079799	7	39.9796	.
chr13	91081400	91081599	2	11.5211	.
chr13	91083200	91084599	10	59.7984	.
chr13	91085600	91086599	5	30.2458	.
chr13	91087400	91103199	97	564.108	.
chr13	91106200	91110799	32	187.346	.
chr13	91112400	91112599	2	11.5211	.
chr13	91113400	91113999	4	22.3536	.
chr13	91115000	91115199	2	11.5211	.
chr13	91116200	91118399	10	58.7043	.
chr13	91119200	91120199	9	53.2881	.
chr13	91121000	91122199	9	51.5008	.
chr13	91124400	91129199	24	139.069	.
chr13	91130200	91130999	4	23.0423	.
chr13	91131800	91134599	24	142.174	.
chr13	91135400	91137599	18	105.595	.
chr13	91138400	91145399	53	312.583	.
chr13	91146200	91149999	39	233.084	.
chr13	91151400	91158199	39	224.846	.
chr13	91159400	91173399	237	1514.09	.
chr13	91174200	91184599	81	484.463	.
chr13	91185600	91195799	64	370.957	.
chr13	91197000	91197599	6	34.5634	.
chr13	91198400	91198999	4	23.0423	.
chr13	91199800	91199999	4	24.8296	.
chr13	91201200	91201599	9	56.6803	.
chr13	91202400	91204599	15	88.2569	.
chr13	91205800	91206399	4	22.3536	.
chr13	91209600	91212999	21	120.061	.
chr13	91213800	91214399	6	34.9689	.
chr13	91215600	91216399	3	16.9374	.
chr13	91217200	91217999	5	28.864	.
chr13	91219600	91224999	30	173.755	.
chr13	91225800	91226199	5	29.5526	.
chr13	91227000	91229599	19	111.705	.
chr13	91231000	91243399	93	554.593	.
chr13	91244400	91247399	24	141.14	.
chr13	91248800	91254799	41	242.645	.
chr13	91255600	91271799	128	765.029	.
chr13	91272600	91274599	13	78.3408	.
chr13	91275400	91279799	40	241.067	.
chr13	91280800	91307199	202	1205.29	.
chr13	91308200	91310599	20	115.621	.
chr13	91311400	91311999	6	36.063	.
chr13	91312800	91316799	55	335.662	.
chr13	91317600	91318199	8	47.8718	.
chr13	91319000	91321999	33	197.938	.
chr13	91323000	91324999	14	82.8407	.
chr13	91326000	91328399	19	111.705	.
chr13	91329800	91330199	4	23.4477	.
chr13	91332400	91332599	2	11.5211	.
chr13	91333600	91333799	2	11.5211	.
chr13	91334800	91334999	4	24.8296	.
chr13	91335800	91337599	13	76.3303	.
chr13	91339200	91369799	458	4720.89	.
chr13	91370600	91372199	12	69.2491	.
chr13	91373000	91407599	402	2463.53	.
chr13	91408400	91409799	18	107.265	.
chr13	91411000	91440199	379	2373.61	.
chr13	91441000	91444599	24	142.056	.
chr13	91445800	91461999	172	1040.93	.
chr13	91463000	91463799	15	96.0756	.
chr13	91464600	91466199	8	46.0845	.
chr13	91467000	91467999	4	23.0423	.
chr13	91469400	91471399	7	39.291	.
chr13	91472400	91477199	24	137.286	.
chr13	91480400	91485199	18	100.936	.
chr13	91486000	91488199	8	45.3959	.
chr13	91489000	91490799	9	51.2176	.
chr13	91491600	91493599	8	44.7072	.
chr13	91494800	91495199	4	23.0423	.
chr13	91496000	91500799	19	107.04	.
chr13	91502000	91508199	27	154.629	.
chr13	91510000	91514799	20	115.334	.
chr13	91515800	91516199	5	29.5526	.
chr13	91517600	91517999	4	23.0423	.
chr13	91519800	91523199	19	109.229	.
chr13	91524600	91527999	16	93.6732	.
chr13	91528800	91528999	2	11.5211	.
chr13	91530000	91531799	6	33.8747	.
chr13	91532600	91534599	6	33.186	.
chr13	91535400	91535599	2	11.5211	.
chr13	91537600	91537799	2	11.5211	.
chr13	91538800	91539999	9	54.3822	.
chr13	91541000	91541799	6	34.5634	.
chr13	91543400	91544199	5	28.864	.
chr13	91548600	91549599	6	36.3507	.
chr13	91550800	91551399	5	28.864	.
chr13	91558000	91560799	12	68.8436	.
chr13	91562200	91564999	12	68.8436	.
chr13	91566000	91567799	8	47.1832	.
chr13	91569400	91570799	6	33.8747	.
chr13	91571600	91571799	2	11.5211	.
chr13	91572800	91573199	6	37.267	.
chr13	91574200	91577999	12	66.3721	.
chr13	91580200	91580999	6	34.5634	.
chr13	91582400	91585999	20	114.239	.
chr13	91587000	91588999	9	50.1234	.
chr13	91591400	91592199	4	22.3536	.
chr13	91593600	91593799	2	11.5211	.
chr13	91599000	91599199	2	11.5211	.
chr13	91600400	91601199	4	22.3536	.
chr13	91602200	91609799	35	201.115	.
chr13	91613200	91613999	4	21.6649	.
chr13	91615200	91615999	6	34.5634	.
chr13	91619600	91619999	4	23.4477	.
chr13	91621400	91625599	19	108.828	.
chr13	91626400	91628399	8	45.8013	.
chr13	91630400	91632999	16	97.2241	.
chr13	91634800	91637599	21	123.458	.
chr13	91639200	91643599	28	162.918	.
chr13	91646000	91647399	7	41.0738	.
chr13	91648200	91648799	4	23.0423	.
chr13	91650400	91650999	6	34.5634	.
chr13	91653800	91654399	6	36.3507	.
chr13	91656600	91656799	2	11.5211	.
chr13	91657800	91657999	2	11.5211	.
chr13	91659200	91659599	4	23.4477	.
chr13	91661200	91661399	2	11.5211	.
chr13	91662800	91662999	2	11.5211	.
chr13	91666600	91667399	6	35.662	.
chr13	91668800	91670199	10	59.7984	.
chr13	91674000	91677199	20	116.022	.
chr13	91678000	91680799	10	57.3225	.
chr13	91681800	91683199	6	34.2802	.
chr13	91686400	91688399	15	88.4846	.
chr13	91689400	91690799	7	39.9796	.
chr13	91691600	91696999	20	113.834	.
chr13	91698600	91701399	14	81.7466	.
chr13	91703200	91703399	2	11.5211	.
chr13	91704400	91707799	13	73.1657	.
chr13	91709000	91710199	8	47.8718	.
chr13	91711800	91712799	8	48.0995	.
chr13	91715800	91716999	12	70.6264	.
chr13	91717800	91717999	2	11.5211	.
chr13	91719000	91719199	4	24.8296	.
chr13	91720000	91722799	12	68.1549	.
chr13	91725000	91728199	25	146.961	.
chr13	91731800	91731999	2	11.5211	.
chr13	91733600	91733799	2	11.5211	.
chr13	91735600	91747399	311	3805.67	.
chr13	91748400	91793399	778	5794.31	.
chr13	91794200	91799199	20	115.338	.
chr13	91800400	91803199	14	80.3647	.
chr13	91804600	91805999	8	46.49	.
chr13	91807200	91815199	98	600.897	.
chr13	91820600	91841799	400	4370.37	.
chr13	91843000	91857599	441	6426.23	.
chr13	91858600	91859199	8	48.7881	.
chr13	91860200	91875799	209	2212.26	.
chr13	91876600	91876999	4	23.0423	.
chr13	91878200	91904999	285	1767.79	.
chr13	91906200	91909799	47	286.591	.
chr13	91910600	91910799	2	11.5211	.
chr13	91912000	91923399	79	464.609	.
chr13	91924400	91926799	17	102.482	.
chr13	91927600	91933799	67	404.456	.
chr13	91934600	91937599	29	177.242	.
chr13	91938600	91950199	105	634.011	.
chr13	91952200	91955199	13	75.6417	.
chr13	91956400	91957399	13	83.679	.
chr13	91958200	91962999	67	419.916	.
chr13	91963800	91967799	37	220.291	.
chr13	91968800	91971199	25	151.042	.
chr13	91972000	91975999	30	181.857	.
chr13	91977200	91983199	32	188.035	.
chr13	91984200	91986999	23	137.045	.
chr13	91988200	91991799	15	86.4697	.
chr13	91993800	91997399	21	122.132	.
chr13	92020400	92020999	9	55.9917	.
chr13	92022000	92022599	5	28.4585	.
chr13	92023400	92025399	18	104.907	.
chr13	92026200	92028599	18	105.595	.
chr13	92029400	92030999	10	59.6206	.
chr13	92032200	92033799	16	96.3768	.
chr13	92034600	92040799	41	241.551	.
chr13	92041600	92054199	100	597.739	.
chr13	92055400	92071199	116	686.159	.
chr13	92072400	92072599	2	11.5211	.
chr13	92073400	92073799	4	23.0423	.
chr13	92075400	92084599	96	592.871	.
chr13	92085600	92087999	19	113.087	.
chr13	92089200	92091199	13	73.1657	.
chr13	92092200	92107599	178	1106.64	.
chr13	92108400	92118799	274	2710.23	.
chr13	92119800	92124199	48	294.529	.
chr13	92125000	92148999	472	5742.09	.
chr13	92149800	92150999	10	60.3093	.
chr13	92152000	92206799	606	3728.42	.
chr13	92208200	92208599	4	23.4477	.
chr13	92212000	92212599	4	22.3536	.
chr13	92214400	92216599	10	56.2283	.
chr13	92218400	92220999	9	50.1234	.
chr13	92222000	92225199	15	87.3904	.
chr13	92226800	92227999	10	58.4166	.
chr13	92228800	92229599	4	22.3536	.
chr13	92232400	92232999	5	29.5526	.
chr13	92234800	92239399	30	174.038	.
chr13	92242600	92243799	10	58.7043	.
chr13	92245200	92246799	10	58.7043	.
chr13	92250000	92254399	20	114.645	.
chr13	92255200	92255599	4	23.0423	.
chr13	92256600	92256999	4	23.0423	.
chr13	92258400	92258599	2	11.5211	.
chr13	92260000	92261799	15	88.6624	.
chr13	92264600	92268199	16	91.6027	.
chr13	92269200	92269399	2	11.5211	.
chr13	92270400	92270599	2	11.5211	.
chr13	92273400	92274399	4	23.0423	.
chr13	92275200	92275799	4	23.0423	.
chr13	92278200	92278599	4	23.4477	.
chr13	92280400	92283599	12	67.0608	.
chr13	92284800	92285399	4	22.3536	.
chr13	92286400	92289399	13	75.354	.
chr13	92291600	92295199	18	102.718	.
chr13	92296200	92297399	8	46.49	.
chr13	92298600	92300999	8	46.0845	.
chr13	92302400	92302999	4	22.3536	.
chr13	92304200	92307599	17	99.3726	.
chr13	92310000	92319799	50	290.292	.
chr13	92321200	92323199	15	88.6624	.
chr13	92325000	92327199	6	33.186	.
chr13	92329200	92329599	3	16.9374	.
chr13	92331600	92331799	2	11.5211	.
chr13	92333400	92334599	6	34.5634	.
chr13	92336200	92339999	22	125.761	.
chr13	92340800	92341799	10	58.4166	.
chr13	92342600	92343999	8	46.8955	.
chr13	92344800	92347799	21	122.132	.
chr13	92348600	92359399	71	427.788	.
chr13	92360200	92360399	2	11.5211	.
chr13	92361400	92364199	14	79.3928	.
chr13	92365200	92365599	3	16.9374	.
chr13	92367400	92368799	10	56.917	.
chr13	92370200	92375599	32	183.772	.
chr13	92376400	92377399	6	36.3507	.
chr13	92378600	92378799	2	11.5211	.
chr13	92379800	92380799	14	84.8512	.
chr13	92381800	92382799	12	74.0232	.
chr13	92383600	92385999	15	87.1628	.
chr13	92387400	92391199	34	202.725	.
chr13	92392600	92448999	1464	29808.2	.
chr13	92450800	92454799	19	110.205	.
chr13	92456200	92457399	8	45.3959	.
chr13	92458200	92458399	2	11.5211	.
chr13	92459400	92462999	33	197.532	.
chr13	92463800	92464799	3	16.9374	.
chr13	92468600	92470399	9	51.5008	.
chr13	92471800	92474799	12	68.4381	.
chr13	92475600	92476599	6	33.8747	.
chr13	92477800	92482399	23	131.177	.
chr13	92483200	92483399	2	11.5211	.
chr13	92484400	92484999	4	23.0423	.
chr13	92488600	92488799	2	11.5211	.
chr13	92490400	92491199	3	16.9374	.
chr13	92492000	92492199	2	11.5211	.
chr13	92493000	92495399	12	68.8436	.
chr13	92496800	92497799	4	23.0423	.
chr13	92499200	92503199	16	91.8859	.
chr13	92504400	92504799	4	23.0423	.
chr13	92507200	92508399	6	34.5634	.
chr13	92509200	92509399	2	11.5211	.
chr13	92510400	92510599	2	11.5211	.
chr13	92513000	92515399	14	79.9593	.
chr13	92517200	92518199	4	23.0423	.
chr13	92521200	92524799	20	114.928	.
chr13	92526000	92526199	2	11.5211	.
chr13	92527200	92527999	8	48.2773	.
chr13	92529000	92529199	2	11.5211	.
chr13	92531000	92592399	1076	6892.17	.
chr13	92593200	92600199	184	2107.81	.
chr13	92603200	92603399	2	11.5211	.
chr13	92605200	92615199	188	1207.54	.
chr13	92616400	92616799	4	23.4477	.
chr13	92619600	92619999	4	23.0423	.
chr13	92620800	92620999	2	11.5211	.
chr13	92624400	92629799	31	180.654	.
chr13	92631200	92644599	105	634.297	.
chr13	92646000	92653599	62	373.56	.
chr13	92655200	92673999	174	1038.33	.
chr13	92675200	92675999	4	23.0423	.
chr13	92677000	92680199	20	116.943	.
chr13	92681000	92688199	39	229.742	.
chr13	92689000	92694999	29	166.839	.
chr13	92696000	92752199	787	4962.39	.
chr13	92753400	92844199	2396	37635	.
chr13	92845000	92847399	12	67.0608	.
chr13	92849400	92850399	4	22.3536	.
chr13	92852800	92852999	2	11.5211	.
chr13	92854000	92858399	30	173.632	.
chr13	92859200	92859599	3	16.9374	.
chr13	92860800	92889199	322	1980.12	.
chr13	92890200	92890799	6	36.3507	.
chr13	92892000	92894199	22	137.372	.
chr13	92896200	92954399	1077	11402.6	.
chr13	92955200	92990199	393	2404.6	.
chr13	92991400	92992599	21	131.551	.
chr13	92993400	92994599	7	41.0782	.
chr13	92995800	92997999	12	69.1268	.
chr13	92998800	93009799	127	782.395	.
chr13	93010600	93014599	35	210.781	.
chr13	93015600	93017399	9	50.8121	.
chr13	93018200	93019999	19	114.919	.
chr13	93020800	93027199	63	377.438	.
chr13	93028400	93038999	105	634.813	.
chr13	93039800	93108799	876	5438.45	.
chr13	93110000	93110199	2	11.5211	.
chr13	93111400	93111599	6	39.0543	.
chr13	93112400	93112999	4	23.0423	.
chr13	93114200	93114399	2	11.5211	.
chr13	93116000	93124799	82	490.287	.
chr13	93125600	93134399	48	276.068	.
chr13	93135200	93137199	18	107.492	.
chr13	93138000	93138199	2	11.5211	.
chr13	93139600	93140199	6	34.9689	.
chr13	93141200	93144999	27	158.3	.
chr13	93145800	93151199	29	168.216	.
chr13	93152200	93154199	8	44.7072	.
chr13	93155600	93155799	2	11.5211	.
chr13	93156600	93157999	8	44.7072	.
chr13	93159400	93159999	5	28.864	.
chr13	93162000	93162799	8	49.6591	.
chr13	93164800	93165999	5	28.864	.
chr13	93166800	93167599	3	16.9374	.
chr13	93169400	93169599	2	11.5211	.
chr13	93170400	93173799	15	85.781	.
chr13	93176400	93177599	6	34.9689	.
chr13	93179800	93181599	8	46.0845	.
chr13	93183200	93183799	5	28.4585	.
chr13	93184600	93184799	2	11.5211	.
chr13	93186600	93187599	4	23.0423	.
chr13	93188400	93190599	11	63.4274	.
chr13	93191800	93198999	225	3259.49	.
chr13	93199800	93199999	4	24.8296	.
chr13	93201400	93201599	2	11.5211	.
chr13	93202800	93209799	219	3218.49	.
chr13	93211200	93243599	439	2761.63	.
chr13	93244600	93285399	1045	15750.1	.
chr13	93286400	93293799	114	724.386	.
chr13	93294800	93294999	2	11.5211	.
chr13	93295800	93297999	13	74.2598	.
chr13	93299000	93303799	40	234.643	.
chr13	93305000	93312199	43	249.274	.
chr13	93313000	93315799	18	106.576	.
chr13	93316600	93316799	2	11.5211	.
chr13	93318000	93318599	5	28.4585	.
chr13	93319800	93319999	2	11.5211	.
chr13	93320800	93321999	8	46.49	.
chr13	93322800	93322999	2	11.5211	.
chr13	93323800	93324399	4	22.3536	.
chr13	93325400	93326599	8	46.8955	.
chr13	93328800	93329199	6	36.063	.
chr13	93333000	93335399	12	71.3196	.
chr13	93336400	93336999	4	23.0423	.
chr13	93339200	93339999	5	29.5526	.
chr13	93341400	93341599	2	11.5211	.
chr13	93343600	93343799	2	11.5211	.
chr13	93345200	93348999	18	103.407	.
chr13	93350400	93350599	2	11.5211	.
chr13	93351600	93351999	4	23.0423	.
chr13	93353800	93354799	6	33.8747	.
chr13	93355600	93355799	2	11.5211	.
chr13	93359000	93359199	2	11.5211	.
chr13	93361000	93361399	3	16.9374	.
chr13	93362200	93362399	2	11.5211	.
chr13	93365200	93365399	2	11.5211	.
chr13	93366400	93366599	2	11.5211	.
chr13	93367400	93367799	4	23.0423	.
chr13	93368600	93369999	6	33.8747	.
chr13	93371600	93371799	2	11.5211	.
chr13	93372600	93374399	10	57.3225	.
chr13	93375200	93378599	10	56.2283	.
chr13	93379800	93382599	17	101.388	.
chr13	93385200	93388799	29	171.215	.
chr13	93393200	93394999	8	45.3959	.
chr13	93399600	93401599	16	95.9668	.
chr13	93403800	93404999	6	34.5634	.
chr13	93406400	93408799	16	92.579	.
chr13	93409800	93410599	8	48.7881	.
chr13	93412800	93415599	14	82.1476	.
chr13	93416600	93417999	9	51.9062	.
chr13	93419400	93420199	5	28.864	.
chr13	93421000	93421199	2	11.5211	.
chr13	93422400	93423399	5	28.4585	.
chr13	93425800	93427199	8	46.49	.
chr13	93430200	93433199	12	68.1549	.
chr13	93434200	93445999	51	293.293	.
chr13	93446800	93448199	8	45.1126	.
chr13	93449600	93450399	8	47.1832	.
chr13	93452600	93453999	7	39.9796	.
chr13	93458000	93462399	25	145.584	.
chr13	93463400	93464199	4	23.0423	.
chr13	93465400	93466199	4	23.0423	.
chr13	93467000	93467199	2	11.5211	.
chr13	93468400	93468999	5	28.864	.
chr13	93471400	93471599	2	11.5211	.
chr13	93473400	93474599	6	34.5634	.
chr13	93476000	93476199	2	11.5211	.
chr13	93478200	93479799	6	34.2802	.
chr13	93482200	93482399	3	18.0315	.
chr13	93483400	93484199	3	16.9374	.
chr13	93487600	93488799	6	34.9689	.
chr13	93489800	93490599	4	21.6649	.
chr13	93491600	93491799	2	11.5211	.
chr13	93495600	93496399	4	23.0423	.
chr13	93497200	93497799	4	23.0423	.
chr13	93498600	93520399	199	1202.81	.
chr13	93521600	93523999	20	118.042	.
chr13	93525200	93534399	75	439.437	.
chr13	93536200	93542599	39	230.594	.
chr13	93543800	93546799	38	231.863	.
chr13	93547800	93558599	147	909.987	.
chr13	93559400	93561599	20	116.715	.
chr13	93562400	93570199	80	488.022	.
chr13	93571400	93571599	2	11.5211	.
chr13	93572400	93573599	5	27.0811	.
chr13	93575000	93640199	873	5490.84	.
chr13	93641000	93649799	122	752.473	.
chr13	93650800	93665399	158	967.629	.
chr13	93666600	93683399	270	3529.52	.
chr13	93684200	93715399	492	3099.42	.
chr13	93716200	93754999	578	3663.23	.
chr13	93755800	93756199	4	23.0423	.
chr13	93757200	93783999	269	1622.65	.
chr13	93785600	93786599	11	66.8241	.
chr13	93787800	93797799	105	636.126	.
chr13	93799400	93799999	6	34.9689	.
chr13	93806000	93824199	118	696.864	.
chr13	93825000	93853799	316	1931.17	.
chr13	93854600	93865999	98	591.446	.
chr13	93868400	93906399	338	2042.07	.
chr13	93907600	93954199	501	3065.59	.
chr13	93955000	93983799	608	5712.24	.
chr13	93984600	94015399	386	2383.45	.
chr13	94016400	94018999	12	68.4381	.
chr13	94019800	94019999	2	11.5211	.
chr13	94020800	94022399	11	66.131	.
chr13	94024400	94028199	37	218.394	.
chr13	94029000	94030199	15	90.5551	.
chr13	94031000	94036799	69	420.979	.
chr13	94037600	94047999	132	807.096	.
chr13	94048800	94080199	895	15603.6	.
chr13	94081200	94088199	65	388.429	.
chr13	94089200	94095199	61	368.045	.
chr13	94096600	94117199	183	1103.66	.
chr13	94118400	94126999	83	508.774	.
chr13	94127800	94155799	317	1970.29	.
chr13	94156600	94157599	6	34.9689	.
chr13	94158600	94191199	525	3356.37	.
chr13	94192200	94192999	4	22.3536	.
chr13	94194200	94194399	2	11.5211	.
chr13	94195200	94195399	2	11.5211	.
chr13	94196600	94197199	6	34.9689	.
chr13	94198400	94200799	16	93.2677	.
chr13	94201800	94205199	14	79.2706	.
chr13	94206600	94208399	12	69.5323	.
chr13	94210000	94210799	4	23.0423	.
chr13	94211800	94212799	3	16.9374	.
chr13	94213600	94214799	6	33.186	.
chr13	94221400	94222599	6	33.8747	.
chr13	94224000	94224999	10	58.0111	.
chr13	94229000	94229999	6	34.5634	.
chr13	94231000	94231199	2	11.5211	.
chr13	94232600	94233999	10	58.7043	.
chr13	94234800	94234999	2	11.5211	.
chr13	94236400	94236999	8	48.2773	.
chr13	94238400	94242799	14	78.5819	.
chr13	94243800	94244199	4	23.0423	.
chr13	94245400	94245599	2	11.5211	.
chr13	94249200	94249799	5	28.4585	.
chr13	94251200	94251599	4	23.4477	.
chr13	94252400	94255999	19	109.233	.
chr13	94257400	94268599	51	293.698	.
chr13	94269600	94276999	41	239.075	.
chr13	94277800	94362399	1573	15479.5	.
chr13	94363400	94365599	13	77.4245	.
chr13	94366600	94367399	4	22.3536	.
chr13	94369200	94371799	18	102.03	.
chr13	94372600	94379799	53	310.8	.
chr13	94381400	94382999	10	57.3225	.
chr13	94384000	94386399	9	51.5008	.
chr13	94387200	94389999	18	105.595	.
chr13	94391200	94395799	21	120.344	.
chr13	94396600	94397999	6	34.5634	.
chr13	94399200	94401399	10	57.3225	.
chr13	94405000	94408199	16	95.055	.
chr13	94409200	94410999	14	80.3647	.
chr13	94413200	94416199	15	86.0642	.
chr13	94417200	94430399	57	328.785	.
chr13	94433200	94433399	2	11.5211	.
chr13	94434400	94435999	10	58.7043	.
chr13	94436800	94438199	7	39.291	.
chr13	94439200	94439399	2	11.5211	.
chr13	94441000	94443199	14	83.5339	.
chr13	94444400	94445799	6	33.8747	.
chr13	94448200	94448799	4	22.3536	.
chr13	94450000	94450199	2	11.5211	.
chr13	94451000	94451999	12	74.0232	.
chr13	94452800	94453199	4	23.0423	.
chr13	94455600	94455799	2	11.5211	.
chr13	94456600	94459599	19	111.705	.
chr13	94460600	94461399	5	28.4585	.
chr13	94464800	94465999	10	60.3093	.
chr13	94467400	94474199	34	193.349	.
chr13	94477600	94479599	14	83.2462	.
chr13	94481400	94482999	10	58.0111	.
chr13	94484000	94484999	7	39.291	.
chr13	94485800	94488199	13	76.558	.
chr13	94490200	94491599	7	40.3851	.
chr13	94493000	94494999	10	56.2283	.
chr13	94496000	94497199	6	34.5634	.
chr13	94498000	94502599	24	137.687	.
chr13	94503400	94505399	6	33.8747	.
chr13	94506400	94508999	14	81.7466	.
chr13	94510200	94511399	9	50.8121	.
chr13	94513400	94514199	5	28.4585	.
chr13	94515600	94516599	4	22.3536	.
chr13	94518200	94518399	2	11.5211	.
chr13	94520200	94525199	25	145.402	.
chr13	94527200	94528199	4	22.3536	.
chr13	94530200	94534399	18	102.723	.
chr13	94535200	94551799	275	2644.65	.
chr13	94554800	94554999	2	11.5211	.
chr13	94557600	94568599	245	2468.13	.
chr13	94569400	94735599	15585	460399	.
chr13	94738400	94739199	5	30.2458	.
chr13	94742400	94790199	2568	72891.3	.
chr13	94791600	94792399	6	35.662	.
chr13	94793600	94794199	3	16.9374	.
chr13	94795200	94797999	9	50.1234	.
chr13	94799400	94804799	37	220.064	.
chr13	94805600	94806399	4	21.6649	.
chr13	94808400	94809399	4	22.3536	.
chr13	94810600	94820999	78	467.864	.
chr13	94821800	94825999	25	146.783	.
chr13	94827600	94830199	14	81.4589	.
chr13	94831000	94831799	10	60.3093	.
chr13	94833200	94833999	3	16.2487	.
chr13	94835400	94838799	16	91.1972	.
chr13	94839600	94843599	27	156.412	.
chr13	94846600	94950799	15117	376077	.
chr13	94951600	94977799	1092	22214.3	.
chr13	94978800	94979999	4	21.6649	.
chr13	94980800	94982999	21	124.612	.
chr13	94985400	94985999	5	28.4585	.
chr13	94987000	94988999	10	56.917	.
chr13	94990600	94991199	4	22.3536	.
chr13	94992000	94993999	24	146.883	.
chr13	94996600	94997599	8	47.8718	.
chr13	94999400	95000399	4	22.3536	.
chr13	95001400	95004399	16	92.2913	.
chr13	95005200	95015999	74	434.536	.
chr13	95016800	95019199	19	112.106	.
chr13	95021200	95021599	4	23.0423	.
chr13	95022800	95023199	4	23.0423	.
chr13	95024200	95025999	15	88.6624	.
chr13	95026800	95026999	2	11.5211	.
chr13	95028200	95141399	2120	15377.1	.
chr13	95142200	95171799	650	7760.21	.
chr13	95172600	95322199	4301	66750.3	.
chr13	95323200	95323399	2	11.5211	.
chr13	95324200	95325199	10	60.3093	.
chr13	95326200	95329599	20	116.999	.
chr13	95332800	95333599	4	22.3536	.
chr13	95334400	95335199	4	23.0423	.
chr13	95336200	95336399	2	11.5211	.
chr13	95337200	95337399	2	11.5211	.
chr13	95338400	95338599	3	18.0315	.
chr13	95340000	95340399	7	42.8611	.
chr13	95341400	95342799	22	137.145	.
chr13	95343800	95344799	4	22.3536	.
chr13	95345600	95348599	25	148.566	.
chr13	95349400	95350999	6	33.8747	.
chr13	95351800	95351999	2	11.5211	.
chr13	95353200	95353599	4	23.0423	.
chr13	95357200	95357599	4	23.0423	.
chr13	95358800	95359199	3	16.9374	.
chr13	95361800	95365599	23	134.054	.
chr13	95366600	95366799	2	11.5211	.
chr13	95367800	95368399	4	23.0423	.
chr13	95371200	95376599	38	230.422	.
chr13	95377400	95413799	1551	42346.6	.
chr13	95414600	95431799	472	4899.81	.
chr13	95432800	95506399	2343	35209.1	.
chr13	95507200	95550799	1239	28912.4	.
chr13	95551600	95611399	910	5799.7	.
chr13	95612800	95631799	362	2343.26	.
chr13	95633000	95635199	21	126.618	.
chr13	95636000	95684799	554	3423.35	.
chr13	95685800	95694399	71	420.363	.
chr13	95695600	95705999	75	444.394	.
chr13	95706800	95711999	38	223.925	.
chr13	95713000	95714399	22	136.808	.
chr13	95716000	95720399	50	306.575	.
chr13	95721600	95725999	34	199.962	.
chr13	95726800	95821399	2216	28675.7	.
chr13	95822200	95823199	12	71.0319	.
chr13	95824200	95847599	218	1318.72	.
chr13	95848600	95857399	76	460.546	.
chr13	95858400	95932599	1585	16537.9	.
chr13	95933600	96244399	10178	177087	.
chr13	96245600	96307799	1843	21130	.
chr13	96308600	96357599	1044	8493.07	.
chr13	96359600	96359999	4	23.0423	.
chr13	96362000	96362199	7	46.412	.
chr13	96363000	96363199	2	11.5211	.
chr13	96364400	96387199	1204	32970.3	.
chr13	96388000	96392999	44	265.326	.
chr13	96394800	96394999	2	11.5211	.
chr13	96396200	96398599	18	105.883	.
chr13	96399400	96399799	4	23.4477	.
chr13	96401400	96403599	22	130.94	.
chr13	96404400	96411799	49	285.333	.
chr13	96412600	96414199	7	39.9796	.
chr13	96415000	96417399	20	116.715	.
chr13	96418200	96473999	1103	9738.86	.
chr13	96475000	96483999	84	509.869	.
chr13	96485000	96488199	31	183.535	.
chr13	96489000	96543799	707	5269.52	.
chr13	96544600	96550199	36	216.261	.
chr13	96551600	96551799	2	11.5211	.
chr13	96552800	96554199	8	45.3959	.
chr13	96556600	96558599	13	73.8544	.
chr13	96559800	96561799	10	56.917	.
chr13	96563000	96563199	4	24.8296	.
chr13	96564200	96564799	6	34.5634	.
chr13	96565600	96568599	16	93.6732	.
chr13	96571000	96571399	4	23.0423	.
chr13	96572800	96577399	29	174.649	.
chr13	96578200	96585799	52	309.404	.
chr13	96586800	96587199	4	23.4477	.
chr13	96588400	96595799	55	325.481	.
chr13	96596600	96601199	22	129.331	.
chr13	96602600	96603799	5	28.4585	.
chr13	96606000	96608199	12	70.2254	.
chr13	96609200	96610799	8	46.49	.
chr13	96613000	96613599	3	16.9374	.
chr13	96615800	96617199	8	45.3959	.
chr13	96618400	96618599	2	11.5211	.
chr13	96620200	96621399	4	22.3536	.
chr13	96622800	96623399	4	22.3536	.
chr13	96626200	96626799	4	23.0423	.
chr13	96627600	96628599	6	33.8747	.
chr13	96629400	96631399	8	45.3959	.
chr13	96635600	96635799	2	11.5211	.
chr13	96637600	96640399	18	105.19	.
chr13	96641600	96644199	12	68.4381	.
chr13	96647000	96648199	10	58.0111	.
chr13	96649000	96649999	8	46.49	.
chr13	96651400	96652799	6	34.5634	.
chr13	96655200	96655999	4	22.3536	.
chr13	96658200	96659199	5	30.2458	.
chr13	96660800	96660999	2	11.5211	.
chr13	96662600	96666999	22	125.076	.
chr13	96668000	96706799	1002	13695.7	.
chr13	96707600	96708399	4	23.0423	.
chr13	96709200	96747999	959	8084.79	.
chr13	96749000	96862199	5815	158328	.
chr13	96865800	97036999	5486	105022	.
chr13	97038200	97038599	6	36.3507	.
chr13	97043200	97046199	48	296.818	.
chr13	97047200	97085799	1463	39306.6	.
chr13	97086800	97091999	47	286.587	.
chr13	97093200	97096599	27	161.587	.
chr13	97097400	97098199	10	63.3493	.
chr13	97099200	97103199	33	196.961	.
chr13	97105000	97125199	147	868.385	.
chr13	97127200	97128199	8	47.1832	.
chr13	97132800	97133599	6	34.5634	.
chr13	97135000	97135999	6	33.186	.
chr13	97137000	97139999	22	138.353	.
chr13	97140800	97141399	4	23.4477	.
chr13	97142200	97142599	4	23.4477	.
chr13	97143800	97147799	16	89.4144	.
chr13	97149400	97149599	2	11.5211	.
chr13	97152200	97153199	4	22.3536	.
chr13	97154000	97156199	10	55.5396	.
chr13	97159200	97161999	20	116.027	.
chr13	97164800	97166799	12	69.5323	.
chr13	97167800	97168799	6	34.5634	.
chr13	97169600	97169799	2	11.5211	.
chr13	97171200	97181199	81	480.785	.
chr13	97182000	97232799	1064	11267.2	.
chr13	97233600	97320599	1734	17215.9	.
chr13	97321400	97495199	3900	34289.3	.
chr13	97496000	97520199	331	2063.67	.
chr13	97521000	97530999	139	880.07	.
chr13	97531800	97544199	100	598.65	.
chr13	97545400	97549199	35	208.365	.
chr13	97550800	97556799	82	505.25	.
chr13	97557600	97570399	178	1103.51	.
chr13	97571600	97585599	245	2462.03	.
chr13	97586400	97604999	177	1075.96	.
chr13	97606000	97631999	313	1937.97	.
chr13	97633600	97636599	38	231.625	.
chr13	97637400	97637599	2	11.5211	.
chr13	97638400	97641599	43	272.316	.
chr13	97643000	97665599	259	1578.74	.
chr13	97666400	97667399	4	21.6649	.
chr13	97668400	97678999	117	720.01	.
chr13	97679800	97715999	358	2168.07	.
chr13	97722400	97726399	41	248.518	.
chr13	97732000	97751399	200	1223.46	.
chr13	97752200	97803199	746	5595.9	.
chr13	97804200	97848599	876	5639.56	.
chr13	97849400	97849799	4	23.0423	.
chr13	97853400	97952999	1619	12081.7	.
chr13	97953800	98082999	2622	25398.9	.
chr13	98087400	98087599	2	11.5211	.
chr13	98090200	98154999	1939	26111.1	.
chr13	98155800	98245999	4476	117441	.
chr13	98247400	98249199	7	39.9796	.
chr13	98250000	98250399	4	23.4477	.
chr13	98253200	98255599	18	106.799	.
chr13	98257400	98258799	9	50.8121	.
chr13	98260000	98260199	4	24.8296	.
chr13	98261000	98269199	54	317.31	.
chr13	98270800	98271799	4	21.6649	.
chr13	98272800	98273999	6	33.8747	.
chr13	98275200	98305399	692	14142.8	.
chr13	98306200	98311799	29	168.622	.
chr13	98314800	98323599	51	297.779	.
chr13	98325400	98325999	4	22.3536	.
chr13	98329400	98418999	14938	358460	.
chr13	98420200	98710999	21848	575546	.
chr13	98713000	98722599	61	358.672	.
chr13	98723400	98726799	24	142.351	.
chr13	98727800	98727999	2	11.5211	.
chr13	98729000	98730399	13	78.3408	.
chr13	98731200	98731999	5	28.4585	.
chr13	98733800	98733999	2	11.5211	.
chr13	98734800	98734999	2	11.5211	.
chr13	98736000	98738599	12	69.1268	.
chr13	98739600	98740799	6	34.9689	.
chr13	98742600	98744799	13	75.6417	.
chr13	98745800	98746799	6	34.2802	.
chr13	98747600	98747999	4	23.0423	.
chr13	98749000	98751799	11	62.3332	.
chr13	98753000	98756199	21	123.919	.
chr13	98757200	98757799	4	23.0423	.
chr13	98760400	98766999	35	205.711	.
chr13	98768000	98769199	12	73.6177	.
chr13	98770600	98771599	5	28.4585	.
chr13	98772600	98772999	4	23.4477	.
chr13	98775600	98776599	4	23.0423	.
chr13	98777400	98778799	4	22.3536	.
chr13	98781400	98782999	6	33.186	.
chr13	98784800	98785799	4	23.0423	.
chr13	98787200	98789599	14	83.9349	.
chr13	98794000	98797999	16	90.7917	.
chr13	98799600	98799799	2	11.5211	.
chr13	98800600	98802399	12	72.0127	.
chr13	98803200	98803399	2	11.5211	.
chr13	98804200	98805399	6	34.2802	.
chr13	98807000	98809199	10	57.3225	.
chr13	98810200	98810999	6	33.8747	.
chr13	98812400	98813399	4	21.6649	.
chr13	98814400	98831399	146	882.567	.
chr13	98833800	98835399	12	69.2491	.
chr13	98836400	98837599	9	55.9917	.
chr13	98838400	98838599	2	11.5211	.
chr13	98839600	98839799	2	11.5211	.
chr13	98843200	98845999	13	76.3303	.
chr13	98847200	98848599	8	47.8718	.
chr13	98849600	98851599	8	45.8013	.
chr13	98853400	98854599	7	39.9796	.
chr13	98855400	98856399	8	46.49	.
chr13	98861800	98861999	2	11.5211	.
chr13	98862800	98868599	26	149.901	.
chr13	98871200	98872599	9	50.8121	.
chr13	98873400	98873999	4	23.0423	.
chr13	98877000	98877199	2	11.5211	.
chr13	98880000	98881599	9	51.2176	.
chr13	98882400	98882599	2	11.5211	.
chr13	98883600	98883799	2	11.5211	.
chr13	98886200	98886599	4	23.4477	.
chr13	98887600	98891399	22	130.713	.
chr13	98892200	98892799	4	23.4477	.
chr13	98894600	98901399	34	199.277	.
chr13	98902200	98903999	6	32.4974	.
chr13	98905000	98905399	4	23.0423	.
chr13	98906600	98906799	2	11.5211	.
chr13	98908400	98916399	38	218.75	.
chr13	98917400	98917599	4	24.8296	.
chr13	98918400	98919199	4	23.0423	.
chr13	98920200	98921399	8	45.8013	.
chr13	98922600	98923199	4	22.3536	.
chr13	98925400	98985799	694	5185.04	.
chr13	98994000	99003199	92	1471.47	.
chr13	99004400	99007399	22	130.307	.
chr13	99008200	99039999	387	2402.88	.
chr13	99040800	99059199	231	1436.12	.
chr13	99060600	99084599	313	1965.42	.
chr13	99086000	99096599	106	643.428	.
chr13	99097800	99130199	374	2306.45	.
chr13	99132400	99133799	4	22.3536	.
chr13	99136200	99136599	6	37.267	.
chr13	99137800	99318799	4654	58766.5	.
chr13	99319800	99319999	2	11.5211	.
chr13	99320800	99321799	4	22.3536	.
chr13	99323400	99324199	4	23.0423	.
chr13	99327000	99327199	3	18.0315	.
chr13	99330400	99331799	7	38.6023	.
chr13	99332600	99336799	21	121.443	.
chr13	99338800	99341199	10	56.2283	.
chr13	99342400	99342599	2	11.5211	.
chr13	99344600	99345999	9	53.6935	.
chr13	99346800	99348799	9	50.8121	.
chr13	99349800	99350399	4	22.3536	.
chr13	99351400	99352399	10	59.7984	.
chr13	99353200	99355999	12	68.4381	.
chr13	99356800	99357199	6	36.3507	.
chr13	99358400	99359999	12	70.6264	.
chr13	99362200	99365199	16	92.9845	.
chr13	99367000	99367199	2	11.5211	.
chr13	99368000	99368199	2	11.5211	.
chr13	99369000	99370399	6	33.8747	.
chr13	99371400	99388799	208	1272.34	.
chr13	99389600	99397799	90	547.318	.
chr13	99398600	99412399	97	577.86	.
chr13	99413200	99413799	5	28.864	.
chr13	99414600	99416199	12	70.2254	.
chr13	99417600	99418199	4	23.0423	.
chr13	99419600	99423799	24	143.025	.
chr13	99425000	99425199	2	11.5211	.
chr13	99426600	99428399	8	44.7072	.
chr13	99429600	99430399	4	23.0423	.
chr13	99431800	99432999	7	39.291	.
chr13	99433800	99434999	8	46.49	.
chr13	99436000	99485199	913	7650.71	.
chr13	99486800	99495399	71	426.404	.
chr13	99496600	99552999	1128	8181.82	.
chr13	99553800	99576599	627	6807.05	.
chr13	99577600	99578599	13	79.4394	.
chr13	99579400	99603799	371	4088.03	.
chr13	99604600	99604999	4	23.0423	.
chr13	99605800	99606199	7	42.8611	.
chr13	99607000	99614999	134	844.457	.
chr13	99616000	99710799	1977	27743.1	.
chr13	99711600	99712399	4	22.3536	.
chr13	99714200	99714399	2	11.5211	.
chr13	99715600	99739999	510	4201.62	.
chr13	99740800	99819599	1069	6700.23	.
chr13	99821200	99821399	2	11.5211	.
chr13	99822400	99834599	195	1240.19	.
chr13	99836600	99859599	511	3349.47	.
chr13	99860400	99901799	2225	45841.3	.
chr13	99902800	99938999	715	12370.7	.
chr13	99940200	99943199	16	94.3663	.
chr13	99945200	99945799	4	23.4477	.
chr13	99946600	99946799	2	11.5211	.
chr13	99947600	99948999	9	52.5949	.
chr13	99950200	99952199	8	46.0845	.
chr13	99953200	99955799	20	119.191	.
chr13	99957200	99958199	6	34.2802	.
chr13	99961200	99964399	9	50.8121	.
chr13	99965600	99967199	10	59.6206	.
chr13	99968000	99968999	8	45.8013	.
chr13	99970600	99972999	10	57.7279	.
chr13	99974200	99978199	16	93.2677	.
chr13	99979000	99979599	4	23.0423	.
chr13	99980600	99980799	2	11.5211	.
chr13	99981800	99991399	46	263.448	.
chr13	99994800	99996199	9	52.5949	.
chr13	99997200	99997399	2	11.5211	.
chr13	99998200	99998399	2	11.5211	.
chr13	100002000	100002399	4	23.0423	.
chr13	100003600	100003799	2	11.5211	.
chr13	100005200	100005799	4	22.3536	.
chr13	100006600	100008199	11	63.4274	.
chr13	100009000	100010599	5	28.4585	.
chr13	100014200	100015799	17	106.904	.
chr13	100016800	100020199	14	81.0579	.
chr13	100021200	100021799	4	22.3536	.
chr13	100025000	100025399	4	23.4477	.
chr13	100027000	100027799	6	33.8747	.
chr13	100028600	100029399	4	22.3536	.
chr13	100035000	100036799	11	62.7387	.
chr13	100037800	100038599	3	16.9374	.
chr13	100039400	100039599	2	11.5211	.
chr13	100043600	100043799	2	11.5211	.
chr13	100045600	100046199	4	22.3536	.
chr13	100048200	100049999	6	33.186	.
chr13	100056600	100057399	6	33.8747	.
chr13	100059200	100061799	18	106.982	.
chr13	100062600	100063399	3	16.9374	.
chr13	100064200	100064399	2	11.5211	.
chr13	100065600	100065799	2	11.5211	.
chr13	100067000	100069199	10	57.3225	.
chr13	100070000	100072399	10	56.917	.
chr13	100073400	100073599	2	11.5211	.
chr13	100074600	100076399	8	45.3959	.
chr13	100077800	100078599	6	34.9689	.
chr13	100079800	100080999	4	21.6649	.
chr13	100081800	100082999	7	40.3851	.
chr13	100084000	100084799	4	22.3536	.
chr13	100086800	100088199	5	27.7698	.
chr13	100089200	100090399	6	33.8747	.
chr13	100092200	100097399	25	143.108	.
chr13	100100200	100101599	7	39.291	.
chr13	100103200	100112999	165	2852.58	.
chr13	100114200	100114999	6	33.8747	.
chr13	100115800	100125599	258	7012.46	.
chr13	100128200	100129199	4	23.0423	.
chr13	100130400	100131799	10	57.3225	.
chr13	100133600	100135399	8	46.49	.
chr13	100136800	100137799	8	45.8013	.
chr13	100138600	100138799	2	11.5211	.
chr13	100140400	100234199	5196	157882	.
chr13	100237000	100237799	6	34.9689	.
chr13	100241200	100271399	866	12771	.
chr13	100272400	100275999	66	424.425	.
chr13	100277000	100278799	26	168.922	.
chr13	100279600	100325599	1686	25394.1	.
chr13	100326400	100349799	915	15755.8	.
chr13	100350600	100357999	156	1916.45	.
chr13	100359000	100379999	876	15641.8	.
chr13	100384400	100384999	6	34.9689	.
chr13	100385800	100457399	2647	44189	.
chr13	100458200	100460199	13	74.9485	.
chr13	100461000	100462399	8	46.0845	.
chr13	100463200	100463399	4	24.8296	.
chr13	100464600	100465399	8	47.8718	.
chr13	100466400	100466599	2	11.5211	.
chr13	100469400	100469599	2	11.5211	.
chr13	100472000	100474799	14	77.8932	.
chr13	100479000	100481199	10	56.917	.
chr13	100483000	100483999	8	46.49	.
chr13	100485200	100485999	7	39.9796	.
chr13	100486800	100491599	29	169.542	.
chr13	100492400	100492999	7	41.0738	.
chr13	100493800	100494199	4	23.4477	.
chr13	100495000	100527799	1465	40011.9	.
chr13	100528600	100589199	3823	96954.3	.
chr13	100594000	100606599	135	816.602	.
chr13	100607800	100608999	14	84.2225	.
chr13	100610000	100611799	12	69.9378	.
chr13	100613400	100614599	10	59.1098	.
chr13	100615400	100621199	122	790.377	.
chr13	100622400	100625999	21	122.82	.
chr13	100627600	100627999	8	49.8823	.
chr13	100629600	100631399	17	100.184	.
chr13	100632800	100633399	4	22.3536	.
chr13	100636200	100637999	10	56.917	.
chr13	100639000	100639399	4	23.0423	.
chr13	100643400	100646599	24	142.689	.
chr13	100648200	100648399	2	11.5211	.
chr13	100649600	100654599	31	179.166	.
chr13	100658000	100659399	7	40.3851	.
chr13	100661000	100662199	10	58.0111	.
chr13	100663600	100664199	6	34.5634	.
chr13	100665000	100685799	492	9163.03	.
chr13	100686600	100690199	33	201.088	.
chr13	100691400	100691599	2	11.5211	.
chr13	100693000	100693399	5	29.5526	.
chr13	100695000	100695799	4	23.0423	.
chr13	100696600	100698199	8	46.0845	.
chr13	100701000	100701199	2	11.5211	.
chr13	100707200	100708399	6	34.5634	.
chr13	100711000	100711199	2	11.5211	.
chr13	100712400	100712999	8	48.7881	.
chr13	100714200	100714999	4	23.4477	.
chr13	100716000	100716799	5	27.7698	.
chr13	100717600	100718999	6	33.8747	.
chr13	100723800	100725799	11	62.7387	.
chr13	100728400	100728799	3	16.9374	.
chr13	100730600	100731999	4	21.6649	.
chr13	100733400	100734199	8	47.1832	.
chr13	100735200	100735799	4	23.0423	.
chr13	100737200	100741199	16	90.103	.
chr13	100743600	100756999	307	4699.2	.
chr13	100758000	100758799	6	33.8747	.
chr13	100761000	100762799	8	45.3959	.
chr13	100763600	100763999	4	23.0423	.
chr13	100765400	100765599	2	11.5211	.
chr13	100768000	100770199	12	69.9378	.
chr13	100771000	100772799	14	84.628	.
chr13	100773600	100776999	14	78.9874	.
chr13	100778000	100778599	4	23.0423	.
chr13	100779800	100787599	66	392.994	.
chr13	100789600	100794399	32	188.44	.
chr13	100795200	100799799	30	173.632	.
chr13	100801000	100802799	7	38.6023	.
chr13	100803800	100805199	10	57.3225	.
chr13	100806000	100806199	2	11.5211	.
chr13	100807400	100808399	5	27.7698	.
chr13	100809200	100809399	2	11.5211	.
chr13	100810600	100811199	6	35.662	.
chr13	100813400	100813599	2	11.5211	.
chr13	100814400	100814599	2	11.5211	.
chr13	100816000	100817799	6	33.186	.
chr13	100819000	100819399	4	23.4477	.
chr13	100820200	100820599	4	23.4477	.
chr13	100821400	100823999	7	38.6023	.
chr13	100825800	100829999	29	168.626	.
chr13	100830800	100832199	6	33.8747	.
chr13	100833000	100840799	242	3388.45	.
chr13	100842000	100855399	145	892.673	.
chr13	100856400	100889399	487	3040.59	.
chr13	100890200	100908999	415	3564.48	.
chr13	100909800	100921799	173	1070.91	.
chr13	100927800	100934599	95	587.188	.
chr13	100936000	100946999	110	668.224	.
chr13	100948000	100981199	530	3346.64	.
chr13	100987400	100996399	115	715.238	.
chr13	100997400	101042399	584	3640.34	.
chr13	101049400	101119799	1468	11280.8	.
chr13	101120800	101150799	489	3112.02	.
chr13	101151800	101218399	1177	7526.05	.
chr13	101219200	101336399	2961	27414.7	.
chr13	101338200	101389999	784	4945.01	.
chr13	101390800	101411199	279	1755.81	.
chr13	101412000	101436599	341	2116.55	.
chr13	101437800	101477999	646	4078.28	.
chr13	101478800	101484599	50	301.96	.
chr13	101485400	101514999	338	2078.14	.
chr13	101516000	101567199	819	5179.53	.
chr13	101568400	101568999	4	22.3536	.
chr13	101570000	101577599	102	631.336	.
chr13	101579000	101587199	109	685.348	.
chr13	101588000	101622199	501	3119.91	.
chr13	101623200	101634599	130	802.133	.
chr13	101635400	101639199	41	250.171	.
chr13	101640000	101674999	525	3302.04	.
chr13	101676000	101678799	12	68.4381	.
chr13	101680400	101681399	6	34.9689	.
chr13	101682400	101684599	16	97.9127	.
chr13	101686400	101686999	4	23.0423	.
chr13	101689400	101700599	78	461.221	.
chr13	101702000	101708599	35	202.784	.
chr13	101709400	101711799	19	111.992	.
chr13	101713200	101716599	17	99.3726	.
chr13	101717800	101718199	4	23.0423	.
chr13	101719600	101725599	42	247.14	.
chr13	101726600	101727999	9	51.9062	.
chr13	101728800	101733199	29	171.613	.
chr13	101734000	101734799	11	65.9034	.
chr13	101735600	101744999	63	370.877	.
chr13	101746000	101747199	11	65.2147	.
chr13	101748600	101755399	72	430.095	.
chr13	101756200	101762599	37	214.432	.
chr13	101763800	101767799	31	183.945	.
chr13	101768600	101858999	3082	48803.1	.
chr13	101859800	101867199	141	898.941	.
chr13	101868000	101961199	1853	14567.2	.
chr13	101965000	102049199	1916	15217.2	.
chr13	102050000	102156199	3171	50882.6	.
chr13	102157000	102224199	1628	15096.9	.
chr13	102225600	102244799	373	3298.39	.
chr13	102245600	102264599	406	2610.34	.
chr13	102266000	102382199	4137	73667.2	.
chr13	102384200	102385999	11	64.1205	.
chr13	102386800	102388999	73	2100.87	.
chr13	102390000	102418799	627	4957.32	.
chr13	102419800	102419999	2	11.5211	.
chr13	102421000	102421199	6	39.0543	.
chr13	102424000	102424199	2	11.5211	.
chr13	102425800	102425999	2	11.5211	.
chr13	102428000	102435999	243	2506.04	.
chr13	102438000	102492599	1806	27728	.
chr13	102496400	102496599	2	11.5211	.
chr13	102499000	102608199	4341	83670.3	.
chr13	102610200	102610999	4	23.0423	.
chr13	102611800	102611999	2	11.5211	.
chr13	102613200	102614599	22	135.714	.
chr13	102620600	102736199	3144	33994.8	.
chr13	102737200	102743199	39	229.109	.
chr13	102744200	102744599	4	23.0423	.
chr13	102745600	102753399	71	428.419	.
chr13	102754800	102760799	43	256.181	.
chr13	102761800	102775599	151	913.22	.
chr13	102776400	102779199	23	140.442	.
chr13	102780000	102784599	41	253.109	.
chr13	102785400	102785599	6	39.0543	.
chr13	102786800	102826999	406	2470.78	.
chr13	102834000	102851799	235	1454.91	.
chr13	102852600	102919599	985	6179.34	.
chr13	102921200	103015999	1773	16691.3	.
chr13	103016800	103286599	9692	177121	.
chr13	103287400	103401799	5083	105349	.
chr13	103403200	103403599	6	36.3507	.
chr13	103405400	103566199	8532	223798	.
chr13	103568400	103568999	4	23.0423	.
chr13	103571200	103586999	234	1501.44	.
chr13	103588400	103602999	330	2156.87	.
chr13	103603800	103694399	3157	58963.6	.
chr13	103695400	103712399	318	2022.63	.
chr13	103713600	103713799	2	11.5211	.
chr13	103714600	103714999	4	23.4477	.
chr13	103717000	103717399	4	23.4477	.
chr13	103720400	103729599	133	826.159	.
chr13	103731600	103731799	4	24.8296	.
chr13	103735400	103735799	4	23.4477	.
chr13	103738200	103747399	51	295.886	.
chr13	103748600	103748799	2	11.5211	.
chr13	103750600	103751999	12	68.8436	.
chr13	103753400	103754199	12	72.4137	.
chr13	103755200	103755399	2	11.5211	.
chr13	103756400	103759399	17	97.3021	.
chr13	103761000	103762199	6	34.9689	.
chr13	103764800	103765799	6	34.5634	.
chr13	103767400	103930599	3814	50318.1	.
chr13	103937200	103982399	1085	11559	.
chr13	103983200	103994399	111	685.172	.
chr13	103995200	103995999	12	74.534	.
chr13	103998000	103998199	2	11.5211	.
chr13	104001800	104007799	68	416.998	.
chr13	104009000	104022199	88	526.82	.
chr13	104023600	104024799	9	53.2881	.
chr13	104025800	104029999	18	103.124	.
chr13	104030800	104042999	88	523.423	.
chr13	104044200	104045199	4	23.0423	.
chr13	104046000	104048999	14	81.0579	.
chr13	104051600	104052799	5	27.7698	.
chr13	104054200	104062799	32	183.092	.
chr13	104064200	104069599	20	113.145	.
chr13	104070800	104071399	4	23.0423	.
chr13	104072400	104075599	25	147.654	.
chr13	104079200	104080799	10	59.6206	.
chr13	104081600	104085399	20	117.636	.
chr13	104088000	104088199	2	11.5211	.
chr13	104089000	104089199	2	11.5211	.
chr13	104090600	104091799	8	44.7072	.
chr13	104093200	104097199	23	136.356	.
chr13	104099000	104099199	2	11.5211	.
chr13	104101000	104101999	4	23.0423	.
chr13	104102800	104103799	10	58.0111	.
chr13	104107200	104114999	55	326.634	.
chr13	104116200	104116799	3	16.9374	.
chr13	104119000	104120199	11	65.9034	.
chr13	104123200	104126199	17	100.184	.
chr13	104127200	104128199	4	21.6649	.
chr13	104130200	104134199	13	72.8825	.
chr13	104135000	104135199	2	11.5211	.
chr13	104137800	104138799	8	46.49	.
chr13	104139800	104139999	4	24.8296	.
chr13	104141200	104141999	4	22.3536	.
chr13	104142800	104143999	8	45.3959	.
chr13	104145200	104145599	6	36.3507	.
chr13	104146600	104148999	24	140.856	.
chr13	104149800	104150999	10	61.4079	.
chr13	104151800	104152799	4	23.0423	.
chr13	104154000	104154199	2	11.5211	.
chr13	104155400	104156199	6	34.2802	.
chr13	104158200	104159199	5	28.4585	.
chr13	104161200	104161399	2	11.5211	.
chr13	104164800	104165999	6	34.5634	.
chr13	104169400	104169999	4	23.0423	.
chr13	104171000	104172799	8	45.3959	.
chr13	104175800	104176599	6	35.662	.
chr13	104177400	104181799	28	163.21	.
chr13	104182600	104183799	3	16.2487	.
chr13	104184800	104187399	9	50.1234	.
chr13	104188200	104188599	4	23.4477	.
chr13	104189400	104189999	7	41.7669	.
chr13	104199000	104200799	9	52.3117	.
chr13	104202400	104203399	4	22.3536	.
chr13	104204400	104204999	8	49.6591	.
chr13	104206000	104207799	7	39.9796	.
chr13	104210400	104211199	11	69.3001	.
chr13	104215800	104218999	12	69.5323	.
chr13	104220800	104221199	3	16.9374	.
chr13	104222600	104224599	9	51.5008	.
chr13	104225800	104225999	2	11.5211	.
chr13	104228200	104231799	15	85.781	.
chr13	104232600	104233799	6	33.8747	.
chr13	104236800	104241799	26	151	.
chr13	104244600	104245199	4	22.3536	.
chr13	104249600	104253199	24	139.475	.
chr13	104254200	104255599	8	48.0995	.
chr13	104256400	104257199	8	48.7881	.
chr13	104258200	104275999	401	4340.18	.
chr13	104279200	104299999	610	7535.32	.
chr13	104301600	104302399	23	151.653	.
chr13	104303200	104303999	18	114.103	.
chr13	104305000	104312599	97	601.938	.
chr13	104313400	104318599	42	250.132	.
chr13	104320400	104328999	77	467.409	.
chr13	104329800	104349799	297	1865.01	.
chr13	104350600	104357599	99	622.684	.
chr13	104358600	104417799	912	5730.03	.
chr13	104418600	104484599	1164	9260.83	.
chr13	104485400	104486599	6	34.9689	.
chr13	104489600	104503399	195	1216.84	.
chr13	104504200	104610399	2131	15571.5	.
chr13	104611600	104629799	135	803.34	.
chr13	104631200	104637599	50	309.605	.
chr13	104638400	104640199	12	70.9141	.
chr13	104641000	104641199	4	24.8296	.
chr13	104642400	104653999	92	548.536	.
chr13	104654800	104660999	48	284.124	.
chr13	104661800	104662599	4	22.3536	.
chr13	104663400	104670199	31	174.912	.
chr13	104671600	104671999	4	23.0423	.
chr13	104673000	104676999	29	168.338	.
chr13	104680000	104702799	252	1556.81	.
chr13	104703800	104706999	18	104.096	.
chr13	104708000	104713999	28	163.438	.
chr13	104714800	104717399	25	151.858	.
chr13	104718800	104719799	8	48.7881	.
chr13	104720600	104722999	17	97.7076	.
chr13	104726000	104732399	40	233.088	.
chr13	104733200	104734999	14	81.4589	.
chr13	104735800	104735999	2	11.5211	.
chr13	104737200	104757599	122	718.648	.
chr13	104758400	104761999	32	191.828	.
chr13	104762800	104768199	43	253.651	.
chr13	104769800	104770399	4	23.4477	.
chr13	104772800	104772999	2	11.5211	.
chr13	104773800	104775399	10	58.0111	.
chr13	104776400	104801799	330	2057.1	.
chr13	104803200	104805599	26	157.379	.
chr13	104806600	104808999	17	99.3726	.
chr13	104810200	104812599	9	51.2176	.
chr13	104813600	104816799	24	144.813	.
chr13	104817600	104818799	10	57.6057	.
chr13	104819800	104820599	8	48.7881	.
chr13	104821400	104822599	14	86.3916	.
chr13	104823600	104824199	4	22.3536	.
chr13	104825000	104825199	2	11.5211	.
chr13	104826000	104826199	2	11.5211	.
chr13	104827000	104827199	2	11.5211	.
chr13	104828200	104828799	6	36.3507	.
chr13	104829600	104830599	6	36.3507	.
chr13	104831400	104833199	9	51.2176	.
chr13	104834000	104836599	9	51.5008	.
chr13	104838000	104838399	6	36.3507	.
chr13	104839200	104840599	6	33.8747	.
chr13	104841800	104903199	1701	28421.3	.
chr13	104904200	104953999	789	5928.21	.
chr13	104955800	104971999	130	771.184	.
chr13	104973200	104973799	8	47.5842	.
chr13	104974800	104974999	2	11.5211	.
chr13	104975800	104979199	22	128.87	.
chr13	104980200	104991399	100	601.472	.
chr13	104993600	104994599	4	22.3536	.
chr13	104996800	105027599	218	1297.44	.
chr13	105028400	105030999	21	127.758	.
chr13	105031800	105041799	101	614.949	.
chr13	105042600	105044399	8	45.3959	.
chr13	105045800	105102799	997	7265.45	.
chr13	105103800	105117799	142	867.466	.
chr13	105119600	105122999	16	93.2677	.
chr13	105128600	105130799	16	96.66	.
chr13	105131800	105134199	16	92.2913	.
chr13	105135400	105136399	6	33.8747	.
chr13	105137200	105138199	8	45.8013	.
chr13	105139800	105140599	4	22.3536	.
chr13	105141600	105144999	18	102.03	.
chr13	105147400	105148399	6	34.5634	.
chr13	105149800	105150599	4	22.3536	.
chr13	105151600	105153199	10	56.6338	.
chr13	105154200	105154599	4	23.4477	.
chr13	105156800	105158999	14	84.628	.
chr13	105160000	105160199	2	11.5211	.
chr13	105163800	105164999	8	46.49	.
chr13	105166000	105166199	2	11.5211	.
chr13	105167400	105168999	8	46.0845	.
chr13	105170000	105170199	2	11.5211	.
chr13	105172400	105182399	60	348.992	.
chr13	105183200	105186799	23	135.03	.
chr13	105187600	105189199	14	83.2462	.
chr13	105190400	105191199	5	28.864	.
chr13	105192200	105193999	14	82.8407	.
chr13	105195200	105196599	6	34.5634	.
chr13	105197600	105201799	21	122.132	.
chr13	105202800	105203399	4	22.3536	.
chr13	105204400	105205799	10	58.7043	.
chr13	105206600	105209199	16	94.184	.
chr13	105210400	105212399	13	75.6417	.
chr13	105213400	105215599	16	95.4605	.
chr13	105216800	105221199	24	139.187	.
chr13	105222400	105224399	10	58.0156	.
chr13	105225200	105227799	14	82.152	.
chr13	105229000	105231599	18	104.506	.
chr13	105232400	105233799	16	95.8615	.
chr13	105235800	105235999	2	11.5211	.
chr13	105236800	105240199	20	114.645	.
chr13	105241000	105243399	14	82.8407	.
chr13	105244400	105245599	8	47.1832	.
chr13	105246600	105254599	56	330.837	.
chr13	105257000	105257399	4	23.4477	.
chr13	105258200	105261199	20	115.334	.
chr13	105262400	105264199	13	77.83	.
chr13	105266000	105267199	5	28.4585	.
chr13	105268000	105270199	10	57.6057	.
chr13	105271600	105273399	8	46.8955	.
chr13	105275400	105281599	40	234.931	.
chr13	105283000	105290399	40	236.718	.
chr13	105291400	105322199	413	2587.39	.
chr13	105323400	105344799	310	1948.93	.
chr13	105346800	105346999	2	11.5211	.
chr13	105349000	105354599	42	249.885	.
chr13	105355400	105361199	42	246.156	.
chr13	105362000	105387399	324	2016.51	.
chr13	105388200	105421999	587	3742.31	.
chr13	105422800	105492199	1893	35313	.
chr13	105493000	105493199	2	11.5211	.
chr13	105494000	105525599	379	2339.34	.
chr13	105527400	105571399	735	4704.98	.
chr13	105572200	105588199	169	1026.52	.
chr13	105589000	105608799	242	1489.39	.
chr13	105611000	105617199	44	263.258	.
chr13	105618200	105620799	12	68.1549	.
chr13	105621600	105627799	109	692.035	.
chr13	105628800	105643799	140	851.289	.
chr13	105645400	105680799	435	2686.3	.
chr13	105681600	105695999	149	914.223	.
chr13	105697200	105709599	103	612.487	.
chr13	105713000	105713199	2	11.5211	.
chr13	105715800	105741599	277	1697.5	.
chr13	105742600	105747399	43	255.953	.
chr13	105748400	105755399	60	357.45	.
chr13	105756200	105773599	202	1241.47	.
chr13	105774400	105792199	199	1234.98	.
chr13	105793000	105923199	1847	11668.7	.
chr13	105924000	105944399	307	1936.09	.
chr13	105945200	105970799	336	2077.41	.
chr13	105971600	105974999	42	253.642	.
chr13	105977200	106035999	886	5583.55	.
chr13	106037000	106037799	9	53.6935	.
chr13	106038800	106060799	387	2464.77	.
chr13	106061800	106076999	328	2122.99	.
chr13	106078000	106121799	533	3307.17	.
chr13	106123200	106137199	181	1124.72	.
chr13	106138000	106163599	419	2661.68	.
chr13	106164600	106166599	25	153.746	.
chr13	106167400	106173799	85	527.086	.
chr13	106174600	106213799	616	3877.68	.
chr13	106214600	106254399	581	3638.23	.
chr13	106255200	106293999	489	3052.22	.
chr13	106295400	106295599	2	11.5211	.
chr13	106297800	106357599	634	3883.19	.
chr13	106358400	106372199	193	1205.32	.
chr13	106376000	106376199	2	11.5211	.
chr13	106387600	106396599	87	534.743	.
chr13	106397400	106425999	404	2523.41	.
chr13	106426800	106483999	842	5309.52	.
chr13	106485400	106524399	621	3944.15	.
chr13	106525800	106526399	10	61.4034	.
chr13	106530200	106530599	6	37.267	.
chr13	106533200	106535799	20	117.81	.
chr13	106536800	106595399	756	4676.52	.
chr13	106596400	106601599	75	476.117	.
chr13	106602600	106608999	105	669.514	.
chr13	106609800	106611399	12	70.9141	.
chr13	106612400	106612599	2	11.5211	.
chr13	106613400	106613799	3	16.9374	.
chr13	106614600	106626799	101	605.845	.
chr13	106627600	106630199	22	133.579	.
chr13	106631000	106632199	11	64.8092	.
chr13	106633000	106648799	142	859.864	.
chr13	106649600	106649999	8	51.8282	.
chr13	106657000	106665799	191	2139.21	.
chr13	106666800	106667199	6	37.267	.
chr13	106668200	106668999	6	35.662	.
chr13	106670400	106671199	9	54.3822	.
chr13	106672600	106681999	96	582.935	.
chr13	106682800	106714399	443	2754.57	.
chr13	106715600	106729999	199	1254.96	.
chr13	106731200	106732999	12	70.6309	.
chr13	106734000	106739599	49	293.731	.
chr13	106740600	106744199	21	120.061	.
chr13	106745000	106769399	307	1901.08	.
chr13	106770600	106772799	12	68.1549	.
chr13	106774000	106779799	52	318.036	.
chr13	106780600	106781999	8	46.4945	.
chr13	106782800	106785399	14	81.4634	.
chr13	106788000	106790599	10	57.3225	.
chr13	106791800	106792399	4	23.0423	.
chr13	106795600	106797399	10	59.393	.
chr13	106800200	106800399	2	11.5211	.
chr13	106801800	106802399	4	22.3536	.
chr13	106804000	106805399	5	28.4585	.
chr13	106807600	106809399	5	28.4585	.
chr13	106810200	106810999	4	23.0423	.
chr13	106812000	106815199	16	93.2677	.
chr13	106817800	106818599	4	22.3536	.
chr13	106820400	106825999	41	245.344	.
chr13	106826800	106830999	22	126.864	.
chr13	106831800	106832399	4	23.0423	.
chr13	106833600	106838399	20	115.338	.
chr13	106839400	106840999	8	45.8013	.
chr13	106842400	106843599	4	22.3536	.
chr13	106844400	106844999	4	22.3536	.
chr13	106847200	106847399	2	11.5211	.
chr13	106849000	106849999	5	27.7698	.
chr13	106852000	106856399	18	102.313	.
chr13	106858000	106858999	5	27.7698	.
chr13	106860200	106860599	5	29.5526	.
chr13	106863400	106863799	4	23.0423	.
chr13	106865000	106867399	13	74.5431	.
chr13	106868800	106869999	9	52.5994	.
chr13	106870800	106870999	2	11.5211	.
chr13	106872400	106872599	3	18.0315	.
chr13	106873800	106873999	2	11.5211	.
chr13	106876400	106877399	6	34.2802	.
chr13	106879600	106881799	12	69.2491	.
chr13	106883600	106884799	4	22.3536	.
chr13	106886600	106890399	14	78.5819	.
chr13	106892000	106893599	7	41.0782	.
chr13	106900800	106906599	34	198.69	.
chr13	106909000	106912199	20	112.862	.
chr13	106914400	106917199	13	73.5711	.
chr13	106918000	106918799	6	33.8747	.
chr13	106919600	106922799	15	85.781	.
chr13	106926000	106926199	3	18.0315	.
chr13	106927000	106927799	10	61.1803	.
chr13	106929600	106933399	23	135.436	.
chr13	106935600	106949599	158	983.644	.
chr13	106951800	106955999	17	98.3963	.
chr13	106957000	106957199	2	11.5211	.
chr13	106959600	106959799	2	11.5211	.
chr13	106960800	106962199	6	34.5634	.
chr13	106964800	106965799	5	30.2458	.
chr13	106966800	106969399	14	79.6761	.
chr13	106973600	106975399	11	62.3332	.
chr13	106979400	106979599	2	11.5211	.
chr13	106981200	106981399	2	11.5211	.
chr13	106983600	106983799	2	11.5211	.
chr13	106985200	106985799	5	28.4585	.
chr13	106989600	106991799	15	87.2806	.
chr13	106992600	106992799	2	11.5211	.
chr13	106994000	106994199	2	11.5211	.
chr13	106995000	106995999	8	46.49	.
chr13	106997600	106997799	2	11.5211	.
chr13	107001000	107001199	2	11.5211	.
chr13	107002000	107002999	5	28.4585	.
chr13	107004200	107005399	9	51.9062	.
chr13	107007000	107010199	13	73.1657	.
chr13	107011800	107016799	23	132.681	.
chr13	107017600	107017799	4	24.8296	.
chr13	107019200	107019599	4	23.4477	.
chr13	107021200	107023799	17	100.184	.
chr13	107025800	107027199	7	39.9796	.
chr13	107028000	107028199	2	11.5211	.
chr13	107029200	107030399	6	34.2802	.
chr13	107031200	107031999	4	22.3536	.
chr13	107032800	107035799	14	81.0534	.
chr13	107037200	107041199	41	248.801	.
chr13	107042000	107052199	99	596.8	.
chr13	107053200	107085399	578	4623.33	.
chr13	107086400	107121399	657	5125.96	.
chr13	107122600	107331199	6481	102123	.
chr13	107332000	107355599	483	3107.25	.
chr13	107356400	107405999	865	6426.54	.
chr13	107406800	107520399	3702	66085.1	.
chr13	107521600	107542199	511	5141.93	.
chr13	107543000	107550599	115	718.816	.
chr13	107551400	107660199	3077	38238.5	.
chr13	107661000	107726599	1439	12005.6	.
chr13	107727400	107728399	5	28.4585	.
chr13	107731200	107731599	4	23.0423	.
chr13	107732400	107733799	11	64.1161	.
chr13	107735800	107736599	3	16.9374	.
chr13	107737400	107737599	2	11.5211	.
chr13	107738400	107744199	32	186.941	.
chr13	107747000	107748799	10	58.0156	.
chr13	107750400	107750999	5	30.2458	.
chr13	107753800	107758799	26	151.506	.
chr13	107760000	107777799	174	1062.68	.
chr13	107779200	107785999	39	228.42	.
chr13	107787000	107788599	8	45.8013	.
chr13	107789600	107794199	24	137.565	.
chr13	107795000	107795999	5	27.7698	.
chr13	107796800	107797199	4	23.4477	.
chr13	107798000	107803799	34	193.916	.
chr13	107804800	107805399	4	22.3536	.
chr13	107806800	107808599	9	51.9062	.
chr13	107810200	107815599	33	197.359	.
chr13	107816400	107824599	31	175.884	.
chr13	107825600	107826799	6	33.186	.
chr13	107828000	107831999	29	172.415	.
chr13	107832800	107837599	36	216.197	.
chr13	107840400	107852999	139	844.599	.
chr13	107855400	107857399	14	81.4634	.
chr13	107858200	107858399	2	11.5211	.
chr13	107861000	107862399	8	45.3959	.
chr13	107863600	107865799	14	84.4502	.
chr13	107866800	107867799	6	33.186	.
chr13	107868600	107870999	11	64.1161	.
chr13	107872400	107872799	6	37.267	.
chr13	107874000	107875199	4	21.6649	.
chr13	107876200	107876999	7	41.0738	.
chr13	107877800	107885199	52	308.375	.
chr13	107886200	107888399	19	113.31	.
chr13	107889600	107981199	2988	47457.9	.
chr13	107984000	107997599	305	1977.58	.
chr13	108001400	108001599	2	11.5211	.
chr13	108003400	108003799	4	23.4477	.
chr13	108004600	108032799	457	2910.7	.
chr13	108033600	108034999	11	64.8092	.
chr13	108035800	108045199	92	558.492	.
chr13	108046200	108048599	16	94.7673	.
chr13	108050200	108067599	387	4291.24	.
chr13	108068400	108070799	23	134.747	.
chr13	108071600	108083199	87	516.872	.
chr13	108084800	108094799	92	564.491	.
chr13	108095600	108097599	16	97.9127	.
chr13	108098600	108130999	398	2466.97	.
chr13	108131800	108132599	8	47.1832	.
chr13	108133400	108136399	27	160.27	.
chr13	108137200	108143399	50	301.112	.
chr13	108144400	108161199	108	634.102	.
chr13	108162000	108166799	25	144.485	.
chr13	108167800	108167999	4	24.8296	.
chr13	108168800	108169599	3	16.9374	.
chr13	108170600	108171399	4	22.3536	.
chr13	108172800	108176399	22	127.548	.
chr13	108177600	108181199	14	80.3647	.
chr13	108182000	108182399	3	16.9374	.
chr13	108183800	108186999	14	79.9593	.
chr13	108188600	108189199	4	22.3536	.
chr13	108190000	108192599	14	80.3692	.
chr13	108193400	108193999	3	16.9374	.
chr13	108194800	108195399	4	23.4477	.
chr13	108196200	108196399	2	11.5211	.
chr13	108197200	108239199	1378	25807.4	.
chr13	108240000	108290199	1145	9238.82	.
chr13	108291000	108363399	1720	23664.3	.
chr13	108364400	108366599	16	94.3619	.
chr13	108367400	108394799	453	3771.98	.
chr13	108397800	108397999	2	11.5211	.
chr13	108401600	108401999	6	36.3507	.
chr13	108402800	108407999	87	551.923	.
chr13	108408800	108411999	35	212.856	.
chr13	108412800	108502999	2208	21591.7	.
chr13	108507200	108507999	7	42.6832	.
chr13	108510200	108513199	43	265.145	.
chr13	108519000	108521799	39	242.731	.
chr13	108522600	108567599	918	6839.66	.
chr13	108569000	108587999	282	1752.86	.
chr13	108588800	108607799	320	2035.21	.
chr13	108609200	108609399	2	11.5211	.
chr13	108611800	108731199	2498	17094.6	.
chr13	108732000	108789999	1342	10521.3	.
chr13	108795200	108842799	1993	45629.3	.
chr13	108843800	108941599	2738	27874.7	.
chr13	108942600	108949799	116	718.866	.
chr13	108950600	108951799	26	170.739	.
chr13	108952600	109016399	1714	18384.1	.
chr13	109017800	109104999	2526	27423.1	.
chr13	109105800	109365999	9155	170893	.
chr13	109373000	109409999	574	3643.02	.
chr13	109416600	109423599	91	561.218	.
chr13	109424400	109453599	492	3120.61	.
chr13	109454400	109463199	86	521.783	.
chr13	109464800	109557199	1394	8794.97	.
chr13	109558200	109560599	15	88.0791	.
chr13	109561400	109566799	40	235.336	.
chr13	109567600	109570399	31	191.581	.
chr13	109571200	109590399	171	1038.06	.
chr13	109591800	109672999	1046	7435.58	.
chr13	109673800	109698399	400	2566.04	.
chr13	109699200	109740799	513	3175.14	.
chr13	109741600	109742199	9	56.6803	.
chr13	109743000	109761799	226	1379.52	.
chr13	109763600	109763799	2	11.5211	.
chr13	109768000	109810799	571	4449.07	.
chr13	109812000	109826199	133	805.388	.
chr13	109827000	109847399	143	853.157	.
chr13	109848200	109852599	20	115.617	.
chr13	109858800	109862799	45	272.426	.
chr13	109863600	109870799	47	276.524	.
chr13	109871600	109871999	6	36.3507	.
chr13	109873200	109910599	494	3094.95	.
chr13	109911400	109919399	115	726.321	.
chr13	109920400	109932799	109	662.278	.
chr13	109933600	109940199	24	138.38	.
chr13	109941600	109942799	6	34.9689	.
chr13	109944000	109944399	3	16.9374	.
chr13	109946600	109948599	6	32.4974	.
chr13	109950200	109950799	3	16.9374	.
chr13	109953600	109954199	4	22.3536	.
chr13	109957000	109957199	2	11.5211	.
chr13	109958400	109960999	17	98.3963	.
chr13	109962000	110009799	717	4498.37	.
chr13	110010600	110047799	580	3643.49	.
chr13	110048600	110080199	334	2028.42	.
chr13	110081800	110087199	33	197.249	.
chr13	110088000	110092199	37	221.896	.
chr13	110093000	110096999	47	290.891	.
chr13	110098000	110146199	845	5369.14	.
chr13	110147400	110165599	226	1391.29	.
chr13	110166400	110199399	374	2298.22	.
chr13	110200400	110206599	55	325.303	.
chr13	110207400	110214999	53	313.154	.
chr13	110216000	110227399	112	681.764	.
chr13	110228200	110263399	299	1804.78	.
chr13	110264200	110314599	1538	23546.7	.
chr13	110316000	110396999	1606	10379.3	.
chr13	110398000	110401399	18	104.789	.
chr13	110402800	110403999	5	27.7698	.
chr13	110405000	110411399	80	495.452	.
chr13	110412200	110425199	158	988.887	.
chr13	110426000	110428799	23	140.843	.
chr13	110429600	110434199	45	272.249	.
chr13	110435400	110447599	146	896.998	.
chr13	110448800	110525199	924	5744.59	.
chr13	110526000	110528999	40	244.637	.
chr13	110530400	110541799	149	924.258	.
chr13	110542800	110553399	95	570.835	.
chr13	110554400	110609999	741	4613.28	.
chr13	110611600	110613399	10	58.7043	.
chr13	110614400	110614599	2	11.5211	.
chr13	110615600	110631799	192	1182.98	.
chr13	110632800	110723799	1821	11736	.
chr13	110724600	110729599	85	532.86	.
chr13	110732000	110736399	54	327.775	.
chr13	110737800	110753799	200	1237.86	.
chr13	110754600	110757599	19	109.922	.
chr13	110758400	110782399	336	2102.75	.
chr13	110783400	110830599	655	5883.18	.
chr13	110831400	110849599	232	1441.3	.
chr13	110850400	110930999	1311	8269.55	.
chr13	110932000	110932199	2	11.5211	.
chr13	110933400	110934599	11	63.4274	.
chr13	110935400	110935999	10	61.1803	.
chr13	110936800	110957999	315	1969.99	.
chr13	110958800	111055799	1502	9514.15	.
chr13	111056600	111062199	115	742.305	.
chr13	111065200	111065399	4	24.8296	.
chr13	111069800	111070999	4	22.3536	.
chr13	111073800	111102999	459	4705.97	.
chr13	111103800	111125999	327	2054.28	.
chr13	111126800	111219799	1412	8912.97	.
chr13	111221200	111223199	10	56.917	.
chr13	111224400	111240999	165	999.325	.
chr13	111242000	111281999	711	6340.2	.
chr13	111282800	111289199	67	410.825	.
chr13	111290400	111297199	118	735.741	.
chr13	111298200	111308399	143	882.159	.
chr13	111309200	111319399	98	595.637	.
chr13	111320400	111320599	2	11.5211	.
chr13	111321400	111325199	35	216.912	.
chr13	111326000	111413799	1700	12802.5	.
chr13	111414600	111418399	29	168.744	.
chr13	111419600	111421799	11	62.05	.
chr13	111424200	111424399	2	11.5211	.
chr13	111425600	111429599	29	174.207	.
chr13	111431600	111432799	8	46.0845	.
chr13	111434400	111435399	8	45.8013	.
chr13	111437600	111439399	7	39.9796	.
chr13	111440200	111440399	4	24.8296	.
chr13	111441200	111441599	4	23.4477	.
chr13	111443000	111443399	4	23.0423	.
chr13	111444200	111446999	20	118.32	.
chr13	111448000	111450599	18	106.982	.
chr13	111451400	111451999	4	22.3536	.
chr13	111452800	111453199	4	23.0423	.
chr13	111455200	111456999	14	84.4502	.
chr13	111460600	111464399	22	126.449	.
chr13	111465600	111466199	4	23.4477	.
chr13	111467000	111469399	11	64.1205	.
chr13	111470200	111470399	2	11.5211	.
chr13	111472400	111475799	14	82.4353	.
chr13	111477400	111481599	23	131.866	.
chr13	111482800	111484199	10	58.4166	.
chr13	111485600	111487199	10	58.0111	.
chr13	111488000	111499599	1002	30210.8	.
chr13	111500600	111500799	2	11.5211	.
chr13	111502000	111502399	4	23.0423	.
chr13	111506400	111546999	1064	12403.2	.
chr13	111548000	111579599	731	9188.71	.
chr13	111581000	111584399	51	313.021	.
chr13	111585400	111690399	2643	26945.2	.
chr13	111691800	111693799	10	58.0156	.
chr13	111703000	111703599	4	22.3536	.
chr13	111707400	111708399	8	47.8718	.
chr13	111709600	111716999	34	193.916	.
chr13	111717800	111728599	251	3442.41	.
chr13	111730000	111730399	4	23.4477	.
chr13	111732200	111732399	2	11.5211	.
chr13	111733800	111733999	4	24.8296	.
chr13	111735400	111735999	6	34.9689	.
chr13	111737000	112350399	39094	1.28458e+06	.
chr13	112351600	112427999	1901	18669.8	.
chr13	112429000	112430799	34	216.457	.
chr13	112432000	112477399	1307	13974.8	.
chr13	112478200	112593999	4119	63481.4	.
chr13	112595000	112663599	2336	36811.7	.
chr13	112664600	112667999	30	182.387	.
chr13	112669000	112671399	15	89.3511	.
chr13	112672400	112675199	18	107.67	.
chr13	112676800	112680399	23	134.747	.
chr13	112681200	112687399	31	176.289	.
chr13	112688200	112688999	4	22.3536	.
chr13	112690000	112691399	14	83.2462	.
chr13	112694200	112694399	2	11.5211	.
chr13	112695200	112696599	11	63.4274	.
chr13	112698400	112701199	17	99.7781	.
chr13	112702400	112704599	18	106.001	.
chr13	112706400	112707599	8	48.7881	.
chr13	112708800	112709199	6	36.3507	.
chr13	112710200	112712199	10	55.5396	.
chr13	112713400	112714799	7	39.291	.
chr13	112715600	112724199	60	350.597	.
chr13	112725200	112727399	12	69.2491	.
chr13	112728400	112729399	8	45.8013	.
chr13	112730800	112732999	12	69.9378	.
chr13	112734600	112734799	2	11.5211	.
chr13	112736000	112736999	8	45.3959	.
chr13	112738000	112739999	14	86.2375	.
chr13	112740800	112763199	369	2305.75	.
chr13	112764000	112766999	25	146.268	.
chr13	112768200	112802199	479	3907.2	.
chr13	112803800	112804799	6	34.9689	.
chr13	112805600	112812199	47	283.486	.
chr13	112813800	112814399	4	23.0423	.
chr13	112818400	112819399	6	34.5634	.
chr13	112821600	112821799	2	11.5211	.
chr13	112825200	112826399	6	34.5634	.
chr13	112827600	112836999	128	790.154	.
chr13	112837800	112842199	35	208.523	.
chr13	112843800	112850199	48	289.244	.
chr13	112851000	112856999	47	279.101	.
chr13	112858200	112860399	10	56.6338	.
chr13	112861400	112862799	6	33.8747	.
chr13	112864400	112864799	4	23.0423	.
chr13	112865600	112868999	12	67.0608	.
chr13	112871200	112871399	2	11.5211	.
chr13	112873200	112874599	8	46.0845	.
chr13	112875800	112877599	10	58.0156	.
chr13	112881600	112883399	8	47.1832	.
chr13	112884600	112887599	12	67.0608	.
chr13	112888800	112889599	6	33.8747	.
chr13	112893600	112894599	6	33.8747	.
chr13	112896200	112896399	2	11.5211	.
chr13	112897200	112898199	5	27.7698	.
chr13	112901200	112901799	3	16.2487	.
chr13	112903200	112903399	2	11.5211	.
chr13	112905200	112905399	2	11.5211	.
chr13	112906200	112906799	6	35.662	.
chr13	112907600	112908199	3	16.2487	.
chr13	112910600	112912399	8	46.49	.
chr13	112913200	112913599	4	23.0423	.
chr13	112914600	112916199	5	27.7698	.
chr13	112918200	112920199	12	71.324	.
chr13	112921400	112921799	4	23.4477	.
chr13	112924600	112928799	26	152.2	.
chr13	112929600	112930599	6	34.9689	.
chr13	112932000	112934799	8	44.7072	.
chr13	112937800	112939999	10	57.6057	.
chr13	112943200	112943399	2	11.5211	.
chr13	112944600	112945999	10	57.3225	.
chr13	112947200	112949599	9	50.1234	.
chr13	112950800	112950999	2	11.5211	.
chr13	112953200	112954799	16	95.1683	.
chr13	112956400	112956799	3	16.9374	.
chr13	112958400	112958799	6	37.267	.
chr13	112960000	112960999	4	23.0423	.
chr13	112962600	112964999	10	55.5396	.
chr13	112965800	112966599	8	47.8718	.
chr13	112967600	112967799	2	11.5211	.
chr13	112968600	112971999	27	160.087	.
chr13	112973000	113167999	9214	235255	.
chr13	113168800	113169199	4	23.0423	.
chr13	113170000	113173599	40	243.831	.
chr13	113174600	113227399	1202	19675.1	.
chr13	113228200	113272999	882	10995.2	.
chr13	113281400	113281599	2	11.5211	.
chr13	113286600	113297999	446	9956.79	.
chr13	113298800	113308399	104	632.096	.
chr13	113310400	113370599	1246	9887.35	.
chr13	113371400	113507999	2502	17902.5	.
chr13	113508800	113513199	47	280.778	.
chr13	113514400	113544999	335	2036.35	.
chr13	113545800	113558399	146	895.7	.
chr13	113559200	113560799	23	141.868	.
chr13	113561600	113562599	5	28.864	.
chr13	113565200	113589599	314	1931.42	.
chr13	113590600	113592799	14	82.4353	.
chr13	113594000	113602199	53	311.954	.
chr13	113603400	113603599	2	11.5211	.
chr13	113604600	113604799	4	24.8296	.
chr13	113605600	113607399	12	70.6309	.
chr13	113608200	113610599	8	44.0185	.
chr13	113613400	113617599	58	359.214	.
chr13	113618600	113644799	595	4798.35	.
chr13	113645600	113649799	33	195.927	.
chr13	113650600	113650999	5	30.2458	.
chr13	113651800	113651999	2	11.5211	.
chr13	113652800	113695199	914	14833.7	.
chr13	113696000	113718599	306	1906.25	.
chr13	113724200	113728399	44	272.576	.
chr13	113729200	113730399	10	57.6057	.
chr13	113731200	113734199	19	116.637	.
chr13	113735000	113736599	10	58.7043	.
chr13	113737600	113774599	518	3280.82	.
chr13	113775400	113777399	15	88.2569	.
chr13	113778200	113797999	313	2835.75	.
chr13	113800000	113800799	5	30.2458	.
chr13	113803000	113803199	2	11.5211	.
chr13	113807400	113822199	87	510.753	.
chr13	113823400	113824599	6	33.8747	.
chr13	113825800	113826999	6	33.8747	.
chr13	113829200	113829999	6	34.5634	.
chr13	113830800	113830999	3	18.0315	.
chr13	113831800	113831999	2	11.5211	.
chr13	113833000	113834399	12	69.9378	.
chr13	113836000	113838399	14	81.0534	.
chr13	113839600	113839799	2	11.5211	.
chr13	113840800	113843199	18	106.982	.
chr13	113844000	113845399	8	45.3959	.
chr13	113846200	113848999	10	56.917	.
chr13	113850200	113850599	4	23.4477	.
chr13	113851600	113851799	2	11.5211	.
chr13	113853400	113857199	20	115.334	.
chr13	113858200	113865199	56	331.367	.
chr13	113866000	113868399	20	118.325	.
chr13	113869200	113899799	527	3403.79	.
chr13	113900800	113904599	22	128.647	.
chr13	113905600	113923999	196	1209.04	.
chr13	113924800	113925199	7	42.8611	.
chr13	113926000	113962399	334	2036.47	.
chr13	113963400	113970399	59	353.302	.
chr13	113971200	113996999	373	2346.54	.
chr13	113997800	113999399	18	109.458	.
chr13	114000200	114012399	115	704.421	.
chr13	114013400	114017399	27	158.71	.
chr13	114018400	114018799	6	36.3507	.
chr13	114019600	114023999	39	231.808	.
chr13	114024800	114025799	7	41.7669	.
chr13	114027600	114035799	65	391.433	.
chr13	114036600	114039199	13	73.1657	.
chr13	114046400	114053799	81	496.852	.
chr13	114055200	114056599	11	63.4318	.
chr13	114057800	114064199	40	238.55	.
chr13	114065000	114065999	3	16.9374	.
chr13	114066800	114066999	4	24.8296	.
chr13	114068600	114083999	145	882.5	.
chr13	114084800	114086199	12	70.9141	.
chr13	114088600	114092199	40	243.279	.
chr13	114093000	114095799	25	147.184	.
chr13	114096600	114097399	7	41.0738	.
chr13	114098200	114099799	18	108.587	.
chr13	114100600	114103199	30	178.584	.
chr13	114104200	114112599	58	350.163	.
chr13	114113400	114121599	71	425.031	.
chr13	114122400	114125399	20	116.31	.
chr13	114126600	114127799	13	79.4394	.
chr13	114128600	114147799	154	927.636	.
chr13	114148600	114161399	101	596.69	.
chr13	114162400	114197999	587	3698.88	.
chr13	114199200	114242999	817	6143.64	.
chr13	114243800	114244199	6	36.3507	.
chr13	114245400	114256999	206	1308.7	.
chr13	114258000	114280199	203	1238.2	.
chr13	114281400	114290799	48	275.374	.
chr13	114292000	114294799	10	56.917	.
chr13	114295600	114297399	15	87.5638	.
chr13	114298200	114299199	5	27.7698	.
chr13	114300600	114300799	2	11.5211	.
chr13	114303400	114307199	22	128.237	.
chr13	114308600	114308799	2	11.5211	.
chr13	114310200	114310399	2	11.5211	.
chr13	114311200	114311399	2	11.5211	.
chr13	114312400	114312799	7	43.3719	.
chr13	114313600	114314199	3	16.9374	.
chr13	114315000	114316199	6	34.5634	.
chr13	114318800	114323999	41	245.913	.
chr13	114324800	114328399	24	139.065	.
chr13	114329600	114332399	18	105.883	.
chr13	114333200	114334199	6	33.8747	.
chr13	114335200	114349799	100	593.001	.
chr13	114351200	114357799	53	311.95	.
chr13	114359600	114361999	17	100.289	.
chr13	114362800	114363799	8	45.8013	.
chr13	114364600	114364799	2	11.5211	.
chr13	114368200	114375599	40	234.525	.
chr13	114376600	114376799	2	11.5211	.
chr13	114378200	114380799	14	82.8452	.
chr13	114382800	114383599	4	23.0423	.
chr13	114385400	114386199	8	47.1832	.
chr13	114387400	114539999	7696	188296	.
chr13	114543400	114590199	2088	46734.8	.
chr13	114591400	114591999	3	16.9374	.
chr13	114592800	114622999	1521	35676.6	.
chr13	114625400	114625599	2	11.5211	.
chr13	114626400	114730199	3346	40952.5	.
chr13	114731000	114810399	3825	84719.6	.
chr13	114812200	114821199	262	4360.69	.
chr13	114822200	114826599	15	84.4036	.
chr13	114827800	114872799	843	5443.2	.
chr13	114873600	114987199	3412	50311.9	.
chr13	114988200	114998199	165	1032.12	.
chr13	114999000	115051599	887	6520.6	.
chr13	115052400	115082799	491	4027.72	.
chr13	115083800	115085799	11	65.2147	.
chr13	115088600	115172999	1832	22889	.
chr13	115173800	115204399	452	2842.56	.
chr13	115205200	115498799	10154	159753	.
chr13	115500000	115500199	4	24.8296	.
chr13	115502000	115588199	3951	85195.8	.
chr13	115591000	115890199	13506	247173	.
chr13	115896600	115959799	3394	84052.9	.
chr13	115960600	115965199	68	432.803	.
chr13	115972400	116066199	4303	99358	.
chr13	116067400	116090799	1093	29144.4	.
chr13	116096600	116125999	615	6623.64	.
chr13	116126800	116126999	2	11.5211	.
chr13	116131200	116144199	407	7153.13	.
chr13	116146200	116236799	4045	90215.4	.
chr13	116237800	116465399	17014	309264	.
chr13	116469000	116500599	649	4207.63	.
chr13	116502000	116506399	64	398.657	.
chr13	116507200	116577799	2059	32864	.
chr13	116585000	116597399	240	1533.77	.
chr13	116598200	116790399	9841	163658	.
chr13	116791200	116794999	48	291.35	.
chr13	116796000	116815399	309	1943.77	.
chr13	116816200	116840799	329	2057.08	.
chr13	116841800	116851999	82	496.017	.
chr13	116852800	116860999	62	365.871	.
chr13	116861800	116866799	30	174.266	.
chr13	116867800	116867999	2	11.5211	.
chr13	116869600	116870399	10	60.7147	.
chr13	116871800	116873799	16	94.184	.
chr13	116874800	116875599	5	28.4585	.
chr13	116876400	116877199	6	34.2802	.
chr13	116878000	116883799	43	252.784	.
chr13	116884800	116895599	59	340.699	.
chr13	116896400	116898599	17	101.971	.
chr13	116899400	116900199	6	34.9689	.
chr13	116901000	116902799	12	71.3196	.
chr13	116903800	116905199	12	71.725	.
chr13	116906600	116911599	31	179.454	.
chr13	116913000	116914399	8	45.3959	.
chr13	116915200	116916599	8	45.3959	.
chr13	116918000	116923399	25	143.797	.
chr13	116924200	116925199	12	71.725	.
chr13	116926600	116929199	22	136.051	.
chr13	116933000	116934199	6	33.8747	.
chr13	116935000	116936199	9	50.8121	.
chr13	116937200	116937399	2	11.5211	.
chr13	116938200	116942799	43	261.064	.
chr13	116944400	116947999	34	209.385	.
chr13	116948800	116949199	4	23.4477	.
chr13	116950000	116998199	552	3395.5	.
chr13	116999200	117000599	18	109.28	.
chr13	117003000	117013199	77	459.584	.
chr13	117014200	117150599	4597	75814.9	.
chr13	117151400	117166399	275	1756.67	.
chr13	117167200	117167599	4	23.0423	.
chr13	117168400	117169599	9	52.5994	.
chr13	117170400	117171599	6	34.5634	.
chr13	117172400	117172599	2	11.5211	.
chr13	117173800	117250599	1657	16856.6	.
chr13	117255000	117257799	20	122.123	.
chr13	117258800	117259999	9	53.6935	.
chr13	117260800	117264799	20	112.457	.
chr13	117265600	117266399	16	100.458	.
chr13	117267600	117267799	2	11.5211	.
chr13	117269200	117270199	7	40.3851	.
chr13	117271200	117276799	53	318.333	.
chr13	117277800	117278399	6	34.5634	.
chr13	117279200	117295799	344	3978.71	.
chr13	117303000	117376399	1884	25554.9	.
chr13	117378000	117414999	497	3086.33	.
chr13	117415800	117423799	170	1113.46	.
chr13	117424800	117428799	61	386.268	.
chr13	117429600	117440999	222	1433.58	.
chr13	117441800	117443399	7	39.291	.
chr13	117444600	117457199	173	1083.02	.
chr13	117458400	117483999	336	2083.31	.
chr13	117484800	117622199	3315	54771	.
chr13	117624400	117625199	4	21.6649	.
chr13	117626600	117628999	16	94.8727	.
chr13	117629800	117658399	491	3135.58	.
chr13	117659200	117683399	291	1797.13	.
chr13	117684200	117703799	200	1228.68	.
chr13	117704800	117709599	33	193.456	.
chr13	117710400	117727199	312	1993.64	.
chr13	117728400	117733999	59	353.132	.
chr13	117735000	117739799	64	397.621	.
chr13	117740600	117743999	46	285.884	.
chr13	117744800	117759399	179	1087.89	.
chr13	117760200	117776599	182	1111.48	.
chr13	117778200	117798599	263	1625.79	.
chr13	117800000	117816999	224	1401.66	.
chr13	117817800	117842799	244	1484	.
chr13	117844000	117852399	93	565.856	.
chr13	117853200	117879399	293	1806.68	.
chr13	117880200	117886199	55	330.665	.
chr13	117887000	117909199	261	1598.54	.
chr13	117910000	117975399	935	5887.45	.
chr13	117976200	118071199	2113	20778	.
chr13	118072200	118075999	15	84.6868	.
chr13	118076800	118149599	1200	7668.02	.
chr13	118150800	118197199	780	4978.99	.
chr13	118198000	118260599	1224	7895.84	.
chr13	118263000	118303199	718	4648.27	.
chr13	118304200	118305599	24	152.643	.
chr13	118306400	118317599	158	987.229	.
chr13	118319600	118322399	16	97.2241	.
chr13	118324200	118345399	317	1989.75	.
chr13	118346200	118358599	159	1018.92	.
chr13	118360000	118365599	46	275.184	.
chr13	118366400	118367799	8	47.1832	.
chr13	118369000	118369199	2	11.5211	.
chr13	118370000	118370599	6	34.9689	.
chr13	118373600	118373799	2	11.5211	.
chr13	118375400	118375999	3	16.2487	.
chr13	118376800	118377399	4	22.3536	.
chr13	118378800	118380999	14	81.0579	.
chr13	118382400	118522799	5186	102514	.
chr13	118525200	118525399	2	11.5211	.
chr13	118526400	118526599	2	11.5211	.
chr13	118528800	118561599	1012	13870.3	.
chr13	118562600	118799399	8663	160682	.
chr13	118800200	118858799	1198	10342.9	.
chr13	118859800	118876399	248	1548.55	.
chr13	118877800	118880799	47	293.886	.
chr13	118881800	118903799	436	3690.14	.
chr13	118904600	118907999	26	154.566	.
chr13	118909000	118918199	119	729.692	.
chr13	118919000	118996799	1409	10788.1	.
chr13	118997600	119044799	715	4503.65	.
chr13	119045600	119072599	396	2501.58	.
chr13	119073400	119084799	180	1156.13	.
chr13	119085600	119085999	8	49.8823	.
chr13	119086800	119098799	248	1602.33	.
chr13	119099600	119099999	4	23.4477	.
chr13	119101400	119128599	448	2855.73	.
chr13	119136400	119185799	1031	7621.24	.
chr13	119186600	119187999	12	70.2254	.
chr13	119189200	119189399	2	11.5211	.
chr13	119191200	119191399	3	18.0315	.
chr13	119193200	119193399	2	11.5211	.
chr13	119194800	119214999	256	1585.63	.
chr13	119215800	119224599	101	631.53	.
chr13	119225800	119288999	1377	12535	.
chr13	119289800	119297199	115	728.76	.
chr13	119298000	119331599	629	4887.88	.
chr13	119332400	119333599	6	33.8747	.
chr13	119334600	119337199	13	74.9485	.
chr13	119338200	119338399	2	11.5211	.
chr13	119339200	119339999	10	60.4916	.
chr13	119342800	119343799	6	34.9689	.
chr13	119344800	119344999	2	11.5211	.
chr13	119348800	119349999	5	27.7698	.
chr13	119351000	119351199	2	11.5211	.
chr13	119352000	119355799	26	153.472	.
chr13	119357000	119357199	2	11.5211	.
chr13	119358800	119359799	10	58.7043	.
chr13	119360600	119360999	3	16.9374	.
chr13	119361800	119363599	10	57.3225	.
chr13	119365800	119366999	4	22.3536	.
chr13	119368600	119371799	14	79.2706	.
chr13	119374000	119375799	8	45.3959	.
chr13	119376800	119376999	2	11.5211	.
chr13	119378000	119378199	2	11.5211	.
chr13	119379000	119379999	4	22.3536	.
chr13	119385200	119385399	2	11.5211	.
chr13	119386200	119386999	4	22.3536	.
chr13	119388000	119388399	4	23.0423	.
chr13	119389200	119390599	8	46.49	.
chr13	119391800	119391999	4	24.8296	.
chr13	119393400	119394399	8	49.6591	.
chr13	119395400	119395799	4	23.0423	.
chr13	119396800	119397199	4	23.0423	.
chr13	119398200	119403599	29	166.146	.
chr13	119406400	119415599	90	551.571	.
chr13	119417200	119432199	151	924.614	.
chr13	119434000	119436599	16	92.9845	.
chr13	119437800	119438999	6	33.8747	.
chr13	119440000	119440199	2	11.5211	.
chr13	119442600	119445599	13	74.2598	.
chr13	119448200	119450199	8	45.8013	.
chr13	119451200	119451799	4	23.0423	.
chr13	119453800	119454199	4	23.0423	.
chr13	119455800	119457799	9	50.8121	.
chr13	119460200	119461799	14	82.6629	.
chr13	119462600	119465999	14	81.0579	.
chr13	119468200	119468599	4	23.0423	.
chr13	119469800	119471399	10	58.0111	.
chr13	119475200	119475399	2	11.5211	.
chr13	119477200	119479799	14	81.0579	.
chr13	119480600	119480799	2	11.5211	.
chr13	119481600	119481999	4	23.0423	.
chr13	119484600	119489199	27	155.318	.
chr13	119490200	119492599	7	39.291	.
chr13	119494400	119495199	9	54.893	.
chr13	119595400	119606599	396	7638.53	.
chr13	119608400	119631199	635	6786	.
chr13	119632000	119641599	393	5338.4	.
chr13	119642400	119642799	5	29.5526	.
chr13	119643800	119644799	4	22.3536	.
chr13	119645600	119652999	70	424.151	.
chr13	119653800	119657399	20	115.621	.
chr13	119658200	119658399	4	24.8296	.
chr13	119659600	119659999	6	36.3507	.
chr13	119672400	119672799	4	23.4477	.
chr13	119674400	119675399	8	46.8955	.
chr13	119676600	119679599	18	107.893	.
chr13	119680600	119680799	4	24.8296	.
chr13	119682000	119685199	21	121.726	.
chr13	119686600	119687399	6	36.3507	.
chr13	119688200	119690999	25	147.65	.
chr13	119691800	119695399	26	154.388	.
chr13	119696400	119699799	22	129.153	.
chr13	119704200	119704399	2	11.5211	.
chr13	119706400	119707599	10	62.0966	.
chr13	119709200	119711599	11	63.0219	.
chr13	119713400	119714799	7	39.9796	.
chr13	119715800	119716399	3	16.2487	.
chr13	119717400	119717799	6	37.267	.
chr13	119718800	119719399	6	36.3507	.
chr13	119722200	119722399	2	11.5211	.
chr13	119724600	119725199	4	22.3536	.
chr13	119726000	119732799	45	268.732	.
chr13	119733600	119745599	109	653.839	.
chr13	119746600	119748999	14	82.6629	.
chr13	119749800	119751799	7	38.6023	.
chr13	119753000	119757399	34	201.166	.
chr13	119758800	119760399	6	33.8747	.
chr13	119761200	119765199	22	126.166	.
chr13	119766600	119769599	14	81.7466	.
chr13	119770800	119771799	7	41.4792	.
chr13	119772800	119772999	2	11.5211	.
chr13	119774200	119775599	6	33.8747	.
chr13	119778000	119778199	2	11.5211	.
chr13	119779400	119780599	4	22.3536	.
chr13	119781800	119786799	22	127.142	.
chr13	119788800	119790399	12	69.2491	.
chr13	119791200	119805199	198	1252.89	.
chr13	119806000	119843399	1194	21760.5	.
chr13	119844200	119855599	150	973.195	.
chr13	119856800	119857599	4	23.0423	.
chr13	119858600	119858799	2	11.5211	.
chr13	119859600	119865199	50	308.595	.
chr13	119866200	119866799	6	34.9689	.
chr13	119871000	119928199	1285	10253.3	.
chr13	119929000	119929399	4	23.0423	.
chr13	119930600	119931399	4	23.0423	.
chr13	119932600	119933399	4	22.3536	.
chr13	119934600	119941199	180	2981.24	.
chr13	119942600	119955799	668	17749.4	.
chr13	119956600	119957999	46	1204.05	.
chr13	119960200	119962399	119	4286.76	.
chr13	119963200	119968999	405	13406.3	.
chr13	119971200	119973999	158	5238.81	.
chr13	119975400	119975799	12	78.7327	.
chr13	119988600	119988799	2	11.5211	.
chr13	119990000	119990199	12	84.9328	.
chr13	119993200	119994999	87	2234.22	.
chr13	119999200	119999599	9	59.3194	.
chr13	120003400	120003799	12	82.4524	.
chr13	120008000	120010399	48	321.186	.
chr13	120011600	120013199	152	4169.58	.
chr13	120015400	120047199	3640	93738.4	.
chr13	120049600	120050599	100	3132.83	.
chr13	120052200	120054199	41	271.457	.
chr13	120058600	120059199	22	1030.25	.
chr13	120064400	120064599	4	24.8296	.
chr13	120067400	120069399	82	3041.08	.
chr13	120072200	120072599	11	73.0333	.
chr13	120073600	120073799	2	11.5211	.
chr13	120075400	120075599	2	11.5211	.
chr13	120076600	120076799	2	11.5211	.
chr13	120086400	120087199	9	55.0754	.
chr13	120088600	120091199	132	4260.75	.
chr13	120093000	120099399	455	14407.7	.
chr13	120100200	120102399	127	3351	.
chr13	120104600	120105599	50	348.222	.
chr13	120106800	120126799	655	13120.8	.
chr13	120128400	120130799	56	1237.61	.
chr13	120132200	120134399	34	215.412	.
chr13	120135600	120137799	14	81.4634	.
chr13	120138600	120138799	2	11.5211	.
chr13	120141600	120182399	695	6240.39	.
chr13	120183200	120197799	151	934.006	.
chr13	120198800	120201599	19	111.121	.
chr13	120202800	120203799	14	87.3316	.
chr13	120205600	120205799	2	11.5211	.
chr13	120206600	120207799	12	73.6177	.
chr13	120209000	120212199	48	304.846	.
chr13	120213400	120214199	8	46.0845	.
chr13	120215000	120215799	12	74.7119	.
chr13	120216600	120216999	4	23.4477	.
chr13	120218000	120220999	33	201.148	.
chr13	120221800	120222999	12	73.6177	.
chr13	120233000	120239599	86	533.408	.
chr13	120241800	120275799	642	4135.55	.
chr13	120277000	120290599	285	1860.39	.
chr13	120296400	120321599	617	6724.69	.
chr14	3005600	3006599	8	48.0995	.
chr14	3012400	3012599	4	24.8296	.
chr14	3013600	3013999	8	49.6591	.
chr14	3019200	3026799	60	365.556	.
chr14	3027600	3027799	2	11.5211	.
chr14	3029000	3050599	237	1455.61	.
chr14	3051400	3051799	4	23.0423	.
chr14	3052600	3052799	2	11.5211	.
chr14	3053600	3053799	4	24.8296	.
chr14	3054800	3054999	2	11.5211	.
chr14	3057400	3058599	5	27.7698	.
chr14	3059400	3060199	4	23.0423	.
chr14	3063800	3065799	9	50.8121	.
chr14	3069600	3069999	3	16.9374	.
chr14	3071600	3072399	4	22.3536	.
chr14	3074800	3074999	2	11.5211	.
chr14	3076000	3076199	6	39.0543	.
chr14	3078000	3078199	4	24.8296	.
chr14	3080400	3081399	4	23.0423	.
chr14	3082200	3084199	8	45.3959	.
chr14	3086000	3086799	10	59.393	.
chr14	3088800	3091999	19	109.922	.
chr14	3093200	3094399	10	59.1098	.
chr14	3096200	3096999	6	34.2802	.
chr14	3098400	3099799	8	46.49	.
chr14	3115800	3116999	10	59.5108	.
chr14	3118800	3118999	2	11.5211	.
chr14	3120000	3120599	4	22.3536	.
chr14	3121800	3122399	4	22.3536	.
chr14	3124800	3125999	14	87.8424	.
chr14	3128200	3132199	44	276.666	.
chr14	3133600	3134399	10	61.1803	.
chr14	3137000	3140999	30	180.065	.
chr14	3143200	3145199	14	82.8407	.
chr14	3146000	3146799	6	34.9689	.
chr14	3148000	3148999	8	45.3959	.
chr14	3150200	3150399	2	11.5211	.
chr14	3156000	3156399	6	37.267	.
chr14	3157600	3158199	9	54.3822	.
chr14	3159800	3159999	2	11.5211	.
chr14	3161200	3161399	2	11.5211	.
chr14	3163400	3164799	12	75.405	.
chr14	3165800	3166199	6	36.063	.
chr14	3167000	3167799	4	22.3536	.
chr14	3169600	3170999	10	58.7043	.
chr14	3175400	3175799	3	16.9374	.
chr14	3177200	3177599	6	36.3507	.
chr14	3178400	3178599	2	11.5211	.
chr14	3180600	3181799	10	59.7984	.
chr14	3182600	3183999	12	69.5368	.
chr14	3185000	3185999	11	67.9138	.
chr14	3188000	3190399	22	135.763	.
chr14	3191800	3192399	12	75.9646	.
chr14	3193200	3196199	24	144.249	.
chr14	3198000	3200399	16	95.2781	.
chr14	3205400	3205999	6	36.3507	.
chr14	3206800	3210599	65	409.594	.
chr14	3212000	3212799	9	52.5949	.
chr14	3214400	3214599	2	11.5211	.
chr14	3216200	3216399	4	24.8296	.
chr14	3217400	3220199	19	115.608	.
chr14	3223800	3224999	4	22.3536	.
chr14	3227800	3227999	2	11.5211	.
chr14	3229200	3229399	2	11.5211	.
chr14	3231000	3231599	4	22.3536	.
chr14	3241600	3242399	5	27.7698	.
chr14	3244800	3246599	18	110.933	.
chr14	3247800	3248399	5	28.4585	.
chr14	3249600	3250999	6	34.2802	.
chr14	3255000	3255199	2	11.5211	.
chr14	3256000	3256399	4	23.0423	.
chr14	3258400	3260199	22	133.416	.
chr14	3261600	3262799	4	22.3536	.
chr14	3263800	3264199	4	23.4477	.
chr14	3267200	3268399	11	65.9034	.
chr14	3269600	3273799	27	158.3	.
chr14	3276800	3280799	28	169.078	.
chr14	3282800	3283799	4	22.3536	.
chr14	3285400	3286599	4	22.3536	.
chr14	3290200	3290999	12	76.6578	.
chr14	3292800	3298799	51	305.43	.
chr14	3299600	3299799	4	24.8296	.
chr14	3316200	3316399	2	11.5211	.
chr14	3319000	3319199	2	11.5211	.
chr14	3323600	3324599	12	72.2359	.
chr14	3325600	3326199	6	36.3507	.
chr14	3327000	3327599	4	22.3536	.
chr14	3329200	3329599	5	29.5526	.
chr14	3330600	3334199	46	297.263	.
chr14	3335400	3335599	2	11.5211	.
chr14	3346000	3346199	2	11.5211	.
chr14	3367400	3367999	8	49.8867	.
chr14	3370200	3370599	4	23.0423	.
chr14	3376200	3376399	2	11.5211	.
chr14	3381600	3381799	2	11.5211	.
chr14	3389200	3389399	2	11.5211	.
chr14	3398200	3398599	4	23.0423	.
chr14	3402800	3403199	8	50.5754	.
chr14	3431800	3431999	2	11.5211	.
chr14	3448400	3448599	2	11.5211	.
chr14	3452400	3452799	9	59.3194	.
chr14	3466200	3466399	2	11.5211	.
chr14	3468000	3468999	4	23.0423	.
chr14	3470000	3470399	6	37.267	.
chr14	3472200	3472399	2	11.5211	.
chr14	3482200	3482399	2	11.5211	.
chr14	3484400	3484599	2	11.5211	.
chr14	3486400	3487799	8	47.1832	.
chr14	3490000	3490599	4	22.3536	.
chr14	3495600	3495999	8	50.5754	.
chr14	3529000	3529599	8	48.2773	.
chr14	3545800	3545999	9	61.5122	.
chr14	3569200	3569399	3	18.0315	.
chr14	3591000	3591399	4	23.4477	.
chr14	3625000	3625199	2	11.5211	.
chr14	3630200	3630399	2	11.5211	.
chr14	3637800	3637999	2	11.5211	.
chr14	3642200	3642399	2	11.5211	.
chr14	3652000	3652199	2	11.5211	.
chr14	3662200	3662599	4	23.4477	.
chr14	3682600	3682799	2	11.5211	.
chr14	3691800	3691999	3	18.0315	.
chr14	3706600	3707799	6	34.2802	.
chr14	3724000	3724199	2	11.5211	.
chr14	3735200	3736199	6	34.9689	.
chr14	3763800	3763999	3	18.0315	.
chr14	3768800	3770799	6	33.186	.
chr14	3773400	3774199	4	22.3536	.
chr14	3781600	3782199	4	23.0423	.
chr14	3785800	3785999	4	24.8296	.
chr14	3791800	3791999	2	11.5211	.
chr14	3807200	3807399	2	11.5211	.
chr14	3810000	3810199	4	24.8296	.
chr14	3814600	3814799	4	24.8296	.
chr14	3815800	3816399	7	41.7669	.
chr14	3818000	3820999	29	177.254	.
chr14	3822800	3822999	2	11.5211	.
chr14	3826200	3826399	2	11.5211	.
chr14	3827600	3829199	8	47.8718	.
chr14	3831400	3831599	2	11.5211	.
chr14	3835400	3835599	4	24.8296	.
chr14	3837400	3837999	4	22.3536	.
chr14	3838800	3840799	24	155.97	.
chr14	3842000	3844399	24	142.862	.
chr14	3845200	3848199	19	111.421	.
chr14	3851200	3851399	2	11.5211	.
chr14	3854200	3855999	18	108.181	.
chr14	3856800	3859399	31	203.262	.
chr14	3860400	3861399	13	81.7331	.
chr14	3865200	3866999	18	111.627	.
chr14	3873200	3873399	2	11.5211	.
chr14	3874200	3874799	4	23.0423	.
chr14	3876400	3876999	6	35.662	.
chr14	3878400	3878599	2	11.5211	.
chr14	3882600	3882799	2	11.5211	.
chr14	3885600	3889599	22	129.736	.
chr14	3890400	3890599	2	11.5211	.
chr14	3892000	3893999	22	134.109	.
chr14	3896400	3896799	6	36.3507	.
chr14	3899200	3899399	2	11.5211	.
chr14	3903000	3903199	4	24.8296	.
chr14	3905600	3905799	2	11.5211	.
chr14	3906600	3910399	28	167.291	.
chr14	3912600	3913199	6	34.9689	.
chr14	3914000	3914199	2	11.5211	.
chr14	3915200	3915599	4	23.4477	.
chr14	3916600	3918399	14	83.5339	.
chr14	3919600	3919799	4	24.8296	.
chr14	3922200	3922799	10	63.3493	.
chr14	3924600	3924799	2	11.5211	.
chr14	3926800	3928599	16	94.9949	.
chr14	3929400	3932399	22	133.421	.
chr14	3933400	3935199	37	240.419	.
chr14	3936400	3938999	34	221.499	.
chr14	3941000	3944799	35	213.196	.
chr14	3946200	3946799	6	35.662	.
chr14	3947600	3950799	50	321.736	.
chr14	3954000	3954599	14	92.6742	.
chr14	3958000	3958199	2	11.5211	.
chr14	3959200	3959599	6	36.063	.
chr14	3960600	3960799	4	24.8296	.
chr14	3961600	3962999	8	47.1832	.
chr14	3964400	3964799	4	23.0423	.
chr14	3965600	3966199	6	35.662	.
chr14	3968000	3970399	18	106.576	.
chr14	3971200	3974799	59	379.243	.
chr14	3976000	3976199	2	11.5211	.
chr14	3977000	3978599	21	130.862	.
chr14	3979400	3985599	57	345.113	.
chr14	3986400	3986599	4	24.8296	.
chr14	3987800	3988799	16	97.7541	.
chr14	3990600	3991799	10	59.7984	.
chr14	3993000	3996199	37	235.1	.
chr14	3997800	4009599	128	784.172	.
chr14	4010800	4011399	10	61.1803	.
chr14	4012600	4017399	31	180.147	.
chr14	4018200	4021599	36	227.39	.
chr14	4024000	4024599	4	22.3536	.
chr14	4025400	4026799	6	33.8747	.
chr14	4029800	4030799	4	23.0423	.
chr14	4032200	4032599	4	23.0423	.
chr14	4034000	4034599	4	22.3536	.
chr14	4035400	4035599	2	11.5211	.
chr14	4037400	4037999	6	36.3507	.
chr14	4040000	4040599	3	16.9374	.
chr14	4042600	4043799	6	34.2802	.
chr14	4044800	4047399	22	133.011	.
chr14	4049400	4052199	15	88.4846	.
chr14	4053200	4053599	11	74.6427	.
chr14	4054400	4054999	5	29.5526	.
chr14	4055800	4055999	2	11.5211	.
chr14	4056800	4058599	6	33.8747	.
chr14	4061600	4062599	18	110.552	.
chr14	4063800	4063999	2	11.5211	.
chr14	4065800	4067999	8	45.3959	.
chr14	4069000	4069599	11	69.3001	.
chr14	4070400	4073199	28	169.301	.
chr14	4074200	4075599	16	101.086	.
chr14	4076400	4077399	22	146.987	.
chr14	4078400	4078999	8	48.7881	.
chr14	4079800	4091999	197	1258.39	.
chr14	4092800	4093599	4	21.6649	.
chr14	4098000	4100799	64	1316.62	.
chr14	4102000	4113599	192	2992.56	.
chr14	4115400	4117399	19	112.398	.
chr14	4118400	4118599	4	24.8296	.
chr14	4119600	4120799	9	54.2044	.
chr14	4126200	4126399	2	11.5211	.
chr14	4127200	4127799	6	36.3507	.
chr14	4131000	4131199	2	11.5211	.
chr14	4134400	4135199	15	93.031	.
chr14	4136200	4136799	17	114.303	.
chr14	4137800	4138399	6	34.5634	.
chr14	4139200	4143399	52	325.567	.
chr14	4144200	4152599	78	475.529	.
chr14	4153400	4156399	20	115.05	.
chr14	4157400	4158999	10	58.9319	.
chr14	4159800	4164999	66	418.598	.
chr14	4165800	4167599	22	137.729	.
chr14	4168400	4173999	62	380.579	.
chr14	4175400	4184199	109	678.952	.
chr14	4188400	4191599	20	116.999	.
chr14	4193200	4193399	2	11.5211	.
chr14	4196200	4196999	4	23.0423	.
chr14	4202400	4203799	8	44.7072	.
chr14	4207800	4207999	2	11.5211	.
chr14	4209600	4210399	5	28.4585	.
chr14	4216400	4217399	4	23.0423	.
chr14	4218600	4218799	2	11.5211	.
chr14	4219600	4221999	24	149.023	.
chr14	4223200	4224799	15	93.5951	.
chr14	4227000	4228999	6	33.8747	.
chr14	4229800	4230599	6	35.662	.
chr14	4231600	4234199	19	113.087	.
chr14	4238200	4240399	22	131.341	.
chr14	4241800	4241999	2	11.5211	.
chr14	4243200	4244199	11	64.8092	.
chr14	4245000	4248599	36	217.063	.
chr14	4249800	4300199	1114	12617.6	.
chr14	4301000	4315599	180	1166.96	.
chr14	4316600	4316999	7	44.4705	.
chr14	4317800	4321199	45	284.623	.
chr14	4322400	4344599	324	2078.02	.
chr14	4345800	4347399	10	59.393	.
chr14	4348200	4348999	8	48.2773	.
chr14	4349800	4350599	6	35.662	.
chr14	4351400	4352399	10	59.393	.
chr14	4353200	4354199	10	61.1803	.
chr14	4355000	4383999	379	2393.3	.
chr14	4384800	4410399	502	4993.08	.
chr14	4411400	4421999	137	860.3	.
chr14	4425200	4426999	10	59.393	.
chr14	4427800	4430999	26	156.349	.
chr14	4440000	4450999	86	515.457	.
chr14	4451800	4452199	6	36.3507	.
chr14	4453200	4458799	46	283.518	.
chr14	4459600	4460399	4	22.3536	.
chr14	4463200	4464399	8	46.8955	.
chr14	4468000	4468399	4	23.4477	.
chr14	4469800	4469999	2	11.5211	.
chr14	4471000	4472599	24	156.558	.
chr14	4473600	4474599	8	47.1832	.
chr14	4477800	4477999	4	24.8296	.
chr14	4479200	4479399	2	11.5211	.
chr14	4480600	4488599	63	381.339	.
chr14	4490200	4490999	8	47.1832	.
chr14	4491800	4492199	5	29.5526	.
chr14	4493400	4493999	4	22.3536	.
chr14	4495000	4501799	97	621.915	.
chr14	4503400	4504399	8	46.49	.
chr14	4505800	4508999	20	118.325	.
chr14	4513800	4514799	10	59.393	.
chr14	4516600	4516999	4	23.4477	.
chr14	4518000	4518999	10	59.7984	.
chr14	4521200	4521399	2	11.5211	.
chr14	4522400	4527199	17	98.4007	.
chr14	4528600	4531199	45	291.105	.
chr14	4533000	4539199	73	463.939	.
chr14	4550600	4550999	6	37.267	.
chr14	4554600	4554799	2	11.5211	.
chr14	4557400	4561399	31	186.704	.
chr14	4562200	4564799	38	247.576	.
chr14	4566000	4566999	12	72.2359	.
chr14	4570200	4572599	18	107.67	.
chr14	4573800	4573999	4	24.8296	.
chr14	4577000	4577199	2	11.5211	.
chr14	4579600	4579799	2	11.5211	.
chr14	4581200	4581799	4	23.4477	.
chr14	4584000	4584999	4	22.3536	.
chr14	4587400	4587999	8	48.2773	.
chr14	4589000	4589399	11	73.0333	.
chr14	4590400	4592199	28	177.456	.
chr14	4593000	4593399	6	36.3507	.
chr14	4594800	4595199	6	37.267	.
chr14	4596200	4597399	6	33.8747	.
chr14	4600200	4600399	2	11.5211	.
chr14	4604800	4605599	10	60.3093	.
chr14	4606400	4606599	2	11.5211	.
chr14	4609200	4613599	27	162.563	.
chr14	4614800	4615199	4	23.0423	.
chr14	4620000	4620399	4	23.4477	.
chr14	4626200	4627799	18	116	.
chr14	4631000	4631199	2	11.5211	.
chr14	4635200	4636399	6	34.2802	.
chr14	4637400	4639799	41	1143.56	.
chr14	4641000	4641199	4	24.8296	.
chr14	4642000	4644599	32	203.271	.
chr14	4646800	4651199	54	346.612	.
chr14	4652200	4652399	2	11.5211	.
chr14	4654200	4656199	23	146.568	.
chr14	4658000	4659199	16	98.8527	.
chr14	4662000	4662599	8	49.6591	.
chr14	4664000	4664999	10	63.8839	.
chr14	4666600	4666999	4	23.4477	.
chr14	4668000	4669999	18	113.008	.
chr14	4670800	4674999	67	428.809	.
chr14	4676200	4678399	8	44.7072	.
chr14	4680200	4680399	2	11.5211	.
chr14	4681400	4683399	10	58.0111	.
chr14	4684200	4684799	6	37.267	.
chr14	4685800	4687599	13	74.6653	.
chr14	4690600	4691799	6	34.5634	.
chr14	4693200	4693599	8	51.8282	.
chr14	4694400	4694999	6	36.3507	.
chr14	4698800	4698999	4	24.8296	.
chr14	4699800	4700399	8	48.2773	.
chr14	4701400	4701999	10	62.502	.
chr14	4703200	4705199	30	191.454	.
chr14	4708000	4711599	28	166.776	.
chr14	4712800	4713399	18	117.653	.
chr14	4714200	4715999	28	183.94	.
chr14	4717600	4718199	4	23.4477	.
chr14	4719000	4721199	26	164.91	.
chr14	4723000	4723999	12	72.7014	.
chr14	4724800	4729199	70	453.958	.
chr14	4730400	4731599	16	97.2433	.
chr14	4732600	4732799	2	11.5211	.
chr14	4735800	4737999	14	82.152	.
chr14	4740000	4740199	2	11.5211	.
chr14	4741400	4742399	3	16.9374	.
chr14	4743200	4743799	6	34.5634	.
chr14	4745200	4753799	85	514.297	.
chr14	4754600	4777399	325	2070.59	.
chr14	4778200	4782599	64	405.617	.
chr14	4783600	4788999	57	362.39	.
chr14	4790000	4796399	93	596.285	.
chr14	4799600	4802199	32	193.21	.
chr14	4803000	4805199	12	69.2491	.
chr14	4806200	4808599	44	286.937	.
chr14	4810000	4813999	29	176.793	.
chr14	4814800	4815599	8	48.7881	.
chr14	4816800	4820599	27	159.399	.
chr14	4821800	4822399	5	28.864	.
chr14	4823200	4823599	7	42.8611	.
chr14	4825000	4826399	24	155.377	.
chr14	4827200	4832799	60	375.96	.
chr14	4833800	4842399	146	1838.05	.
chr14	4843200	4849799	88	561.141	.
chr14	4850600	4856599	65	399.441	.
chr14	4857600	4858399	8	46.49	.
chr14	4859600	4861199	8	46.49	.
chr14	4863600	4863799	2	11.5211	.
chr14	4876200	4876399	2	11.5211	.
chr14	4877400	4878999	8	46.4945	.
chr14	4880400	4880999	4	22.3536	.
chr14	4882800	4882999	2	11.5211	.
chr14	4886200	4888199	16	98.4473	.
chr14	4889400	4891199	18	108.992	.
chr14	4892000	4892399	5	30.2458	.
chr14	4893400	4896199	25	156.786	.
chr14	4898000	4898999	14	88.872	.
chr14	4900200	4902599	18	110.192	.
chr14	4904600	4906799	29	180.363	.
chr14	4909200	4909399	4	24.8296	.
chr14	4911000	4915199	43	266.645	.
chr14	4918000	4919199	8	45.1126	.
chr14	4920000	4922399	16	98.4473	.
chr14	4925600	4929799	82	529.235	.
chr14	4930800	4932599	8	47.1832	.
chr14	4934000	4934399	10	66.9284	.
chr14	4935200	4937799	25	157.483	.
chr14	4938800	4940999	25	151.963	.
chr14	4943800	4944199	6	36.063	.
chr14	4945200	4945399	4	24.8296	.
chr14	4947000	4947199	2	11.5211	.
chr14	4951800	4954599	16	94.3619	.
chr14	4955400	4955799	10	64.4435	.
chr14	4956800	4960599	36	227.594	.
chr14	4965000	4966399	12	73.33	.
chr14	4968400	4970999	34	222.082	.
chr14	4975200	4975599	6	36.3507	.
chr14	4977200	4991799	143	886.854	.
chr14	4992600	4994799	19	112.216	.
chr14	4995600	4995999	3	16.9374	.
chr14	4996800	4997399	12	76.3213	.
chr14	4999400	5001799	26	155.482	.
chr14	5006000	5006999	11	66.3088	.
chr14	5008200	5017199	112	712.015	.
chr14	5018000	5021999	43	261.807	.
chr14	5023000	5027199	46	282.674	.
chr14	5028400	5028599	2	11.5211	.
chr14	5029600	5030199	4	22.3536	.
chr14	5032000	5037599	67	425.258	.
chr14	5040200	5040599	4	23.0423	.
chr14	5041800	5042199	4	23.0423	.
chr14	5043400	5045799	12	72.7014	.
chr14	5048200	5049399	7	41.7669	.
chr14	5051400	5055199	45	280.631	.
chr14	5056600	5057999	16	97.4709	.
chr14	5059000	5065799	47	283.827	.
chr14	5066600	5071599	51	310.996	.
chr14	5075000	5075999	5	29.5526	.
chr14	5079200	5079399	2	11.5211	.
chr14	5090400	5090599	2	11.5211	.
chr14	5094200	5094999	4	23.0423	.
chr14	5096800	5096999	4	24.8296	.
chr14	5098000	5101999	17	97.3021	.
chr14	5102800	5104999	12	71.3196	.
chr14	5107000	5107399	6	36.3507	.
chr14	5108400	5110799	11	63.4274	.
chr14	5113200	5113399	2	11.5211	.
chr14	5116600	5118799	8	44.7072	.
chr14	5120600	5127399	49	290.922	.
chr14	5128200	5128599	8	49.8823	.
chr14	5129800	5131599	24	152.473	.
chr14	5142400	5142599	2	11.5211	.
chr14	5182000	5182199	2	11.5211	.
chr14	5222400	5222799	6	36.3507	.
chr14	5234200	5234399	4	24.8296	.
chr14	5236400	5236599	4	24.8296	.
chr14	5238000	5238399	4	23.0423	.
chr14	5241200	5241799	9	55.9917	.
chr14	5248000	5248599	4	23.4477	.
chr14	5249400	5249799	4	23.0423	.
chr14	5251000	5251599	4	22.3536	.
chr14	5268600	5268799	2	11.5211	.
chr14	5275800	5275999	2	11.5211	.
chr14	5284600	5284999	4	23.4477	.
chr14	5295200	5295599	4	23.4477	.
chr14	5304400	5304599	2	11.5211	.
chr14	5317200	5317599	6	36.063	.
chr14	5321800	5322599	9	57.2444	.
chr14	5325000	5325599	6	34.9689	.
chr14	5341000	5341199	2	11.5211	.
chr14	5346200	5346599	6	36.3507	.
chr14	5361200	5361599	6	36.3507	.
chr14	5367200	5367799	4	22.3536	.
chr14	5369000	5369199	3	18.0315	.
chr14	5370000	5370599	4	22.3536	.
chr14	5384400	5385599	8	48.7881	.
chr14	5391400	5391799	6	36.3507	.
chr14	5447200	5447399	2	11.5211	.
chr14	5468000	5468199	2	11.5211	.
chr14	5476600	5476999	6	36.3507	.
chr14	5482000	5482399	4	23.0423	.
chr14	5483400	5484399	18	116.405	.
chr14	5499200	5499999	6	33.8747	.
chr14	5525400	5525599	4	24.8296	.
chr14	5527600	5527799	2	11.5211	.
chr14	5528800	5528999	2	11.5211	.
chr14	5552400	5552799	8	50.5754	.
chr14	5569200	5569399	2	11.5211	.
chr14	5588800	5589999	4	22.3536	.
chr14	5591000	5591199	2	11.5211	.
chr14	5593800	5594399	12	78.4495	.
chr14	5600200	5600399	4	24.8296	.
chr14	5602000	5602199	2	11.5211	.
chr14	5603800	5604199	6	37.267	.
chr14	5609000	5609399	6	36.063	.
chr14	5617200	5619399	8	45.8013	.
chr14	5623200	5623599	6	37.267	.
chr14	5629600	5630399	6	35.662	.
chr14	5654200	5655199	3	16.9374	.
chr14	5674400	5674599	2	11.5211	.
chr14	5677200	5677799	6	36.063	.
chr14	5686000	5686199	2	11.5211	.
chr14	5691000	5691199	4	24.8296	.
chr14	5698400	5699199	10	62.0966	.
chr14	5710600	5710999	4	23.4477	.
chr14	5713800	5713999	2	11.5211	.
chr14	5722800	5722999	8	53.9032	.
chr14	5736400	5736999	4	23.4477	.
chr14	5744000	5744399	8	49.6591	.
chr14	5751600	5751799	2	11.5211	.
chr14	5756600	5756799	4	24.8296	.
chr14	5758600	5758999	4	23.0423	.
chr14	5767000	5767199	2	11.5211	.
chr14	5785800	5785999	2	11.5211	.
chr14	5792200	5792399	2	11.5211	.
chr14	5814200	5814399	2	11.5211	.
chr14	5820600	5820799	2	11.5211	.
chr14	5825000	5825199	2	11.5211	.
chr14	5829200	5829599	8	49.8823	.
chr14	5834600	5835199	6	34.9689	.
chr14	5836400	5836999	12	74.7119	.
chr14	5837800	5838199	8	50.5754	.
chr14	5839200	5849599	119	745.472	.
chr14	5850400	5913799	1172	7592.02	.
chr14	5914600	5922999	149	970.432	.
chr14	5924200	5956799	517	3277.51	.
chr14	5957600	5984799	417	2662.93	.
chr14	5985600	5989599	36	219.476	.
chr14	5990800	5998599	61	377.706	.
chr14	5999400	5999999	6	36.3507	.
chr14	6001000	6009199	104	1551.84	.
chr14	6010000	6012999	19	112.909	.
chr14	6014000	6014399	7	42.8611	.
chr14	6015200	6015399	4	24.8296	.
chr14	6018000	6020199	19	111.299	.
chr14	6021000	6022199	8	48.0995	.
chr14	6023000	6023599	6	34.9689	.
chr14	6024800	6031399	40	234.246	.
chr14	6035200	6037599	19	112.398	.
chr14	6038600	6045199	68	426.612	.
chr14	6046800	6053599	42	253.152	.
chr14	6054400	6062599	71	433.129	.
chr14	6064800	6064999	4	24.8296	.
chr14	6065800	6067399	19	116.884	.
chr14	6068400	6069999	8	45.8013	.
chr14	6071600	6074199	17	98.3963	.
chr14	6076000	6077399	10	60.7147	.
chr14	6078400	6084399	69	426.792	.
chr14	6085400	6087599	16	95.8615	.
chr14	6090600	6091799	6	34.2802	.
chr14	6094400	6094599	2	11.5211	.
chr14	6095400	6095599	2	11.5211	.
chr14	6097200	6098199	6	34.5634	.
chr14	6100400	6100599	2	11.5211	.
chr14	6101800	6102999	7	40.3851	.
chr14	6103800	6104799	10	60.7192	.
chr14	6107400	6113799	56	345.153	.
chr14	6115000	6124599	145	937.805	.
chr14	6126000	6138999	137	845.891	.
chr14	6140600	6167199	403	2581.39	.
chr14	6168200	6174399	114	735.352	.
chr14	6175200	6176399	6	34.9689	.
chr14	6177400	6180599	22	132.55	.
chr14	6181400	6184799	23	138.427	.
chr14	6185800	6186199	5	30.2458	.
chr14	6188600	6189399	14	89.6297	.
chr14	6191000	6191399	8	49.8823	.
chr14	6193200	6195399	33	207.649	.
chr14	6196400	6214599	222	1393.27	.
chr14	6215400	6221399	61	369.487	.
chr14	6222800	6226399	33	200.8	.
chr14	6227800	6228199	4	23.0423	.
chr14	6229000	6229399	4	23.4477	.
chr14	6230200	6233199	21	122.82	.
chr14	6234200	6234599	3	16.9374	.
chr14	6239000	6240399	16	103.279	.
chr14	6242800	6244999	32	201.439	.
chr14	6246600	6248199	8	46.0845	.
chr14	6249000	6249199	4	24.8296	.
chr14	6250000	6252799	12	70.2254	.
chr14	6254000	6254799	4	22.3536	.
chr14	6255800	6257799	18	106.799	.
chr14	6264200	6264599	4	23.0423	.
chr14	6267200	6267399	2	11.5211	.
chr14	6269200	6269399	2	11.5211	.
chr14	6271200	6271399	2	11.5211	.
chr14	6272600	6274399	14	80.7702	.
chr14	6276400	6276999	4	23.0423	.
chr14	6279400	6279999	4	23.0423	.
chr14	6284400	6284799	6	36.3507	.
chr14	6286200	6288399	73	490.343	.
chr14	6289200	6306399	349	3171.06	.
chr14	6307400	6308799	21	131.04	.
chr14	6310200	6311599	11	66.8196	.
chr14	6312400	6313399	14	87.4858	.
chr14	6314200	6316999	49	318.035	.
chr14	6317800	6318399	8	48.7881	.
chr14	6319800	6324799	76	489.66	.
chr14	6326000	6327199	17	110.989	.
chr14	6329400	6331599	11	61.6445	.
chr14	6333000	6333399	6	37.267	.
chr14	6337600	6337799	4	24.8296	.
chr14	6340200	6342599	31	200.782	.
chr14	6344800	6346199	8	46.0845	.
chr14	6347000	6347199	2	11.5211	.
chr14	6349600	6351599	23	145.776	.
chr14	6353600	6354599	6	34.5634	.
chr14	6356600	6356799	2	11.5211	.
chr14	6358000	6358199	2	11.5211	.
chr14	6359600	6359799	4	24.8296	.
chr14	6366000	6366199	2	11.5211	.
chr14	6369400	6369599	4	24.8296	.
chr14	6370400	6370599	3	18.0315	.
chr14	6372000	6374599	22	134.109	.
chr14	6375400	6375799	8	51.8282	.
chr14	6376600	6376999	6	37.267	.
chr14	6380200	6381599	13	77.83	.
chr14	6382400	6384799	19	113.314	.
chr14	6386200	6388799	31	196.295	.
chr14	6392200	6392399	4	24.8296	.
chr14	6395200	6396799	9	53.5157	.
chr14	6397800	6397999	2	11.5211	.
chr14	6399000	6400199	4	22.3536	.
chr14	6401000	6401199	2	11.5211	.
chr14	6406200	6406399	2	11.5211	.
chr14	6409000	6409199	2	11.5211	.
chr14	6413200	6413399	2	11.5211	.
chr14	6420000	6420199	2	11.5211	.
chr14	6422000	6422999	8	46.49	.
chr14	6423800	6424799	6	34.2802	.
chr14	6426600	6428199	15	88.2569	.
chr14	6429600	6430999	9	53.6935	.
chr14	6431800	6432599	8	47.1832	.
chr14	6434200	6437999	62	391.968	.
chr14	6438800	6439599	20	128.145	.
chr14	6440600	6448199	120	1687.51	.
chr14	6450200	6458199	101	641.138	.
chr14	6459000	6460399	12	73.6177	.
chr14	6462000	6463399	8	46.8955	.
chr14	6464200	6472599	77	481.839	.
chr14	6473400	6477799	25	150.176	.
chr14	6479000	6481199	22	135.021	.
chr14	6482000	6512399	761	9471.54	.
chr14	6513600	6514199	6	34.5634	.
chr14	6517600	6518799	18	108.988	.
chr14	6519600	6524599	63	409.018	.
chr14	6525600	6527399	15	93.5951	.
chr14	6528200	6529999	20	122.3	.
chr14	6531000	6533599	20	117.121	.
chr14	6534800	6534999	4	24.8296	.
chr14	6536200	6541599	59	369.045	.
chr14	6542400	6549599	47	282.21	.
chr14	6550400	6551399	5	28.4585	.
chr14	6553800	6553999	2	11.5211	.
chr14	6557800	6558599	7	41.0738	.
chr14	6559800	6560399	6	37.267	.
chr14	6561600	6563999	14	82.8407	.
chr14	6564800	6567999	26	160.415	.
chr14	6569600	6573199	23	141.471	.
chr14	6574000	6574999	9	57.2444	.
chr14	6576200	6576999	6	36.3507	.
chr14	6579200	6586399	63	378.655	.
chr14	6587600	6588799	10	60.3093	.
chr14	6589600	6597199	64	401.766	.
chr14	6598800	6601399	14	81.4589	.
chr14	6602200	6605599	31	187.981	.
chr14	6606400	6607799	16	96.66	.
chr14	6608600	6610399	6	33.186	.
chr14	6611400	6622999	144	904.201	.
chr14	6630200	6632599	18	108.181	.
chr14	6633800	6639999	56	349.429	.
chr14	6641000	6641599	12	75.405	.
chr14	6644400	6647199	18	104.911	.
chr14	6648000	6655199	43	252.132	.
chr14	6658800	6659999	6	33.8747	.
chr14	6661200	6663999	12	67.0608	.
chr14	6665400	6666399	10	59.7984	.
chr14	6668400	6669599	10	59.7984	.
chr14	6674800	6676999	14	83.5339	.
chr14	6677800	6682999	47	1187.16	.
chr14	6686400	6687399	15	91.6492	.
chr14	6692000	6693199	10	60.7147	.
chr14	6696800	6697599	6	36.3507	.
chr14	6700000	6703199	61	392.588	.
chr14	6704400	6704599	6	39.0543	.
chr14	6705600	6706199	8	47.8718	.
chr14	6707200	6708599	18	117.253	.
chr14	6709600	6709799	2	11.5211	.
chr14	6710600	6710999	5	29.5526	.
chr14	6712000	6712199	2	11.5211	.
chr14	6713600	6717599	56	359.031	.
chr14	6718600	6720399	23	145.552	.
chr14	6721600	6723599	16	95.2781	.
chr14	6725000	6727199	18	109.685	.
chr14	6728600	6728799	2	11.5211	.
chr14	6730200	6730599	4	23.0423	.
chr14	6737200	6737399	2	11.5211	.
chr14	6738200	6738399	2	11.5211	.
chr14	6741000	6741799	4	22.3536	.
chr14	6744000	6744399	4	23.0423	.
chr14	6746400	6747199	4	23.0423	.
chr14	6748400	6748599	2	11.5211	.
chr14	6750000	6751199	6	34.5634	.
chr14	6755600	6755999	4	23.0423	.
chr14	6757200	6776199	296	2786.27	.
chr14	6777200	6779999	44	284.484	.
chr14	6781200	6782599	18	110.196	.
chr14	6783400	6788199	59	370.421	.
chr14	6789600	6806599	447	5553.56	.
chr14	6808000	6813799	154	1033.31	.
chr14	6814800	6838999	541	4449.27	.
chr14	6840600	6840999	4	23.4477	.
chr14	6842000	6842399	6	36.063	.
chr14	6844200	6845399	11	68.2015	.
chr14	6846800	6847399	6	36.3507	.
chr14	6850000	6851199	8	45.8013	.
chr14	6853400	6858999	73	464.313	.
chr14	6864200	6865199	12	73.6177	.
chr14	6869200	6880399	52	301.987	.
chr14	6881400	6881999	3	16.9374	.
chr14	6883000	6883399	4	23.4477	.
chr14	6884600	6886799	18	107.67	.
chr14	6887800	6897399	197	1291.77	.
chr14	6898400	6912999	309	3791.18	.
chr14	6917800	6981799	1492	15929.7	.
chr14	6982600	6987399	63	388.456	.
chr14	6988200	6997799	104	639.175	.
chr14	6998600	7000399	8	46.0845	.
chr14	7001200	7004999	33	200.126	.
chr14	7005800	7009399	13	72.8825	.
chr14	7010400	7011399	4	23.0423	.
chr14	7012200	7014399	14	81.8644	.
chr14	7017200	7017599	4	23.0423	.
chr14	7018400	7019399	4	23.0423	.
chr14	7020600	7022999	16	97.5763	.
chr14	7023800	7038399	155	971.719	.
chr14	7039400	7041999	41	256.481	.
chr14	7043000	7045199	22	130.936	.
chr14	7046200	7046999	5	29.5526	.
chr14	7048400	7050199	27	168.311	.
chr14	7051000	7051199	2	11.5211	.
chr14	7052000	7056399	22	129.153	.
chr14	7058200	7058999	4	22.3536	.
chr14	7061600	7062199	4	22.3536	.
chr14	7063200	7064799	10	58.7043	.
chr14	7065800	7065999	2	11.5211	.
chr14	7066800	7068799	14	84.8512	.
chr14	7072200	7076399	19	111.012	.
chr14	7078600	7078999	4	23.0423	.
chr14	7080600	7081199	10	62.0966	.
chr14	7085400	7086599	8	49.8867	.
chr14	7088800	7088999	2	11.5211	.
chr14	7090000	7092199	9	50.1234	.
chr14	7101200	7101799	4	22.3536	.
chr14	7115400	7115799	7	43.3719	.
chr14	7120600	7120999	8	51.8282	.
chr14	7137600	7137999	6	36.063	.
chr14	7139400	7139599	2	11.5211	.
chr14	7144200	7144599	12	82.4524	.
chr14	7159000	7159599	6	34.9689	.
chr14	7161000	7161399	8	49.8823	.
chr14	7174400	7174799	4	23.4477	.
chr14	7176000	7177199	10	60.3093	.
chr14	7184600	7184799	2	11.5211	.
chr14	7190000	7190199	4	24.8296	.
chr14	7193800	7193999	2	11.5211	.
chr14	7198200	7200599	35	215.842	.
chr14	7201400	7202399	10	57.6057	.
chr14	7203200	7203599	7	42.8611	.
chr14	7206400	7206999	4	22.3536	.
chr14	7210600	7210799	4	24.8296	.
chr14	7234400	7234599	2	11.5211	.
chr14	7236800	7237399	11	67.6906	.
chr14	7240200	7245999	94	2394.47	.
chr14	7246800	7250799	50	327.472	.
chr14	7253400	7258799	39	230.184	.
chr14	7259600	7260199	8	48.2773	.
chr14	7261400	7268799	143	1846.18	.
chr14	7270200	7270399	4	24.8296	.
chr14	7275800	7276399	4	22.3536	.
chr14	7277600	7278599	6	33.8747	.
chr14	7280200	7282799	13	74.2598	.
chr14	7283600	7286599	41	261.621	.
chr14	7287400	7290199	35	211.939	.
chr14	7291600	7293799	13	75.354	.
chr14	7295000	7295199	4	24.8296	.
chr14	7296600	7296799	4	24.8296	.
chr14	7299200	7301799	16	93.9008	.
chr14	7302600	7303999	8	47.1832	.
chr14	7306800	7307799	4	23.0423	.
chr14	7313400	7315599	17	101.1	.
chr14	7316600	7316999	10	65.4243	.
chr14	7317800	7327799	90	556.435	.
chr14	7328600	7331199	38	237.895	.
chr14	7332200	7334199	29	184.66	.
chr14	7335400	7337799	33	211.456	.
chr14	7339200	7339399	2	11.5211	.
chr14	7343600	7345399	18	107.488	.
chr14	7346600	7346799	2	11.5211	.
chr14	7348000	7348599	4	23.0423	.
chr14	7349600	7352599	28	172.065	.
chr14	7357800	7357999	2	11.5211	.
chr14	7359200	7359799	4	22.3536	.
chr14	7360600	7360799	3	18.0315	.
chr14	7361800	7365799	62	393.221	.
chr14	7366600	7368599	15	92.902	.
chr14	7370000	7372199	16	94.7673	.
chr14	7375200	7375599	4	23.0423	.
chr14	7377400	7377999	23	155.145	.
chr14	7380000	7382599	17	101.388	.
chr14	7383400	7388399	48	294.365	.
chr14	7389400	7390799	12	74.8705	.
chr14	7392000	7393399	4	22.3536	.
chr14	7394400	7394599	2	11.5211	.
chr14	7396200	7396999	10	63.3493	.
chr14	7398000	7400199	12	70.6309	.
chr14	7401000	7401199	4	24.8296	.
chr14	7402400	7409599	60	363.198	.
chr14	7410800	7411199	9	59.3194	.
chr14	7412200	7413199	8	48.7881	.
chr14	7414000	7416199	16	94.0786	.
chr14	7417800	7418999	8	44.7072	.
chr14	7421600	7423599	7	39.291	.
chr14	7425800	7425999	2	11.5211	.
chr14	7426800	7427399	5	29.5526	.
chr14	7428200	7434199	93	592.997	.
chr14	7439800	7445599	47	283.746	.
chr14	7447000	7450799	41	251.217	.
chr14	7453000	7459599	67	421.046	.
chr14	7461000	7461399	4	23.4477	.
chr14	7463200	7464399	6	34.5634	.
chr14	7466200	7467399	4	22.3536	.
chr14	7469200	7469599	4	23.4477	.
chr14	7472400	7474799	8	44.0185	.
chr14	7477000	7477799	6	35.662	.
chr14	7480000	7480999	6	36.3507	.
chr14	7482200	7482399	2	11.5211	.
chr14	7487400	7493199	79	505.308	.
chr14	7494000	7494399	10	65.4243	.
chr14	7495600	7496399	16	100.794	.
chr14	7497600	7498999	21	127.425	.
chr14	7500000	7502199	35	216.762	.
chr14	7503000	7506799	71	461.167	.
chr14	7508400	7510799	30	192.033	.
chr14	7512600	7520999	64	377.57	.
chr14	7523000	7524599	21	130.704	.
chr14	7526000	7526199	2	11.5211	.
chr14	7527600	7529199	22	139.452	.
chr14	7531200	7531399	2	11.5211	.
chr14	7532400	7534199	14	83.2462	.
chr14	7535200	7536599	22	140.724	.
chr14	7537600	7537799	2	11.5211	.
chr14	7539200	7540399	5	28.864	.
chr14	7542400	7543999	15	90.0442	.
chr14	7545200	7545799	4	22.3536	.
chr14	7547400	7551199	14	81.0579	.
chr14	7552800	7552999	2	11.5211	.
chr14	7555800	7558199	14	80.3647	.
chr14	7559200	7559399	2	11.5211	.
chr14	7560200	7565199	25	144.485	.
chr14	7566200	7567999	19	114.691	.
chr14	7569000	7569999	12	73.1069	.
chr14	7571200	7571799	4	23.0423	.
chr14	7572800	7572999	2	11.5211	.
chr14	7576800	7578999	10	58.4166	.
chr14	7580600	7584399	30	182.144	.
chr14	7585200	7585599	8	51.8282	.
chr14	7586600	7588999	13	74.953	.
chr14	7593800	7595599	25	155.874	.
chr14	7598200	7599199	16	106.494	.
chr14	7601200	7603199	22	132.723	.
chr14	7604200	7606199	21	128.921	.
chr14	7608600	7608799	2	11.5211	.
chr14	7609800	7609999	2	11.5211	.
chr14	7613200	7613599	4	23.0423	.
chr14	7615000	7615199	2	11.5211	.
chr14	7616000	7616199	2	11.5211	.
chr14	7619800	7619999	2	11.5211	.
chr14	7622400	7624199	14	83.0683	.
chr14	7625000	7625199	2	11.5211	.
chr14	7626400	7626599	4	24.8296	.
chr14	7629200	7629599	7	42.8611	.
chr14	7632600	7632999	6	36.3507	.
chr14	7634600	7634799	2	11.5211	.
chr14	7637600	7637799	2	11.5211	.
chr14	7642200	7642399	2	11.5211	.
chr14	7646800	7647599	7	40.3851	.
chr14	7650400	7652799	10	56.6338	.
chr14	7654600	7654999	4	23.0423	.
chr14	7656200	7695199	810	7084.37	.
chr14	7696800	7697599	6	36.3507	.
chr14	7702200	7765599	1433	10269.9	.
chr14	7766400	7768999	28	165.28	.
chr14	7769800	7809999	952	8864.64	.
chr14	7811000	7819799	145	942.765	.
chr14	7820800	7824399	27	158.199	.
chr14	7826000	7828799	31	185.728	.
chr14	7829800	7830799	6	33.8747	.
chr14	7831800	7835199	18	102.03	.
chr14	7836200	7837199	10	59.7984	.
chr14	7838200	7843599	22	123.695	.
chr14	7844600	7845399	10	59.7984	.
chr14	7846200	7852799	36	207.913	.
chr14	7853800	7862999	43	246.798	.
chr14	7866200	7866399	2	11.5211	.
chr14	7867600	7868799	8	46.0845	.
chr14	7870000	7870199	2	11.5211	.
chr14	7871800	7874399	17	99.3726	.
chr14	7875600	7875799	2	11.5211	.
chr14	7877000	7877199	2	11.5211	.
chr14	7878800	7896399	107	637.654	.
chr14	7897400	7898399	8	46.0845	.
chr14	7899600	7899999	4	23.0423	.
chr14	7901000	7903199	16	94.9994	.
chr14	7905200	7905399	2	11.5211	.
chr14	7906200	7906399	2	11.5211	.
chr14	7907800	7908799	4	23.0423	.
chr14	7911400	7913999	16	94.3619	.
chr14	7917000	7919199	7	39.291	.
chr14	7920400	7922399	9	50.1234	.
chr14	7923400	7924399	8	50.5754	.
chr14	7926200	7926799	4	22.3536	.
chr14	7930200	7931799	6	33.186	.
chr14	7933000	7933199	2	11.5211	.
chr14	7934000	7939399	24	137.565	.
chr14	7940200	7942599	11	61.6445	.
chr14	7943400	7949399	38	221.622	.
chr14	7951800	7952399	3	16.2487	.
chr14	7953400	8007599	1119	9085.41	.
chr14	8008800	8010799	13	78.5231	.
chr14	8011800	8011999	2	11.5211	.
chr14	8012800	8013399	4	22.3536	.
chr14	8014600	8017399	13	75.6417	.
chr14	8019200	8019999	6	35.662	.
chr14	8021000	8021599	8	48.2773	.
chr14	8022400	8023399	9	53.2881	.
chr14	8024200	8025799	13	76.7358	.
chr14	8026600	8027599	8	48.2773	.
chr14	8028600	8028799	2	11.5211	.
chr14	8029800	8035399	28	164.304	.
chr14	8036200	8041399	26	148.803	.
chr14	8042200	8043199	4	23.0423	.
chr14	8046800	8048599	9	51.5008	.
chr14	8049400	8050399	4	21.6649	.
chr14	8051200	8051799	5	29.5526	.
chr14	8053400	8053799	4	23.4477	.
chr14	8054600	8055599	7	41.0738	.
chr14	8057000	8057199	2	11.5211	.
chr14	8058600	8061399	9	51.2176	.
chr14	8062400	8068799	87	541.974	.
chr14	8073000	8083399	109	667.984	.
chr14	8084400	8104199	326	2065.05	.
chr14	8105000	8135399	316	1931.13	.
chr14	8136600	8147599	107	647.255	.
chr14	8148600	8151399	18	106.799	.
chr14	8152800	8154799	15	86.5919	.
chr14	8156000	8161799	48	283.714	.
chr14	8162800	8163399	3	16.9374	.
chr14	8166400	8166799	4	23.0423	.
chr14	8168000	8290999	2949	42777	.
chr14	8291800	8292799	8	47.5842	.
chr14	8294200	8335399	1128	20893.5	.
chr14	8336600	8359399	587	6534.52	.
chr14	8360200	8486999	3052	28011.3	.
chr14	8487800	8528199	1028	6752.75	.
chr14	8529000	8530599	8	46.0845	.
chr14	8531400	8545799	186	1157.64	.
chr14	8546800	8651599	2563	32770.3	.
chr14	8655600	8655999	4	23.0423	.
chr14	8658800	8743399	2228	24443.5	.
chr14	8750000	8750999	4	22.3536	.
chr14	8753000	8857199	2714	30364.8	.
chr14	8859400	9015199	3331	25158.1	.
chr14	9016000	9045999	673	5306.78	.
chr14	9052000	9127199	1943	15458.9	.
chr14	9128600	9128799	2	11.5211	.
chr14	9130400	9167399	687	4426.91	.
chr14	9170800	9371599	5618	70750.9	.
chr14	9372800	9372999	4	24.8296	.
chr14	9374000	9376999	25	151.27	.
chr14	9377800	9415399	1417	21037.9	.
chr14	9416200	9419999	28	164.304	.
chr14	9421000	9422999	12	68.8436	.
chr14	9423800	9728599	10591	155055	.
chr14	9735600	9744999	248	2522.53	.
chr14	9746000	9854199	3045	29000.7	.
chr14	9860000	10028199	4803	48795.8	.
chr14	10029200	10086199	1353	11468.2	.
chr14	10087800	10088999	6	33.186	.
chr14	10090600	10091199	4	23.0423	.
chr14	10092400	10101599	133	831.184	.
chr14	10103800	10103999	2	11.5211	.
chr14	10105800	10105999	2	11.5211	.
chr14	10108000	10112199	67	420.268	.
chr14	10113000	10113799	4	23.0423	.
chr14	10118600	10167799	1301	12156	.
chr14	10168600	10178599	177	1128.14	.
chr14	10184800	10198399	338	2232.75	.
chr14	10199400	10230399	741	4836.59	.
chr14	10231200	10269599	712	5459.63	.
chr14	10270800	10489599	5259	43231.7	.
chr14	10495200	10495399	2	11.5211	.
chr14	10496800	10530799	625	5759.54	.
chr14	10531600	10557799	607	6600.7	.
chr14	10559000	10608599	1129	9171.31	.
chr14	10614800	10617799	57	362.488	.
chr14	10619000	10685199	1914	16293.7	.
chr14	10688200	10689799	15	92.5054	.
chr14	10691200	10773999	1738	12998.5	.
chr14	10775000	11046399	8434	109630	.
chr14	11047200	11047799	5	28.4585	.
chr14	11048600	11280799	9751	191361	.
chr14	11281800	11323799	959	10694.2	.
chr14	11324800	11342399	323	2083.58	.
chr14	11343600	11392799	1369	14370.6	.
chr14	11394000	11580599	5754	80473.1	.
chr14	11581400	11593999	159	987.34	.
chr14	11594800	11600599	82	509.198	.
chr14	11601400	11624999	288	1776.6	.
chr14	11626000	11633199	78	472.711	.
chr14	11634000	11652599	229	1419.56	.
chr14	11653600	11654999	9	52.5949	.
chr14	11655800	11723399	1401	9012.54	.
chr14	11724600	11826199	2354	18011.2	.
chr14	11827000	11861799	725	4676.78	.
chr14	11862800	11889399	445	2810.85	.
chr14	11890400	11925399	483	2996.28	.
chr14	11926200	12030599	2079	24033.1	.
chr14	12031400	12033599	27	161.875	.
chr14	12034400	12043399	91	557.08	.
chr14	12044200	12061399	168	1029.01	.
chr14	12062200	12226399	3015	20157.2	.
chr14	12227800	12230399	12	70.2254	.
chr14	12231400	12232199	10	59.7984	.
chr14	12233000	12245599	67	391.452	.
chr14	12246400	12247199	8	46.8955	.
chr14	12253200	12255399	8	44.0185	.
chr14	12257200	12258199	3	16.2487	.
chr14	12260000	12443399	7936	181103	.
chr14	12444400	12614199	4021	41449.9	.
chr14	12615200	12621799	54	325.537	.
chr14	12622800	12632799	98	598.696	.
chr14	12633800	12637199	38	228.694	.
chr14	12638000	12650999	98	585.059	.
chr14	12651800	12657799	47	285.538	.
chr14	12659000	12668599	92	558.634	.
chr14	12669400	12691399	229	1407.07	.
chr14	12692200	12693999	18	108.181	.
chr14	12695000	12701799	90	552.44	.
chr14	12702600	12704999	22	129.736	.
chr14	12706400	12706999	7	41.0738	.
chr14	12708000	12709399	8	46.49	.
chr14	12710400	12710999	4	22.3536	.
chr14	12712600	12728999	225	1397.95	.
chr14	12730000	12731799	16	94.3619	.
chr14	12732600	12733199	10	61.4034	.
chr14	12734400	12736399	18	108.076	.
chr14	12737200	12746399	63	369.901	.
chr14	12748000	12750999	22	127.953	.
chr14	12752000	12763799	102	616.851	.
chr14	12765800	12772599	55	332.834	.
chr14	12773400	12799599	421	2666.39	.
chr14	12800600	13016199	6436	77872.2	.
chr14	13017000	13116799	2030	14899.4	.
chr14	13117800	13119799	24	145.854	.
chr14	13121000	13165999	893	7542.33	.
chr14	13166800	13272999	3735	60113.1	.
chr14	13274400	13430399	4136	48214.7	.
chr14	13431200	13431399	2	11.5211	.
chr14	13432600	13433599	4	22.3536	.
chr14	13435000	13435399	4	23.4477	.
chr14	13436200	13481799	1240	11759.3	.
chr14	13482800	13639999	2979	22710.9	.
chr14	13647400	13693999	1866	30020.7	.
chr14	13698400	13698599	2	11.5211	.
chr14	13700600	13936999	8213	144329	.
chr14	13938000	13943199	80	507.53	.
chr14	13944200	13944399	2	11.5211	.
chr14	13945400	13948199	12	67.4662	.
chr14	13949200	13952399	22	125.477	.
chr14	13954600	13960799	29	167.244	.
chr14	13961800	13963799	21	126.618	.
chr14	13965000	13965999	4	23.0423	.
chr14	13967400	13968199	8	47.8718	.
chr14	13969200	13973199	29	174.365	.
chr14	13975000	13975999	6	34.9689	.
chr14	13977000	13986799	74	443.387	.
chr14	13988200	13989799	7	39.9796	.
chr14	13991000	13991999	8	47.1832	.
chr14	13992800	14001999	56	333.022	.
chr14	14003200	14007999	33	196.387	.
chr14	14009000	14010999	24	144.021	.
chr14	14011800	14016999	23	131.181	.
chr14	14019000	14021799	14	81.0579	.
chr14	14022800	14023199	4	23.0423	.
chr14	14025000	14025799	4	22.3536	.
chr14	14027000	14027199	2	11.5211	.
chr14	14033000	14034999	9	51.9062	.
chr14	14038200	14039599	8	45.3959	.
chr14	14040400	14042799	12	68.1549	.
chr14	14046800	14047199	3	16.9374	.
chr14	14048200	14048599	3	16.9374	.
chr14	14051600	14052799	7	39.291	.
chr14	14054200	14054599	6	36.3507	.
chr14	14056000	14057799	17	103.576	.
chr14	14060600	14072199	93	556.989	.
chr14	14073000	14074199	15	89.3511	.
chr14	14075000	14075799	4	22.3536	.
chr14	14079800	14081199	7	39.291	.
chr14	14082800	14085199	10	59.393	.
chr14	14087200	14089399	11	62.3332	.
chr14	14090200	14092599	17	98.3963	.
chr14	14094200	14094799	4	23.0423	.
chr14	14095600	14095799	2	11.5211	.
chr14	14096800	14097799	8	45.8013	.
chr14	14098600	14098999	4	23.0423	.
chr14	14100200	14101599	7	41.0738	.
chr14	14102600	14103799	5	28.4585	.
chr14	14105400	14105799	4	23.0423	.
chr14	14107200	14108199	6	33.8747	.
chr14	14109600	14109799	2	11.5211	.
chr14	14110800	14110999	2	11.5211	.
chr14	14112200	14116199	20	114.645	.
chr14	14118000	14118199	2	11.5211	.
chr14	14119000	14119599	4	22.3536	.
chr14	14120400	14143999	1163	33153.5	.
chr14	14146400	14146999	4	23.0423	.
chr14	14149400	14150599	18	114.622	.
chr14	14151600	14291399	5351	102181	.
chr14	14292200	14333199	1427	21130.8	.
chr14	14334000	14334799	7	41.4792	.
chr14	14339600	14347599	77	471.078	.
chr14	14348400	14348599	4	24.8296	.
chr14	14351200	14351399	2	11.5211	.
chr14	14353400	14427999	2487	43109.8	.
chr14	14430600	14430999	6	36.3507	.
chr14	14433400	14433599	2	11.5211	.
chr14	14434600	14620999	4459	41618.2	.
chr14	14622800	14622999	8	53.9032	.
chr14	14624600	14624799	6	39.0543	.
chr14	14628400	14642399	444	8902.01	.
chr14	14643200	14665199	556	4571.3	.
chr14	14666000	14687999	321	3742.58	.
chr14	14690200	14707399	166	1018.11	.
chr14	14708400	14708799	4	23.0423	.
chr14	14710000	14711399	6	33.8747	.
chr14	14712600	14712999	4	23.4477	.
chr14	14713800	14713999	2	11.5211	.
chr14	14719000	14719599	4	23.0423	.
chr14	14720600	14721399	4	22.3536	.
chr14	14722400	14722999	4	23.0423	.
chr14	14724600	14726199	11	63.8328	.
chr14	14727600	14727799	2	11.5211	.
chr14	14730000	14732999	12	67.7495	.
chr14	14734400	14734599	2	11.5211	.
chr14	14736400	14739599	12	67.0608	.
chr14	14742600	14742799	2	11.5211	.
chr14	14744000	14746199	22	132.318	.
chr14	14749200	14751399	16	94.7673	.
chr14	14756000	14756399	3	16.9374	.
chr14	14759800	14760399	4	23.0423	.
chr14	14762600	14764199	10	57.3225	.
chr14	14765000	14765199	2	11.5211	.
chr14	14767200	14771399	23	132.503	.
chr14	14772200	14774199	12	69.9378	.
chr14	14775400	14777999	11	62.3332	.
chr14	14778800	14779999	4	22.3536	.
chr14	14782000	14784399	9	50.8121	.
chr14	14786400	14787599	6	34.9689	.
chr14	14788400	14788599	2	11.5211	.
chr14	14790000	14791999	9	49.4347	.
chr14	14792800	14794199	8	44.7072	.
chr14	14795800	14796199	4	23.0423	.
chr14	14797600	14797799	2	11.5211	.
chr14	14799800	14801199	6	33.8747	.
chr14	14803600	14805399	10	57.3225	.
chr14	14808200	14823199	206	1282.5	.
chr14	14824800	14848199	256	1551.21	.
chr14	14849200	14912799	905	5663.07	.
chr14	14913600	14946399	340	2086.82	.
chr14	14947200	14949999	19	109.917	.
chr14	14951800	14958999	69	412.639	.
chr14	14960000	15010199	710	4464.62	.
chr14	15011000	15087999	1750	15001.6	.
chr14	15090200	15090399	4	24.8296	.
chr14	15092000	15092199	6	39.0543	.
chr14	15094000	15121799	771	5126.53	.
chr14	15124600	15223199	2935	34584.5	.
chr14	15224000	15387199	5541	77520.5	.
chr14	15388200	15460999	1743	27988	.
chr14	15462000	15465399	22	131.406	.
chr14	15467200	15467599	7	43.3719	.
chr14	15468400	15504399	1224	16210.3	.
chr14	15505200	15505599	4	23.0423	.
chr14	15506400	15537599	1112	14525.9	.
chr14	15539000	15539799	7	41.7669	.
chr14	15544000	15726999	6337	93839	.
chr14	15727800	15769599	842	7236.38	.
chr14	15770400	15817199	1043	10365	.
chr14	15824600	15835399	173	1098.73	.
chr14	15838200	15839599	6	33.8747	.
chr14	15841200	15849599	215	1429.4	.
chr14	15852600	15856399	32	190.333	.
chr14	15857200	15918599	1530	17834.4	.
chr14	15919600	15942599	485	4017.5	.
chr14	15944000	15963199	281	1780.75	.
chr14	15964400	15976399	181	1132.51	.
chr14	15978000	15982199	54	331.81	.
chr14	15983000	16016799	654	4223.35	.
chr14	16018400	16018599	2	11.5211	.
chr14	16023200	16055999	648	5971.5	.
chr14	16057400	16062599	80	498.544	.
chr14	16063400	16068799	85	530.987	.
chr14	16070600	16072199	12	72.2403	.
chr14	16073000	16079399	108	693.788	.
chr14	16081200	16109999	737	7551.97	.
chr14	16113000	16115599	12	70.453	.
chr14	16117200	16214999	2784	29830.5	.
chr14	16216400	16224799	118	728.858	.
chr14	16226200	16229999	32	187.747	.
chr14	16231000	16252199	180	1087.13	.
chr14	16253400	16254599	4	22.3536	.
chr14	16255800	16258599	18	104.501	.
chr14	16260600	16260799	2	11.5211	.
chr14	16261800	16262399	4	23.0423	.
chr14	16265600	16266599	12	72.2359	.
chr14	16267400	16269799	13	75.6417	.
chr14	16270600	16271199	10	62.0966	.
chr14	16278200	16280599	16	91.1972	.
chr14	16281600	16282799	14	83.757	.
chr14	16287200	16287399	2	11.5211	.
chr14	16288200	16292999	25	145.579	.
chr14	16294000	16294199	2	11.5211	.
chr14	16296600	16298599	12	68.4381	.
chr14	16299800	16300799	10	59.1053	.
chr14	16303200	16304199	4	23.0423	.
chr14	16305000	16305999	6	34.9689	.
chr14	16307800	16311199	18	103.411	.
chr14	16312000	16312999	10	58.0111	.
chr14	16314200	16314799	6	34.9689	.
chr14	16315800	16317799	17	100.184	.
chr14	16318600	16320199	17	104.958	.
chr14	16321200	16322399	14	83.2462	.
chr14	16324200	16324999	10	59.7984	.
chr14	16326800	16342599	184	1133.51	.
chr14	16343400	16358799	343	3153.04	.
chr14	16359600	16363399	29	171.215	.
chr14	16364200	16365999	15	94.6982	.
chr14	16368000	16370199	8	45.3959	.
chr14	16371000	16371599	4	22.3536	.
chr14	16372800	16375999	12	68.8436	.
chr14	16376800	16378799	10	59.393	.
chr14	16379800	16380799	17	105.651	.
chr14	16382600	16385399	22	129.157	.
chr14	16386200	16386399	2	11.5211	.
chr14	16388800	16390599	10	56.917	.
chr14	16391400	16391599	2	11.5211	.
chr14	16393000	16393199	2	11.5211	.
chr14	16394400	16395599	4	22.3536	.
chr14	16396600	16396799	2	11.5211	.
chr14	16398400	16399399	6	34.9689	.
chr14	16400800	16404199	14	81.4589	.
chr14	16405600	16411599	34	200.367	.
chr14	16412600	16414199	8	45.3959	.
chr14	16417400	16417999	5	28.864	.
chr14	16419800	16420599	4	21.6649	.
chr14	16423000	16424999	7	39.9796	.
chr14	16425800	16426799	10	59.1098	.
chr14	16428000	16430799	17	100.694	.
chr14	16432200	16471599	455	2806.89	.
chr14	16472800	16477799	95	603.5	.
chr14	16478800	16516799	542	3408.57	.
chr14	16517600	16523199	35	210.716	.
chr14	16524000	16539199	164	999.199	.
chr14	16540000	16624199	2753	55303.3	.
chr14	16625000	16629599	113	744.327	.
chr14	16630400	16639199	196	1271.51	.
chr14	16640200	16641399	8	46.0845	.
chr14	16642400	16643199	10	59.393	.
chr14	16644200	16653799	140	893.121	.
chr14	16659200	16664799	97	625.475	.
chr14	16665600	16688199	443	3749.44	.
chr14	16689000	16778399	3608	71650.6	.
chr14	16779600	16908199	4740	73782.2	.
chr14	16909000	16911799	25	158.048	.
chr14	16912800	16913199	4	23.4477	.
chr14	16914200	16939399	662	5264.48	.
chr14	16941000	16974799	703	4546.35	.
chr14	16976200	16977999	18	108.587	.
chr14	16980400	17006999	898	11349.5	.
chr14	17007800	17007999	2	11.5211	.
chr14	17008800	17010999	10	58.7043	.
chr14	17012000	17025399	243	2419.3	.
chr14	17032200	17365999	13029	235316	.
chr14	17367600	17380799	410	4517.79	.
chr14	17381800	17545599	3902	38028.2	.
chr14	17546400	17595199	1364	25682	.
chr14	17596200	17721199	2072	14938.1	.
chr14	17722200	17722599	5	30.2458	.
chr14	17723600	17737599	227	1416.21	.
chr14	17738600	17762199	559	3652.37	.
chr14	17763000	17806199	658	4165.87	.
chr14	17807000	17820399	167	1033.05	.
chr14	17821200	17837399	160	977.379	.
chr14	17838400	17847199	107	666.678	.
chr14	17848000	17899999	687	4252.02	.
chr14	17900800	18012199	2845	31929.4	.
chr14	18013000	18077799	1468	13979.8	.
chr14	18079200	18140199	1947	25313.6	.
chr14	18145600	18180199	1192	17577.2	.
chr14	18181000	18202799	548	8900.67	.
chr14	18203800	18204799	6	34.5634	.
chr14	18206200	18206399	2	11.5211	.
chr14	18207200	18212399	33	191.381	.
chr14	18213600	18213799	2	11.5211	.
chr14	18215000	18215199	2	11.5211	.
chr14	18217200	18218199	4	22.3536	.
chr14	18219400	18235399	116	688.234	.
chr14	18236200	18236599	4	23.0423	.
chr14	18237600	18254399	474	9374.61	.
chr14	18256000	18263999	87	540.924	.
chr14	18265800	18270199	22	128.354	.
chr14	18271200	18271799	5	28.4585	.
chr14	18273400	18275399	9	50.8121	.
chr14	18276400	18277399	9	52.5949	.
chr14	18278200	18279199	4	22.3536	.
chr14	18282000	18286399	23	130.488	.
chr14	18287200	18291599	20	114.928	.
chr14	18292600	18294599	12	69.9378	.
chr14	18295800	18295999	2	11.5211	.
chr14	18297400	18297999	3	16.9374	.
chr14	18299000	18299599	3	16.2487	.
chr14	18300600	18302199	10	58.0156	.
chr14	18303200	18304199	4	21.6649	.
chr14	18305200	18306199	6	34.2802	.
chr14	18307800	18308599	7	41.7669	.
chr14	18311000	18313799	18	105.194	.
chr14	18314600	18314799	2	11.5211	.
chr14	18315800	18316799	4	22.3536	.
chr14	18318800	18324999	30	171.972	.
chr14	18326400	18329199	20	121.211	.
chr14	18330000	18330799	8	46.49	.
chr14	18331600	18399799	780	4845.78	.
chr14	18400600	18419999	240	1482.57	.
chr14	18421000	18423399	17	98.3963	.
chr14	18424200	18430799	80	493.547	.
chr14	18432200	18432799	10	62.0966	.
chr14	18434000	18440799	66	398.073	.
chr14	18441800	18469999	514	4174.2	.
chr14	18470800	18477199	51	299.972	.
chr14	18478200	18487999	95	573.803	.
chr14	18490000	18490399	4	23.0423	.
chr14	18491800	18495199	14	81.0579	.
chr14	18496400	18502599	25	143.387	.
chr14	18503400	18504599	12	71.8304	.
chr14	18505400	18505999	5	30.2458	.
chr14	18507600	18513799	64	390.973	.
chr14	18514600	18515399	6	34.5634	.
chr14	18518400	18519399	4	23.0423	.
chr14	18521800	18528799	73	443.916	.
chr14	18529600	18530999	11	65.7255	.
chr14	18532000	18532999	4	21.6649	.
chr14	18534000	18535399	8	45.3959	.
chr14	18536200	18536799	4	23.0423	.
chr14	18538000	18542399	22	125.761	.
chr14	18543200	18544599	13	77.4245	.
chr14	18546000	18546399	5	30.2458	.
chr14	18547600	18549599	7	38.6023	.
chr14	18550800	18551599	8	46.49	.
chr14	18552800	18554599	15	90.5551	.
chr14	18555400	18555999	4	23.0423	.
chr14	18556800	18556999	2	11.5211	.
chr14	18557800	18557999	2	11.5211	.
chr14	18559200	18559999	7	41.0738	.
chr14	18561000	18563999	13	73.1657	.
chr14	18567400	18570399	17	101.565	.
chr14	18571200	18574199	16	93.4953	.
chr14	18575000	18576399	13	77.4245	.
chr14	18577400	18580999	18	103.812	.
chr14	18581800	18581999	2	11.5211	.
chr14	18582800	18583199	4	23.4477	.
chr14	18584000	18584599	3	16.9374	.
chr14	18585400	18587199	8	44.7072	.
chr14	18588000	18589599	12	70.2254	.
chr14	18590800	18590999	2	11.5211	.
chr14	18591800	18593599	8	45.3959	.
chr14	18595200	18596199	6	33.8747	.
chr14	18605800	18607199	7	39.291	.
chr14	18608400	18609199	4	22.3536	.
chr14	18611000	18611999	11	64.5215	.
chr14	18613000	18613199	4	24.8296	.
chr14	18614600	18615999	7	38.6023	.
chr14	18617000	18619599	10	58.0156	.
chr14	18620400	18620599	2	11.5211	.
chr14	18621600	18623399	7	39.6964	.
chr14	18624200	18628199	16	90.5085	.
chr14	18629200	18629399	2	11.5211	.
chr14	18630600	18631199	4	23.0423	.
chr14	18632800	18635399	16	92.2913	.
chr14	18637600	18639199	10	57.3225	.
chr14	18640800	18648199	25	141.604	.
chr14	18649200	18650599	10	57.6057	.
chr14	18651600	18655599	24	142.871	.
chr14	18656600	18656799	2	11.5211	.
chr14	18657800	18660399	16	94.0786	.
chr14	18661200	18661399	2	11.5211	.
chr14	18662200	18662399	2	11.5211	.
chr14	18663600	18667999	29	171.325	.
chr14	18668800	18669999	9	52.5949	.
chr14	18671600	18674399	12	67.4662	.
chr14	18675200	18675799	4	22.3536	.
chr14	18677400	18678199	5	28.4585	.
chr14	18679000	18679199	4	24.8296	.
chr14	18680200	18681599	6	33.8747	.
chr14	18683000	18685599	13	73.8544	.
chr14	18686400	18687399	6	34.5634	.
chr14	18688200	18689199	4	23.0423	.
chr14	18690200	18692599	19	111.012	.
chr14	18695000	18702199	54	320.357	.
chr14	18703800	18716599	114	689.127	.
chr14	18717400	18721599	44	263.668	.
chr14	18722600	18729399	47	275.599	.
chr14	18730400	18744599	104	612.72	.
chr14	18747200	18750999	24	141.262	.
chr14	18752000	18760199	54	317.476	.
chr14	18761000	18764599	23	133.082	.
chr14	18765400	18767599	18	105.883	.
chr14	18768600	18769999	10	58.0111	.
chr14	18772400	18774999	24	139.47	.
chr14	18776600	18781599	29	167.528	.
chr14	18785200	18786199	5	28.4585	.
chr14	18787600	18791799	39	235.61	.
chr14	18792600	18810599	199	1228.48	.
chr14	18811600	18811799	2	11.5211	.
chr14	18812600	18815199	14	82.8407	.
chr14	18816000	18822199	30	172.538	.
chr14	18823200	18830399	53	311.544	.
chr14	18831400	18835399	26	150.996	.
chr14	18836400	18837999	6	33.186	.
chr14	18839600	18839999	8	49.8823	.
chr14	18841000	18844999	22	125.761	.
chr14	18846600	18848799	9	50.8121	.
chr14	18850000	18851199	6	33.8747	.
chr14	18852600	18853599	4	22.3536	.
chr14	18854800	18854999	2	11.5211	.
chr14	18856400	18856999	6	36.3507	.
chr14	18857800	18857999	2	11.5211	.
chr14	18858800	18859199	4	23.0423	.
chr14	18869000	18870199	6	34.9689	.
chr14	18872800	18872999	4	24.8296	.
chr14	18874400	18875199	4	23.0423	.
chr14	18878800	18879199	4	23.0423	.
chr14	18880000	18880199	2	11.5211	.
chr14	18881000	18881999	4	23.0423	.
chr14	18883400	18883999	7	41.7669	.
chr14	18884800	18885599	4	22.3536	.
chr14	18886400	18888199	19	115.79	.
chr14	18889000	18892799	26	155.997	.
chr14	18893600	19005999	3703	51246.2	.
chr14	19007200	19007399	2	11.5211	.
chr14	19011800	19043199	1080	21272	.
chr14	19044000	19051799	77	466.47	.
chr14	19052600	19076399	235	1436.61	.
chr14	19077600	19087199	97	582.402	.
chr14	19088000	19099599	105	642.049	.
chr14	19101200	19114399	195	1224.66	.
chr14	19115800	19122799	125	807.576	.
chr14	19123800	19131599	73	439.835	.
chr14	19132400	19133599	5	28.4585	.
chr14	19134600	19136599	16	94.184	.
chr14	19137600	19150399	168	1034.03	.
chr14	19151200	19151399	4	24.8296	.
chr14	19152200	19159399	90	548.473	.
chr14	19160200	19160599	5	29.5526	.
chr14	19161400	19169999	89	540.557	.
chr14	19170800	19186999	114	675.331	.
chr14	19188000	19206799	155	922.041	.
chr14	19207600	19207799	2	11.5211	.
chr14	19209200	19213999	32	193.601	.
chr14	19215000	19215199	2	11.5211	.
chr14	19216200	19218399	9	50.8121	.
chr14	19221000	19221999	3	16.9374	.
chr14	19222800	19222999	2	11.5211	.
chr14	19224800	19227199	10	59.393	.
chr14	19229200	19230199	6	33.8747	.
chr14	19232200	19232799	6	34.5634	.
chr14	19233600	19234999	10	59.7984	.
chr14	19235800	19241599	26	146.331	.
chr14	19243000	19244999	10	58.0111	.
chr14	19245800	19249599	18	104.096	.
chr14	19251000	19251799	6	36.3507	.
chr14	19253600	19253799	2	11.5211	.
chr14	19255600	19258599	19	109.516	.
chr14	19260000	19262199	17	102.076	.
chr14	19263000	19264399	9	51.9062	.
chr14	19265200	19265999	8	46.0845	.
chr14	19267000	19269199	16	97.7586	.
chr14	19270200	19273399	14	81.7466	.
chr14	19274200	19278199	18	103.411	.
chr14	19279200	19282199	20	116.022	.
chr14	19283200	19283999	4	22.3536	.
chr14	19285800	19288399	10	56.6338	.
chr14	19289600	19295399	27	156.817	.
chr14	19297600	19298999	6	33.8747	.
chr14	19301000	19301199	2	11.5211	.
chr14	19302400	19304599	13	75.354	.
chr14	19306400	19307599	10	60.4916	.
chr14	19308800	19308999	2	11.5211	.
chr14	19310800	19311399	3	16.9374	.
chr14	19312200	19312599	4	23.4477	.
chr14	19315000	19315199	2	11.5211	.
chr14	19316400	19316599	2	11.5211	.
chr14	19318000	19318399	6	37.267	.
chr14	19320000	19320199	2	11.5211	.
chr14	19323000	19323199	2	11.5211	.
chr14	19326000	19327999	8	45.3959	.
chr14	19328800	19331599	20	120.513	.
chr14	19334000	19335399	4	21.6649	.
chr14	19336600	19338199	7	39.9796	.
chr14	19340600	19341799	6	33.8747	.
chr14	19343600	19344399	6	33.8747	.
chr14	19345200	19345599	4	23.4477	.
chr14	19346600	19348599	8	44.0185	.
chr14	19349800	19350199	4	23.0423	.
chr14	19352200	19354999	18	107.67	.
chr14	19355800	19358199	12	69.5368	.
chr14	19360400	19362799	18	104.789	.
chr14	19363800	19370199	40	230.667	.
chr14	19371400	19371599	2	11.5211	.
chr14	19373400	19373999	5	28.4585	.
chr14	19375000	19375199	2	11.5211	.
chr14	19376400	19377599	6	33.8747	.
chr14	19379600	19379799	2	11.5211	.
chr14	19381000	19383399	18	106.977	.
chr14	19384200	19384399	4	24.8296	.
chr14	19385600	19389599	24	139.069	.
chr14	19392200	19396599	24	139.069	.
chr14	19397400	19397599	2	11.5211	.
chr14	19398400	19400199	10	58.4166	.
chr14	19401000	19401599	6	37.267	.
chr14	19402400	19406799	17	94.8306	.
chr14	19408600	19409599	7	40.3851	.
chr14	19410600	19414199	18	103.407	.
chr14	19415000	19419799	2319	19124	.
chr14	19470200	19471199	6	34.5634	.
chr14	19472000	19472199	3	18.0315	.
chr14	19476600	19476799	2	11.5211	.
chr14	19479600	19480199	8	47.8718	.
chr14	19482400	19484999	14	85.1388	.
chr14	19486400	19487399	7	41.7669	.
chr14	19490000	19490599	8	48.2773	.
chr14	19493200	19493399	2	11.5211	.
chr14	19497200	19498999	14	82.1565	.
chr14	19502600	19502799	2	11.5211	.
chr14	19504400	19504599	4	24.8296	.
chr14	19506200	19506399	2	11.5211	.
chr14	19512400	19512999	7	41.0738	.
chr14	19518800	19520999	17	106.215	.
chr14	19522200	19522799	15	96.2942	.
chr14	19526200	19526399	2	11.5211	.
chr14	19529000	19538199	95	592.772	.
chr14	19539000	19541799	30	188.637	.
chr14	19550000	19552399	18	106.982	.
chr14	19553800	19556399	19	112.22	.
chr14	19558000	19558799	6	34.5634	.
chr14	19559600	19559799	2	11.5211	.
chr14	19561200	19561799	4	23.0423	.
chr14	19562600	19562799	2	11.5211	.
chr14	19564000	19565999	8	45.3959	.
chr14	19567000	19567199	2	11.5211	.
chr14	19572400	19572599	2	11.5211	.
chr14	19574200	19574399	2	11.5211	.
chr14	19584800	19588599	27	163.374	.
chr14	19589400	19631799	865	9181.54	.
chr14	19632600	19686399	1216	14978	.
chr14	19687200	19808399	2587	31202.5	.
chr14	19809400	19809599	2	11.5211	.
chr14	19811000	19811199	2	11.5211	.
chr14	19812200	19812399	2	11.5211	.
chr14	19813400	19816999	17	96.6134	.
chr14	19817800	19844799	584	5576.74	.
chr14	19846600	19876799	321	1983.38	.
chr14	19878000	19878199	2	11.5211	.
chr14	19879800	19883799	28	164.993	.
chr14	19884800	19888199	18	104.907	.
chr14	19889800	19893599	16	91.4804	.
chr14	19895000	19898199	14	79.6761	.
chr14	19899000	19900599	10	59.7984	.
chr14	19901400	19901599	2	11.5211	.
chr14	19902600	19905999	26	153.006	.
chr14	19907000	19913399	52	308.37	.
chr14	19914200	19915399	6	35.662	.
chr14	19916200	19921999	43	251.061	.
chr14	19923800	19925599	12	68.1549	.
chr14	19926800	19928599	13	74.2598	.
chr14	19929800	19930199	3	16.9374	.
chr14	19932600	19935999	26	156.864	.
chr14	19938400	19939599	10	59.1098	.
chr14	19940400	19941199	8	47.1832	.
chr14	19942000	19944599	16	94.5895	.
chr14	19945400	19949399	32	187.168	.
chr14	19950800	19958199	43	255.087	.
chr14	19959400	19966799	48	281.53	.
chr14	19968000	20002999	356	2173.97	.
chr14	20003800	20008799	40	238.027	.
chr14	20010000	20015999	57	345.802	.
chr14	20016800	20020399	19	109.233	.
chr14	20021600	20023799	23	141.285	.
chr14	20024600	20024999	6	37.267	.
chr14	20026200	20074999	479	2912.99	.
chr14	20077600	20080399	16	91.1972	.
chr14	20081200	20081799	9	54.893	.
chr14	20083000	20100999	806	21098	.
chr14	20102600	20120599	320	2056.39	.
chr14	20121400	20126399	51	306.812	.
chr14	20127200	20139999	123	738.759	.
chr14	20142400	20143399	4	23.0423	.
chr14	20145000	20149399	34	200.988	.
chr14	20150600	20152199	35	223.304	.
chr14	20153000	20170199	148	889.243	.
chr14	20172000	20176199	24	138.38	.
chr14	20177000	20187999	339	5680.72	.
chr14	20188800	20210599	248	1517.7	.
chr14	20211400	20246799	502	3163.32	.
chr14	20247800	20254199	87	546.351	.
chr14	20256000	20279999	616	7597.97	.
chr14	20282800	20282999	2	11.5211	.
chr14	20286600	20293599	122	793.406	.
chr14	20294400	20294799	13	86.3417	.
chr14	20295600	20297799	6	33.186	.
chr14	20302400	20303399	6	34.5634	.
chr14	20304600	20304799	2	11.5211	.
chr14	20305600	20305799	2	11.5211	.
chr14	20306800	20307399	4	22.3536	.
chr14	20308200	20308399	2	11.5211	.
chr14	20310200	20311199	4	23.0423	.
chr14	20312200	20313199	6	34.5634	.
chr14	20314000	20319399	21	118.967	.
chr14	20321000	20321399	4	23.4477	.
chr14	20328800	20330599	9	51.2176	.
chr14	20331400	20332999	11	65.9034	.
chr14	20334200	20335199	8	45.8013	.
chr14	20337800	20338399	4	23.0423	.
chr14	20341600	20341799	2	11.5211	.
chr14	20342800	20342999	2	11.5211	.
chr14	20346200	20350599	25	143.792	.
chr14	20351800	20352999	7	41.7669	.
chr14	20354600	20357599	21	123.226	.
chr14	20360000	20360799	4	22.3536	.
chr14	20364400	20365399	7	39.6964	.
chr14	20367000	20369599	14	81.4589	.
chr14	20372400	20372599	2	11.5211	.
chr14	20373800	20377199	15	86.7017	.
chr14	20379600	20379799	2	11.5211	.
chr14	20381800	20382799	6	34.9689	.
chr14	20383600	20384199	9	55.0754	.
chr14	20386000	20390399	23	130.894	.
chr14	20391400	20447599	948	6980.21	.
chr14	20448400	20452799	58	360.423	.
chr14	20454800	20454999	2	11.5211	.
chr14	20455800	20456799	7	41.7669	.
chr14	20458400	20460199	8	44.7072	.
chr14	20461000	20464399	11	62.3332	.
chr14	20467000	20468799	8	46.0845	.
chr14	20471000	20471399	4	23.0423	.
chr14	20473000	20473399	4	23.4477	.
chr14	20475600	20477199	8	47.8718	.
chr14	20478000	20481599	24	141.363	.
chr14	20482800	20483399	5	30.2458	.
chr14	20484200	20485199	6	34.5634	.
chr14	20487800	20488199	4	23.0423	.
chr14	20489000	20489799	6	34.9689	.
chr14	20491200	20494599	12	68.4381	.
chr14	20497000	20497999	5	28.4585	.
chr14	20499000	20499199	2	11.5211	.
chr14	20500000	20500599	8	50.5754	.
chr14	20502600	20502799	2	11.5211	.
chr14	20504000	20504199	2	11.5211	.
chr14	20505200	20505799	4	22.3536	.
chr14	20506600	20508599	16	95.2826	.
chr14	20511000	20511999	4	22.3536	.
chr14	20512800	20513799	4	22.3536	.
chr14	20514800	20515399	4	22.3536	.
chr14	20516400	20516599	2	11.5211	.
chr14	20517400	20517599	2	11.5211	.
chr14	20518400	20519999	5	27.7698	.
chr14	20524000	20524799	4	22.3536	.
chr14	20528000	20528799	4	22.3536	.
chr14	20529800	20529999	2	11.5211	.
chr14	20530800	20533399	8	44.7072	.
chr14	20539000	20541599	13	75.6417	.
chr14	20543000	20544399	8	47.1832	.
chr14	20545800	20545999	2	11.5211	.
chr14	20546800	20547799	8	46.49	.
chr14	20549200	20549599	3	16.9374	.
chr14	20550800	20551599	6	33.8747	.
chr14	20552400	20552599	4	24.8296	.
chr14	20553600	20557999	17	95.9247	.
chr14	20559600	20559799	2	11.5211	.
chr14	20562000	20562999	4	21.6649	.
chr14	20564600	20565999	6	33.8747	.
chr14	20567200	20568199	6	36.3507	.
chr14	20570000	20570799	6	34.9689	.
chr14	20572200	20572399	2	11.5211	.
chr14	20573800	20575199	6	33.186	.
chr14	20576200	20576399	2	11.5211	.
chr14	20577400	20577999	4	23.0423	.
chr14	20578800	20578999	2	11.5211	.
chr14	20582000	20582199	4	24.8296	.
chr14	20583200	20584599	10	61.1803	.
chr14	20585400	20589799	17	95.5193	.
chr14	20590600	20590799	2	11.5211	.
chr14	20593000	20593999	6	33.8747	.
chr14	20595200	20596999	20	119.998	.
chr14	20597800	20598799	6	34.5634	.
chr14	20599600	20604399	25	146.674	.
chr14	20605600	20606799	8	46.49	.
chr14	20612200	20613199	14	84.628	.
chr14	20614200	20614799	7	41.4792	.
chr14	20615600	20617599	8	45.3959	.
chr14	20618400	20620199	10	58.0111	.
chr14	20622000	20622199	2	11.5211	.
chr14	20623200	20623399	2	11.5211	.
chr14	20624200	20626799	14	80.0815	.
chr14	20630000	20631199	8	45.3959	.
chr14	20632600	20632999	8	49.8823	.
chr14	20635800	20638599	12	68.4381	.
chr14	20639600	20642599	14	81.0534	.
chr14	20643400	20676999	1127	25964.6	.
chr14	20677800	20678599	7	41.0782	.
chr14	20680400	20680599	2	11.5211	.
chr14	20682000	20683599	6	33.8747	.
chr14	20684400	20684599	2	11.5211	.
chr14	20686200	20687399	7	39.9796	.
chr14	20688400	20689399	6	33.8747	.
chr14	20691600	20692199	6	34.9689	.
chr14	20693000	20693399	5	29.5526	.
chr14	20694800	20695999	12	70.6309	.
chr14	20697200	20697399	3	18.0315	.
chr14	20701000	20705599	28	163.205	.
chr14	20706600	20707399	6	36.3507	.
chr14	20709200	20712799	23	134.164	.
chr14	20713600	20717599	21	122.132	.
chr14	20719400	20720199	4	22.3536	.
chr14	20721000	20721599	4	22.3536	.
chr14	20722800	20724799	9	52.5994	.
chr14	20727000	20727199	2	11.5211	.
chr14	20729800	20730399	4	22.3536	.
chr14	20732000	20732199	4	24.8296	.
chr14	20733200	20737799	18	102.718	.
chr14	20739000	20739399	4	23.0423	.
chr14	20742200	20747199	19	108.828	.
chr14	20749000	20752799	19	110.205	.
chr14	20753600	20754999	8	45.8013	.
chr14	20755800	20758599	14	80.7702	.
chr14	20760000	20761599	8	45.3959	.
chr14	20763400	20764799	5	27.7698	.
chr14	20765600	20770199	18	103.002	.
chr14	20772200	20776199	22	126.166	.
chr14	20777400	20780199	17	99.6002	.
chr14	20781600	20781799	2	11.5211	.
chr14	20783200	20784199	6	33.8747	.
chr14	20785000	20786199	7	39.9796	.
chr14	20787200	20788799	5	28.4585	.
chr14	20790000	20790599	3	16.2487	.
chr14	20791800	20793199	12	70.2254	.
chr14	20794200	20971799	4398	53128.3	.
chr14	20972600	20985399	259	1669.09	.
chr14	20986200	20992199	77	474.882	.
chr14	20993000	20995799	32	193.601	.
chr14	20996600	21001399	36	212.805	.
chr14	21003200	21003799	4	22.3536	.
chr14	21004800	21007799	14	79.6761	.
chr14	21009200	21009799	6	34.9689	.
chr14	21010800	21010999	2	11.5211	.
chr14	21012200	21015999	14	80.3647	.
chr14	21016800	21021999	29	172.707	.
chr14	21024800	21028999	22	126.859	.
chr14	21029800	21030399	3	16.9374	.
chr14	21032200	21032599	4	23.0423	.
chr14	21034200	21035399	6	33.8747	.
chr14	21037000	21037199	2	11.5211	.
chr14	21038400	21040199	7	39.9796	.
chr14	21041200	21042799	8	45.8013	.
chr14	21043800	21045399	7	39.291	.
chr14	21046200	21047799	6	33.8747	.
chr14	21048600	21049599	8	47.8718	.
chr14	21051600	21056799	42	251.12	.
chr14	21058200	21092999	308	1862.88	.
chr14	21093800	21104599	77	452.628	.
chr14	21105400	21115799	68	402.859	.
chr14	21116600	21125799	83	504.311	.
chr14	21126800	21130799	51	309.406	.
chr14	21131600	21149199	152	911.056	.
chr14	21150000	21157799	68	406.307	.
chr14	21158800	21171999	139	851.566	.
chr14	21173000	21174599	14	81.7466	.
chr14	21176400	21178199	9	51.2176	.
chr14	21180000	21185199	37	219.78	.
chr14	21186400	21189199	22	128.237	.
chr14	21190600	21191199	4	22.3536	.
chr14	21192600	21195199	16	92.98	.
chr14	21196000	21198999	18	107.209	.
chr14	21200600	21217999	134	806.257	.
chr14	21219400	21223799	33	193.967	.
chr14	21224800	21227599	22	133.238	.
chr14	21229800	21230799	7	42.6832	.
chr14	21231600	21233399	13	76.9634	.
chr14	21235000	21237799	11	64.8092	.
chr14	21238600	21238799	2	11.5211	.
chr14	21239800	21265999	200	1193.69	.
chr14	21266800	21267199	5	29.5526	.
chr14	21268000	21274799	59	359.264	.
chr14	21275600	21276799	13	76.7358	.
chr14	21277600	21289399	165	1035.49	.
chr14	21290400	21291999	8	45.3959	.
chr14	21295000	21300399	34	205.122	.
chr14	21301600	21302599	4	23.0423	.
chr14	21303800	21310799	40	234.124	.
chr14	21312400	21318999	65	388.973	.
chr14	21322600	21330799	56	336.191	.
chr14	21332000	21338799	51	299.452	.
chr14	21339600	21341599	20	119.191	.
chr14	21342600	21345399	12	66.3721	.
chr14	21346800	21350999	21	123.226	.
chr14	21352000	21356599	29	167.933	.
chr14	21357400	21358799	12	68.8436	.
chr14	21360600	21360799	2	11.5211	.
chr14	21365800	21365999	2	11.5211	.
chr14	21367000	21375199	63	374.675	.
chr14	21376000	21376799	6	34.5634	.
chr14	21377600	21379199	8	45.3959	.
chr14	21380200	21380999	12	72.4137	.
chr14	21382200	21397799	101	593.948	.
chr14	21398600	21415399	172	1041.67	.
chr14	21416200	21425599	113	698.523	.
chr14	21426400	21451799	284	2631.47	.
chr14	21453000	21465999	152	930.413	.
chr14	21466800	21477599	125	770.968	.
chr14	21478400	21486199	59	349.339	.
chr14	21487000	21504399	225	1413.99	.
chr14	21508200	21510199	10	56.2283	.
chr14	21511000	21511799	7	41.0782	.
chr14	21512800	21514199	8	46.49	.
chr14	21515000	21516199	7	41.7669	.
chr14	21517800	21518199	4	23.0423	.
chr14	21519400	21519599	2	11.5211	.
chr14	21521800	21523999	16	93.3855	.
chr14	21526400	21531199	34	202.953	.
chr14	21532000	21533799	14	82.8407	.
chr14	21534600	21535399	5	28.864	.
chr14	21536400	21538799	14	82.1476	.
chr14	21539800	21541599	8	45.3959	.
chr14	21544200	21546999	14	79.6761	.
chr14	21548000	21549199	10	59.7984	.
chr14	21550400	21552599	11	63.4274	.
chr14	21553600	21555799	15	87.1628	.
chr14	21556600	21560599	24	139.074	.
chr14	21561800	21562399	4	23.0423	.
chr14	21563600	21563999	3	16.9374	.
chr14	21565400	21566199	5	27.7698	.
chr14	21568400	21569799	9	53.2881	.
chr14	21570800	21571199	4	23.0423	.
chr14	21572200	21573199	8	48.7881	.
chr14	21574200	21574799	6	34.5634	.
chr14	21575800	21580599	28	166.072	.
chr14	21582600	21583399	6	34.5634	.
chr14	21584800	21584999	2	11.5211	.
chr14	21585800	21589399	20	117.121	.
chr14	21590200	21591399	8	47.8718	.
chr14	21592200	21592399	2	11.5211	.
chr14	21597200	21598999	9	50.5289	.
chr14	21600200	21600799	11	67.6906	.
chr14	21601600	21602199	6	34.9689	.
chr14	21603000	21605599	15	86.1864	.
chr14	21606400	21606999	6	36.3507	.
chr14	21608200	21610999	13	74.5431	.
chr14	21612400	21615199	11	64.8092	.
chr14	21617000	21619399	9	50.8121	.
chr14	21622000	21625399	17	99.7781	.
chr14	21627600	21630199	14	82.152	.
chr14	21633600	21633999	4	23.0423	.
chr14	21636400	21637399	11	68.2015	.
chr14	21638400	21638799	4	23.0423	.
chr14	21640400	21641999	8	44.7072	.
chr14	21643200	21647199	25	144.891	.
chr14	21648200	21648799	3	16.9374	.
chr14	21650400	21651199	8	47.1832	.
chr14	21652000	21652199	2	11.5211	.
chr14	21653800	21655399	5	28.4585	.
chr14	21656400	21656599	4	24.8296	.
chr14	21657400	21660599	15	85.3755	.
chr14	21662000	21663399	6	33.8747	.
chr14	21664400	21665399	7	39.291	.
chr14	21666800	21667199	3	16.9374	.
chr14	21670800	21670999	2	11.5211	.
chr14	21672400	21674799	13	76.0427	.
chr14	21676200	21676799	8	47.5842	.
chr14	21677800	21690599	266	4280.53	.
chr14	21691800	21710599	182	1108.37	.
chr14	21711400	21727399	238	1484.23	.
chr14	21728200	21732599	37	217.993	.
chr14	21733800	21749199	187	1151.26	.
chr14	21750800	21752199	8	46.0845	.
chr14	21754200	21754799	4	23.4477	.
chr14	21756600	21757599	4	22.3536	.
chr14	21758400	21764199	26	150.59	.
chr14	21766600	21767599	4	22.3536	.
chr14	21768600	21768999	4	23.0423	.
chr14	21770400	21772999	10	57.3225	.
chr14	21773800	21775399	6	33.186	.
chr14	21776400	21779199	14	79.6761	.
chr14	21781400	21782399	5	28.864	.
chr14	21784000	21784199	2	11.5211	.
chr14	21789200	21789399	2	11.5211	.
chr14	21790800	21791999	6	34.5634	.
chr14	21794800	21795199	4	23.0423	.
chr14	21796600	21796799	4	24.8296	.
chr14	21797800	21799599	5	27.7698	.
chr14	21803000	21804599	8	45.3959	.
chr14	21805600	21811799	45	269.084	.
chr14	21813400	21815399	20	118.904	.
chr14	21816200	21820399	46	282.257	.
chr14	21821400	21833399	132	803.492	.
chr14	21834600	21835399	7	41.0738	.
chr14	21836600	21836999	3	16.9374	.
chr14	21838200	21839799	7	39.9796	.
chr14	21841400	21843199	6	33.8747	.
chr14	21844200	21878599	649	5980.62	.
chr14	21879600	22311599	34552	1.12561e+06	.
chr14	22313000	22314999	34	216.584	.
chr14	22316000	22479199	11050	374723	.
chr14	22480000	22829399	28287	985268	.
chr14	22831200	22831399	2	11.5211	.
chr14	22835200	22835399	2	11.5211	.
chr14	22836600	22933799	2653	27309.8	.
chr14	22934800	22954999	627	5060.6	.
chr14	22955800	22971999	368	3290.57	.
chr14	22977000	23017199	1046	11336.3	.
chr14	23023200	23121799	3574	65286.3	.
chr14	23126400	23126599	2	11.5211	.
chr14	23127800	23409799	7356	77794.3	.
chr14	23412800	23413199	4	23.4477	.
chr14	23416800	23526799	2286	24559.2	.
chr14	23527600	23536199	128	803.325	.
chr14	23538200	23559799	291	1805.22	.
chr14	23560600	23709799	3239	43062	.
chr14	23710800	23834999	1941	12279.7	.
chr14	23836000	23837599	14	82.8407	.
chr14	23838600	23885999	648	4027.46	.
chr14	23886800	23888999	28	173.159	.
chr14	23889800	23893399	35	209.569	.
chr14	23894200	23900599	65	397.029	.
chr14	23901400	23904599	35	210.562	.
chr14	23905600	23925599	402	4399.06	.
chr14	23926400	23953799	269	1641.25	.
chr14	23955000	23955799	16	100.458	.
chr14	23957200	24026999	1740	33899.1	.
chr14	24028000	24039599	326	4760.97	.
chr14	24040600	24076199	1068	12396.1	.
chr14	24077000	24126799	812	5182.24	.
chr14	24128000	24128399	4	23.4477	.
chr14	24129200	24131199	6	33.186	.
chr14	24132400	24132999	6	34.9689	.
chr14	24133800	24134399	4	23.4477	.
chr14	24136800	24137999	6	33.186	.
chr14	24138800	24139199	5	30.2458	.
chr14	24141600	24142199	4	22.3536	.
chr14	24144200	24144399	2	11.5211	.
chr14	24147600	24147799	3	18.0315	.
chr14	24149600	24149799	2	11.5211	.
chr14	24150800	24152799	8	44.7072	.
chr14	24153800	24153999	2	11.5211	.
chr14	24155000	24155199	2	11.5211	.
chr14	24156200	24156599	5	29.5526	.
chr14	24157400	24158399	9	55.0754	.
chr14	24159800	24161199	7	39.291	.
chr14	24163000	24166199	16	93.4953	.
chr14	24167800	24167999	2	11.5211	.
chr14	24168800	24168999	2	11.5211	.
chr14	24170200	24170799	6	34.5634	.
chr14	24172800	24173999	7	39.9796	.
chr14	24174800	24179599	32	188.728	.
chr14	24180400	24185799	26	150.307	.
chr14	24187000	24187999	8	47.8718	.
chr14	24189000	24191399	10	58.0111	.
chr14	24192800	24192999	4	24.8296	.
chr14	24194200	24194399	2	11.5211	.
chr14	24196800	24198199	12	72.2359	.
chr14	24199400	24204399	23	133.365	.
chr14	24205400	24207399	8	44.7072	.
chr14	24208600	24208999	3	16.9374	.
chr14	24209800	24210199	4	23.0423	.
chr14	24211000	24215599	27	159.006	.
chr14	24217000	24222399	29	173.578	.
chr14	24223400	24223599	2	11.5211	.
chr14	24226000	24229399	21	123.737	.
chr14	24230400	24232399	18	104.096	.
chr14	24234600	24235599	7	40.3851	.
chr14	24236800	24239399	13	74.2598	.
chr14	24240200	24240399	2	11.5211	.
chr14	24243000	24243999	6	36.3507	.
chr14	24246800	24250599	40	244.35	.
chr14	24251400	24251799	5	29.5526	.
chr14	24252600	24263999	100	599.006	.
chr14	24265200	24317999	1940	47772.7	.
chr14	24320600	24323199	16	95.4605	.
chr14	24324400	24325599	19	116.99	.
chr14	24326400	24372599	2425	62385.8	.
chr14	24373800	24379599	66	405.517	.
chr14	24380400	24380599	4	24.8296	.
chr14	24382000	24382199	2	11.5211	.
chr14	24383400	24412199	1384	36922.1	.
chr14	24413800	24438999	1099	25766.9	.
chr14	24440200	24446199	21	117.873	.
chr14	24447000	24449199	11	64.5215	.
chr14	24451200	24451999	6	35.662	.
chr14	24454000	24455999	9	49.4347	.
chr14	24457400	24458399	9	53.2881	.
chr14	24460000	24462399	12	69.5368	.
chr14	24463400	24463599	4	24.8296	.
chr14	24465800	24466199	4	23.0423	.
chr14	24467000	24467199	3	18.0315	.
chr14	24469600	24469799	2	11.5211	.
chr14	24471400	24472799	10	59.7984	.
chr14	24474800	24476599	11	64.1205	.
chr14	24477400	24478599	5	28.864	.
chr14	24479400	24479599	2	11.5211	.
chr14	24481400	24485199	14	79.9593	.
chr14	24486000	24497199	75	449.026	.
chr14	24498000	24504399	41	240.059	.
chr14	24505400	24537999	548	3485.25	.
chr14	24539000	24541399	22	131.341	.
chr14	24542800	24607999	834	5177.55	.
chr14	24608800	24609799	10	59.1098	.
chr14	24611600	24662399	831	5272.37	.
chr14	24664200	24665599	10	57.3225	.
chr14	24715400	24796199	1508	9680.28	.
chr14	24797000	24819599	382	2406.48	.
chr14	24820400	24840599	281	1749.23	.
chr14	24841400	24958599	1944	14114.8	.
chr14	24959400	24983199	424	2698.02	.
chr14	24984000	24988399	82	1416.69	.
chr14	24989200	25296199	6484	54362	.
chr14	25298000	25324199	653	7828.22	.
chr14	25325400	25330199	63	388.491	.
chr14	25331000	25346199	195	1212.66	.
chr14	25347000	25347599	5	28.4585	.
chr14	25348400	25357399	123	776.406	.
chr14	25358200	25359799	10	56.2283	.
chr14	25360800	25379399	182	1111.01	.
chr14	25382000	25393999	228	1463.97	.
chr14	25394800	25401199	105	674.923	.
chr14	25402000	25404399	35	216.713	.
chr14	25405400	25415399	170	1079.59	.
chr14	25416200	25503399	1270	8818.82	.
chr14	25504400	25509599	39	232.213	.
chr14	25510600	25511399	9	53.6935	.
chr14	25512200	25512399	2	11.5211	.
chr14	25513200	25525199	125	756.977	.
chr14	25526200	25527999	7	39.291	.
chr14	25529000	25536599	56	331.708	.
chr14	25537600	25575399	345	2085.25	.
chr14	25576200	25581599	51	311.174	.
chr14	25582400	25583199	7	41.0738	.
chr14	25584000	25585199	11	64.1205	.
chr14	25586200	25591799	44	262.286	.
chr14	25592600	25595199	10	56.2283	.
chr14	25596800	25602599	62	374.775	.
chr14	25603400	25609199	44	263.663	.
chr14	25610800	25612599	10	56.2283	.
chr14	25613800	25615799	13	74.9485	.
chr14	25616800	25616999	2	11.5211	.
chr14	25618800	25620999	11	62.3332	.
chr14	25622000	25622599	6	34.9689	.
chr14	25623400	25624399	8	47.8718	.
chr14	25625200	25627799	10	56.2283	.
chr14	25628800	25630999	17	99.6002	.
chr14	25631800	25632599	6	33.8747	.
chr14	25633600	25634599	10	59.7984	.
chr14	25636200	25636399	2	11.5211	.
chr14	25637800	25638399	3	16.2487	.
chr14	25639600	25639799	2	11.5211	.
chr14	25642000	25643599	9	51.2176	.
chr14	25644800	25645999	6	34.9689	.
chr14	25646800	25648199	9	50.8121	.
chr14	25649200	25653399	20	118.042	.
chr14	25654200	25654599	4	23.4477	.
chr14	25656000	25657599	14	83.757	.
chr14	25659200	25660199	4	23.0423	.
chr14	25661400	25663199	9	50.1234	.
chr14	25664200	25664999	8	46.49	.
chr14	25665800	25672599	33	189.192	.
chr14	25673400	25698399	321	2026.94	.
chr14	25699400	25714799	100	595.664	.
chr14	25716600	25726999	78	468.687	.
chr14	25733800	25747999	136	830.659	.
chr14	25748800	25837399	1908	24771.6	.
chr14	25838200	25875399	767	17737	.
chr14	25901000	25901199	2	11.5211	.
chr14	25905600	25905799	2	11.5211	.
chr14	25921600	25921799	2	11.5211	.
chr14	25979200	25980799	21	128	.
chr14	25981800	25982999	4	22.3536	.
chr14	25985000	25986199	7	41.7669	.
chr14	25987600	25987799	2	11.5211	.
chr14	25990000	25990199	2	11.5211	.
chr14	25996400	25996999	7	42.6832	.
chr14	26060200	26060399	2	11.5211	.
chr14	26292800	26340399	1122	10839.8	.
chr14	26341200	26346199	200	3074.03	.
chr14	26347000	26354199	129	823.016	.
chr14	26355000	26356999	21	129.099	.
chr14	26357800	26394399	1015	20798.1	.
chr14	26397200	26398799	6	34.5634	.
chr14	26400800	26401399	5	30.2458	.
chr14	26402600	26403999	7	39.9796	.
chr14	26405000	26405199	2	11.5211	.
chr14	26406000	26406199	2	11.5211	.
chr14	26408200	26410799	16	93.2677	.
chr14	26411600	26411799	2	11.5211	.
chr14	26412600	26414199	8	45.8013	.
chr14	26415000	26417399	14	80.7702	.
chr14	26420600	26422799	12	68.8436	.
chr14	26423600	26424399	4	23.0423	.
chr14	26426200	26426399	2	11.5211	.
chr14	26428000	26430999	18	104.501	.
chr14	26432000	26432999	3	16.2487	.
chr14	26435000	26435199	3	18.0315	.
chr14	26436000	26438399	12	67.0608	.
chr14	26439800	26439999	2	11.5211	.
chr14	26440800	26440999	4	24.8296	.
chr14	26441800	26442399	3	16.9374	.
chr14	26443200	26444399	9	51.2176	.
chr14	26449200	26458799	47	271.628	.
chr14	26459600	26460599	6	33.186	.
chr14	26461400	26462199	6	33.8747	.
chr14	26463000	26464399	6	34.5634	.
chr14	26465200	26465399	2	11.5211	.
chr14	26466400	26466799	4	23.4477	.
chr14	26468400	26471999	13	72.8825	.
chr14	26473000	26473599	3	16.2487	.
chr14	26474800	26474999	2	11.5211	.
chr14	26476600	26477599	8	47.8718	.
chr14	26478600	26479799	7	41.0738	.
chr14	26480800	26481999	10	57.3225	.
chr14	26484000	26484799	4	22.3536	.
chr14	26486000	26486999	5	28.4585	.
chr14	26488400	26494399	33	194.428	.
chr14	26495400	26496599	4	21.6649	.
chr14	26498800	26503399	18	100.936	.
chr14	26505000	26508999	18	100.936	.
chr14	26512400	26512599	2	11.5211	.
chr14	26514000	26514999	8	46.49	.
chr14	26516400	26517999	10	57.3225	.
chr14	26519400	26520399	4	23.0423	.
chr14	26523200	26523799	4	23.0423	.
chr14	26525400	26526799	7	39.9796	.
chr14	26528600	26530799	8	44.7072	.
chr14	26531800	26532199	5	29.5526	.
chr14	26533200	26533399	2	11.5211	.
chr14	26534400	26581799	1775	38418.3	.
chr14	26582600	26583999	7	39.291	.
chr14	26588200	26591999	28	160.729	.
chr14	26593000	26594199	7	40.3851	.
chr14	26595600	26598599	13	75.6417	.
chr14	26602000	26602199	2	11.5211	.
chr14	26605200	26605599	4	23.4477	.
chr14	26606800	26606999	2	11.5211	.
chr14	26611800	26612399	8	49.6591	.
chr14	26613400	26613599	2	11.5211	.
chr14	26614800	26616399	6	33.8747	.
chr14	26617400	26617999	4	23.0423	.
chr14	26619000	26622399	12	67.7495	.
chr14	26624400	26624999	3	16.9374	.
chr14	26625800	26627199	10	56.2283	.
chr14	26630200	26631599	12	69.9378	.
chr14	26633600	26634799	8	47.8718	.
chr14	26636800	26639799	22	125.761	.
chr14	26641600	26642399	5	27.7698	.
chr14	26643600	26644399	6	34.2802	.
chr14	26645400	26646799	9	53.2881	.
chr14	26648200	26650799	13	74.953	.
chr14	26653800	26654399	4	23.0423	.
chr14	26657200	26657999	6	34.5634	.
chr14	26664600	26698199	2617	72738.1	.
chr14	26705200	26743799	1532	29693.9	.
chr14	26751600	26908599	4628	65186.9	.
chr14	26909600	26913399	18	104.1	.
chr14	26917000	26920599	16	91.8859	.
chr14	26922200	26922799	6	35.662	.
chr14	26924000	26924399	3	16.9374	.
chr14	26929400	26930199	6	33.8747	.
chr14	26931600	26931999	6	36.3507	.
chr14	26933200	26936599	11	62.3332	.
chr14	26937600	26939999	8	45.3959	.
chr14	26941200	26942799	13	76.0427	.
chr14	26943600	26943799	2	11.5211	.
chr14	26944800	26944999	2	11.5211	.
chr14	26946200	26946599	3	16.9374	.
chr14	26947600	26947799	2	11.5211	.
chr14	26948800	26950599	9	51.5008	.
chr14	26951400	26951599	2	11.5211	.
chr14	26952400	26952999	4	22.3536	.
chr14	26955400	26955599	2	11.5211	.
chr14	26956800	26957399	4	22.3536	.
chr14	26960200	26960799	4	23.4477	.
chr14	26963000	27089199	4459	92918.7	.
chr14	27090800	27103399	85	502.4	.
chr14	27104400	27144399	1051	17888.1	.
chr14	27145200	27260399	2265	19937.5	.
chr14	27262800	27287399	298	1843.13	.
chr14	27288200	27401199	2325	24882.2	.
chr14	27402000	27405799	29	169.943	.
chr14	27406800	27424799	226	1414.17	.
chr14	27425800	27431799	39	224.85	.
chr14	27434400	27435599	6	33.186	.
chr14	27437400	27437599	3	18.0315	.
chr14	27439800	27441799	7	39.9796	.
chr14	27444000	27445999	8	45.3959	.
chr14	27447000	27451599	26	156.463	.
chr14	27453000	27457399	31	182.213	.
chr14	27458200	27460399	17	101.383	.
chr14	27461200	27462799	10	57.6057	.
chr14	27464000	27466599	12	68.5604	.
chr14	27467600	27469399	10	57.3225	.
chr14	27471000	27471999	4	23.0423	.
chr14	27472800	27473199	4	23.4477	.
chr14	27474200	27474399	3	18.0315	.
chr14	27475200	27476799	6	33.8747	.
chr14	27480200	27481199	6	34.2802	.
chr14	27482600	27482799	2	11.5211	.
chr14	27484400	27487999	17	100.699	.
chr14	27488800	27490199	7	41.0782	.
chr14	27491200	27493199	12	69.9378	.
chr14	27494400	27495599	8	47.8718	.
chr14	27498800	27498999	4	24.8296	.
chr14	27502000	27503399	3	16.2487	.
chr14	27504800	27506599	8	44.7072	.
chr14	27507400	27564599	1146	7396.11	.
chr14	27565400	27614199	1857	39230.4	.
chr14	27615000	27624999	173	1096.58	.
chr14	27626200	27626799	4	22.3536	.
chr14	27628000	27628599	4	22.3536	.
chr14	27629400	27637399	43	254.627	.
chr14	27638200	27638399	2	11.5211	.
chr14	27639200	27640799	16	93.6687	.
chr14	27642200	27643599	13	75.354	.
chr14	27646200	27648399	15	88.9501	.
chr14	27649400	27670599	135	807.633	.
chr14	27672600	27672999	4	23.0423	.
chr14	27674400	27675999	12	69.2491	.
chr14	27676800	27685199	59	349.334	.
chr14	27686400	27687599	10	58.0111	.
chr14	27689800	27689999	2	11.5211	.
chr14	27691800	27692399	4	22.3536	.
chr14	27693200	27699999	51	307.801	.
chr14	27700800	27703199	20	122.3	.
chr14	27704200	27704999	4	22.3536	.
chr14	27705800	27707399	6	33.8747	.
chr14	27708200	27711599	17	96.8966	.
chr14	27713200	27714199	4	22.3536	.
chr14	27715400	27718399	17	101.383	.
chr14	27719200	27722599	15	84.6868	.
chr14	27723400	27725199	18	106.001	.
chr14	27726400	27729399	27	162.385	.
chr14	27730200	27730999	6	33.8747	.
chr14	27732600	27749999	118	698.946	.
chr14	27751000	27752999	12	67.7495	.
chr14	27754200	27756399	17	100.694	.
chr14	27757600	27785799	191	1126.16	.
chr14	27786600	27787399	5	28.4585	.
chr14	27788200	27794999	51	297.551	.
chr14	27795800	27796399	6	34.5634	.
chr14	27797200	27814399	196	1203.35	.
chr14	27815600	27824799	58	340.352	.
chr14	27825600	27828399	30	181	.
chr14	27829800	27842199	114	687.271	.
chr14	27844400	27844599	2	11.5211	.
chr14	27845600	27845999	6	37.267	.
chr14	27847200	27854399	51	298.929	.
chr14	27855200	27855399	4	24.8296	.
chr14	27858000	27861199	24	140.856	.
chr14	27862000	27869199	64	390.97	.
chr14	27870200	27884999	349	4077.26	.
chr14	27885800	27889799	29	170.004	.
chr14	27890600	27895399	29	171.791	.
chr14	27896400	27904999	57	332.751	.
chr14	27906200	27907799	14	82.8407	.
chr14	27908800	27922799	124	753.069	.
chr14	27923600	27931599	64	380.095	.
chr14	27933600	27940999	88	554.838	.
chr14	27941800	27943799	16	97.9217	.
chr14	27945000	27948199	16	93.6732	.
chr14	27949000	27951399	29	174.895	.
chr14	27952200	27953399	10	58.4166	.
chr14	27954800	27957799	28	167.469	.
chr14	27959000	27969199	63	370.881	.
chr14	27970400	27971599	4	22.3536	.
chr14	27972400	27973999	12	71.0319	.
chr14	27975200	27977799	24	145.789	.
chr14	27979200	27980999	9	51.9062	.
chr14	27981800	27986999	56	340.673	.
chr14	27987800	27991799	32	190.151	.
chr14	27992600	28007999	219	1366.42	.
chr14	28009000	28038999	288	1757.07	.
chr14	28039800	28039999	4	24.8296	.
chr14	28041000	28045999	38	227.085	.
chr14	28047800	28050199	11	64.1205	.
chr14	28051600	28063599	167	1045.08	.
chr14	28064400	28065799	12	70.6309	.
chr14	28067200	28071599	36	213.959	.
chr14	28072600	28093999	208	1243.31	.
chr14	28094800	28110999	103	599.255	.
chr14	28112000	28113999	32	197.572	.
chr14	28115600	28118399	23	138.655	.
chr14	28121600	28124799	24	140.796	.
chr14	28125800	28127599	14	82.8407	.
chr14	28129800	28142999	98	589.541	.
chr14	28143800	28180399	640	4945.86	.
chr14	28181200	28182599	8	46.0845	.
chr14	28185400	28185599	2	11.5211	.
chr14	28189200	28200199	94	567.93	.
chr14	28201000	28201999	10	58.0111	.
chr14	28203000	28204199	12	73.6177	.
chr14	28205000	28210799	43	257.899	.
chr14	28211800	28272599	850	5330.79	.
chr14	28273400	28277799	64	399.241	.
chr14	28278600	28304199	268	1650.34	.
chr14	28305400	28308399	28	171.713	.
chr14	28309200	28344399	374	2278.71	.
chr14	28345200	28347799	52	328.773	.
chr14	28348800	28420599	1321	8473.25	.
chr14	28421400	28423399	25	153.235	.
chr14	28424200	28456999	447	3672.25	.
chr14	28457800	28471199	414	3647.44	.
chr14	28472200	28604599	4526	84351.2	.
chr14	28605400	28606799	4	21.6649	.
chr14	28608000	28608199	2	11.5211	.
chr14	28610200	28614599	45	278.338	.
chr14	28616200	28616399	2	11.5211	.
chr14	28621600	28633199	264	1705.82	.
chr14	28634200	29001399	11036	130757	.
chr14	29002800	29148399	4058	44668.1	.
chr14	29152200	29232599	1254	7877.54	.
chr14	29233400	29248399	190	1176.71	.
chr14	29250000	29251399	6	34.5634	.
chr14	29252800	29252999	2	11.5211	.
chr14	29255400	29299999	623	3858.3	.
chr14	29301000	29313599	161	1005.9	.
chr14	29314400	29327999	131	798.58	.
chr14	29329000	29343399	183	1114.19	.
chr14	29346200	29353399	55	329.466	.
chr14	29354600	29359999	69	424.534	.
chr14	29361400	29377999	218	1362.28	.
chr14	29378800	29543999	3900	40513.4	.
chr14	29544800	29571399	447	2836.93	.
chr14	29573400	29761399	5317	81063.8	.
chr14	29762400	29764399	10	58.0111	.
chr14	29767200	29770999	30	178.301	.
chr14	29772800	29858199	2423	33686.1	.
chr14	29859400	29924599	1513	12569	.
chr14	29925600	29971399	1646	34808	.
chr14	29972400	29974399	10	57.3225	.
chr14	29975200	29975599	4	23.4477	.
chr14	29976600	29976799	2	11.5211	.
chr14	29977600	29980999	25	147.472	.
chr14	29982200	29983199	6	34.5634	.
chr14	29985400	29985599	2	11.5211	.
chr14	29987200	29987999	4	23.0423	.
chr14	29989400	29990399	4	21.6649	.
chr14	29992600	29992799	2	11.5211	.
chr14	29994600	29994999	4	23.0423	.
chr14	29996800	29997399	3	16.2487	.
chr14	29998400	29999199	7	39.9796	.
chr14	30000200	30030999	749	7530.75	.
chr14	30032000	30034199	16	96.66	.
chr14	30035400	30042599	38	222.142	.
chr14	30043400	30043599	2	11.5211	.
chr14	30044400	30051599	36	207.917	.
chr14	30053800	30056999	28	168.673	.
chr14	30059000	30060199	6	34.5634	.
chr14	30061000	30062199	8	47.1832	.
chr14	30063200	30064999	12	68.4381	.
chr14	30065800	30072399	45	261.606	.
chr14	30073200	30073799	4	23.4477	.
chr14	30074800	30081399	41	239.941	.
chr14	30083200	30088199	34	200.185	.
chr14	30089000	30112999	299	1849.14	.
chr14	30113800	30123599	77	458.084	.
chr14	30124600	30138399	103	618.239	.
chr14	30139400	30150599	78	454.762	.
chr14	30151800	30197199	721	4589.26	.
chr14	30198000	30218399	195	1183.55	.
chr14	30219600	30234999	157	962.314	.
chr14	30235800	30237199	12	71.3196	.
chr14	30238000	30238399	4	23.0423	.
chr14	30239200	30242599	20	114.645	.
chr14	30243400	30266799	205	1232.26	.
chr14	30268000	30298999	387	2399.82	.
chr14	30299800	30302799	17	97.7076	.
chr14	30303600	30304199	4	23.4477	.
chr14	30305200	30307199	20	118.503	.
chr14	30308000	30311999	31	190.26	.
chr14	30313200	30317199	38	225.871	.
chr14	30318000	30322799	35	210.716	.
chr14	30326400	30331599	41	247.884	.
chr14	30332400	30333199	9	53.2881	.
chr14	30334400	30337599	30	179.035	.
chr14	30338800	30482199	5452	121624	.
chr14	30483600	30488599	30	179.376	.
chr14	30490800	30491399	6	34.5634	.
chr14	30494000	30500799	30	171.967	.
chr14	30501600	30506599	15	83.3095	.
chr14	30508200	30508399	2	11.5211	.
chr14	30509200	30516599	42	248.171	.
chr14	30521000	30521999	7	39.291	.
chr14	30523000	30523799	10	60.3093	.
chr14	30525000	30526599	10	59.393	.
chr14	30530800	30531799	6	34.9689	.
chr14	30532600	30534399	12	70.6309	.
chr14	30535200	30539999	30	174.042	.
chr14	30541200	30542399	11	64.8092	.
chr14	30543600	30544999	10	58.0156	.
chr14	30546600	30549199	15	88.2569	.
chr14	30550200	30551399	6	33.8747	.
chr14	30552200	30555199	14	79.9593	.
chr14	30557800	30558399	5	28.4585	.
chr14	30560000	30560399	4	23.4477	.
chr14	30561400	30563799	8	45.3959	.
chr14	30564600	30564799	2	11.5211	.
chr14	30568600	30569599	7	39.6964	.
chr14	30570400	30572799	13	73.5711	.
chr14	30575600	30575799	2	11.5211	.
chr14	30577600	30577799	2	11.5211	.
chr14	30578600	30579599	10	59.7984	.
chr14	30581400	30591999	110	668.651	.
chr14	30592800	30600999	58	348.276	.
chr14	30602000	30604799	19	111.705	.
chr14	30605600	30606599	6	36.3507	.
chr14	30607400	30652599	1120	21927.8	.
chr14	30653800	30658399	18	102.03	.
chr14	30662600	30662799	2	11.5211	.
chr14	30666400	30666599	2	11.5211	.
chr14	30667800	30674199	32	183.489	.
chr14	30675000	30675999	4	23.0423	.
chr14	30676800	30679399	14	81.0579	.
chr14	30681200	30682999	16	94.7673	.
chr14	30683800	30684999	6	34.5634	.
chr14	30685800	30686599	9	52.5949	.
chr14	30688600	30689599	4	23.0423	.
chr14	30691600	30692599	8	46.49	.
chr14	30693600	30709999	196	1210.36	.
chr14	30710800	30718799	57	345.742	.
chr14	30719600	30720799	6	34.5634	.
chr14	30722200	30722399	2	11.5211	.
chr14	30723200	30724199	4	21.6649	.
chr14	30725800	30728599	14	79.9593	.
chr14	30729600	30733799	20	118.042	.
chr14	30735400	30735799	3	16.9374	.
chr14	30736600	30739399	18	103.529	.
chr14	30740200	30740999	4	23.0423	.
chr14	30741800	30743199	16	99.3636	.
chr14	30744200	30744399	2	11.5211	.
chr14	30745200	30748199	14	79.2706	.
chr14	30749200	30749999	4	22.3536	.
chr14	30753400	30754399	4	22.3536	.
chr14	30755800	30756399	6	34.5634	.
chr14	30757400	30759599	18	105.883	.
chr14	30761000	30761199	2	11.5211	.
chr14	30762800	30762999	2	11.5211	.
chr14	30764800	30766199	6	33.8747	.
chr14	30767200	30769599	11	61.6445	.
chr14	30771600	30773799	13	76.0471	.
chr14	30774600	30779199	18	102.03	.
chr14	30783200	30784399	6	34.5634	.
chr14	30785600	30785999	4	23.0423	.
chr14	30787200	30792399	23	130.493	.
chr14	30793800	30795999	6	32.4974	.
chr14	30797200	30797999	6	34.5634	.
chr14	30799000	30800199	4	22.3536	.
chr14	30801200	30801399	2	11.5211	.
chr14	30804000	30805799	6	33.186	.
chr14	30806600	30807799	6	34.9689	.
chr14	30809600	30809799	2	11.5211	.
chr14	30811600	30812599	5	28.4585	.
chr14	30816400	30817199	3	16.2487	.
chr14	30821200	30821799	7	42.8611	.
chr14	30824400	30825799	6	33.186	.
chr14	30826600	30829199	13	74.953	.
chr14	30830600	30831999	8	46.8955	.
chr14	30833000	30834599	6	34.5634	.
chr14	30835800	30835999	2	11.5211	.
chr14	30837000	30837199	2	11.5211	.
chr14	30840200	30841399	7	41.4792	.
chr14	30842200	30843799	8	45.3959	.
chr14	30844800	30846599	7	38.6023	.
chr14	30848800	30849199	4	23.4477	.
chr14	30851000	30854199	19	109.922	.
chr14	30856800	30858999	11	62.05	.
chr14	30861200	30865599	20	114.649	.
chr14	30867000	30867399	4	23.0423	.
chr14	30868800	30869399	6	34.9689	.
chr14	30870800	30870999	2	11.5211	.
chr14	30873400	30875999	13	75.354	.
chr14	30877200	30877799	4	23.0423	.
chr14	30878600	30879399	4	22.3536	.
chr14	30880800	30881399	4	23.0423	.
chr14	30883000	30900799	324	2075.45	.
chr14	30901800	30925799	400	2532.81	.
chr14	30926600	30952799	832	20133.4	.
chr14	30956200	30958199	8	45.8013	.
chr14	30959600	30959799	2	11.5211	.
chr14	30961800	30961999	2	11.5211	.
chr14	30963400	30969199	17	95.5193	.
chr14	30970000	30970799	4	22.3536	.
chr14	30974400	30976399	13	74.9485	.
chr14	30977200	30978199	5	28.4585	.
chr14	30979600	30979799	2	11.5211	.
chr14	30980600	30980799	2	11.5211	.
chr14	30985000	30985799	3	16.2487	.
chr14	30989000	30989199	2	11.5211	.
chr14	30990000	30994599	20	116.027	.
chr14	30995800	30996799	6	34.5634	.
chr14	30997800	30997999	3	18.0315	.
chr14	30998800	30998999	2	11.5211	.
chr14	31000400	31001799	7	39.291	.
chr14	31003000	31004399	8	46.0845	.
chr14	31005200	31006199	6	34.9689	.
chr14	31007200	31008399	7	40.3851	.
chr14	31010800	31011999	10	59.393	.
chr14	31013400	31014199	4	22.3536	.
chr14	31015200	31015399	2	11.5211	.
chr14	31016600	31017199	6	34.5634	.
chr14	31018400	31020999	15	85.0923	.
chr14	31022200	31023999	11	62.05	.
chr14	31025000	31025199	2	11.5211	.
chr14	31026000	31027199	8	47.1832	.
chr14	31028400	31032199	11	61.6445	.
chr14	31033200	31034399	6	34.5634	.
chr14	31035800	31038199	10	56.917	.
chr14	31039000	31039599	4	22.3536	.
chr14	31042000	31043399	4	21.6649	.
chr14	31044800	31045599	8	46.49	.
chr14	31047600	31048399	4	23.0423	.
chr14	31049400	31050399	5	29.5526	.
chr14	31054400	31055199	4	22.3536	.
chr14	31056000	31057399	6	33.186	.
chr14	31059200	31059799	3	16.9374	.
chr14	31061000	31063799	17	100.699	.
chr14	31066400	31066599	2	11.5211	.
chr14	31067600	31069599	8	45.3959	.
chr14	31070600	31070999	5	29.5526	.
chr14	31073600	31073799	4	24.8296	.
chr14	31076200	31077799	6	33.8747	.
chr14	31079200	31079399	2	11.5211	.
chr14	31080600	31081999	8	44.7072	.
chr14	31082800	31082999	2	11.5211	.
chr14	31084000	31085599	13	77.83	.
chr14	31088400	31089199	11	66.8196	.
chr14	31093200	31093799	4	22.3536	.
chr14	31096000	31096599	3	16.9374	.
chr14	31099400	31100799	5	27.7698	.
chr14	31102200	31102799	3	16.9374	.
chr14	31104000	31104199	2	11.5211	.
chr14	31106200	31106599	4	23.4477	.
chr14	31109800	31110199	4	23.0423	.
chr14	31112200	31114799	10	55.5396	.
chr14	31115600	31116999	9	53.2881	.
chr14	31120600	31121399	4	23.0423	.
chr14	31123600	31125999	14	81.4589	.
chr14	31126800	31138999	147	928.11	.
chr14	31139800	31142399	14	84.1669	.
chr14	31143400	31163999	329	2986.92	.
chr14	31165000	31168399	31	181.93	.
chr14	31171200	31172999	12	70.6264	.
chr14	31174400	31175199	6	34.9689	.
chr14	31176400	31181599	26	150.708	.
chr14	31182400	31182799	3	16.9374	.
chr14	31184600	31184799	2	11.5211	.
chr14	31186800	31186999	2	11.5211	.
chr14	31188000	31188399	6	36.3507	.
chr14	31189400	31191199	9	50.8121	.
chr14	31192200	31195399	12	67.4662	.
chr14	31196200	31196399	2	11.5211	.
chr14	31197200	31202799	28	158.663	.
chr14	31205000	31224199	275	3516.79	.
chr14	31226000	31235399	165	1054.14	.
chr14	31236600	31239399	11	62.3332	.
chr14	31241400	31247199	19	107.446	.
chr14	31248000	31249199	6	33.8747	.
chr14	31250600	31253399	29	171.904	.
chr14	31254600	31258599	19	112.216	.
chr14	31259400	31260799	10	60.3093	.
chr14	31261800	31263599	10	58.0111	.
chr14	31264400	31265399	12	73.6177	.
chr14	31268400	31269799	12	71.3196	.
chr14	31271000	31275399	34	198.17	.
chr14	31276400	31336999	2096	40462.9	.
chr14	31338200	31340199	7	38.6023	.
chr14	31342000	31343599	9	53.2881	.
chr14	31344400	31344799	3	16.9374	.
chr14	31346600	31346799	2	11.5211	.
chr14	31347600	31347999	4	23.4477	.
chr14	31350600	31350999	4	23.0423	.
chr14	31351800	31352799	6	34.2802	.
chr14	31353800	31354399	4	23.0423	.
chr14	31356000	31358399	10	56.2283	.
chr14	31359200	31362999	18	103.812	.
chr14	31365000	31365199	4	24.8296	.
chr14	31366200	31367399	8	47.1832	.
chr14	31368200	31369999	8	45.8013	.
chr14	31371000	31371199	2	11.5211	.
chr14	31372600	31374999	9	50.5289	.
chr14	31376600	31377399	3	16.9374	.
chr14	31378600	31380199	6	33.8747	.
chr14	31381200	31381399	2	11.5211	.
chr14	31382600	31383999	7	41.7669	.
chr14	31385400	31395599	53	309.701	.
chr14	31398800	31403799	20	113.956	.
chr14	31404600	31405199	7	42.8611	.
chr14	31406000	31409799	22	128.642	.
chr14	31410800	31413999	16	93.6732	.
chr14	31415000	31416599	11	64.8092	.
chr14	31417600	31419399	10	56.2283	.
chr14	31420400	31423999	29	175.459	.
chr14	31426800	31454399	519	4232.02	.
chr14	31455400	31456999	8	45.3959	.
chr14	31458000	31458799	6	35.662	.
chr14	31459600	31459999	4	23.0423	.
chr14	31461600	31464199	15	85.0923	.
chr14	31466000	31468999	35	209.459	.
chr14	31469800	31472799	21	123.737	.
chr14	31474800	31478199	18	104.506	.
chr14	31481800	31482599	6	34.2802	.
chr14	31483400	31483599	2	11.5211	.
chr14	31484400	31484599	2	11.5211	.
chr14	31486000	31486399	6	36.3507	.
chr14	31487800	31488599	4	22.3536	.
chr14	31489400	31490799	4	21.6649	.
chr14	31492000	31499199	42	244.263	.
chr14	31501000	31504999	18	102.718	.
chr14	31505800	31507999	18	104.789	.
chr14	31510400	31510999	4	23.4477	.
chr14	31513200	31513399	2	11.5211	.
chr14	31514800	31569599	1595	21177.3	.
chr14	31570400	31573799	36	219.37	.
chr14	31574600	31611199	713	4586.85	.
chr14	31612200	31613399	8	45.8013	.
chr14	31614200	31626599	109	657.271	.
chr14	31627400	31643599	202	1259.05	.
chr14	31644400	31644599	2	11.5211	.
chr14	31645400	31646199	10	59.7984	.
chr14	31647600	31660599	103	616.188	.
chr14	31661600	31665999	41	248.335	.
chr14	31667200	31691799	403	2598.75	.
chr14	31693200	31693799	11	69.3001	.
chr14	31695400	31695599	2	11.5211	.
chr14	31696800	31697399	8	47.8718	.
chr14	31698200	31700199	8	45.3959	.
chr14	31702400	31702799	4	23.4477	.
chr14	31703600	31703799	4	24.8296	.
chr14	31708600	31708799	2	11.5211	.
chr14	31709800	31710799	4	22.3536	.
chr14	31713200	31713599	4	23.4477	.
chr14	31716200	31716399	2	11.5211	.
chr14	31718600	31718799	2	11.5211	.
chr14	31720000	31720199	2	11.5211	.
chr14	31721400	31721999	5	28.864	.
chr14	31722800	31724399	4	21.6649	.
chr14	31726200	31727199	8	46.0845	.
chr14	31728400	31731599	15	85.0923	.
chr14	31732400	31733199	4	21.6649	.
chr14	31735000	31735199	2	11.5211	.
chr14	31736200	31736399	2	11.5211	.
chr14	31737200	31738799	8	45.3959	.
chr14	31740200	31740999	5	28.4585	.
chr14	31745200	31751399	25	144.198	.
chr14	31752600	31755199	14	79.9593	.
chr14	31756200	31760999	19	107.446	.
chr14	31763400	31765199	11	63.0219	.
chr14	31768400	31769999	11	63.0219	.
chr14	31770800	31771599	9	54.2044	.
chr14	31773800	31791999	151	904.065	.
chr14	31793400	31796599	20	118.325	.
chr14	31798000	31799999	15	88.9501	.
chr14	31800800	31800999	2	11.5211	.
chr14	31802200	31806799	22	125.355	.
chr14	31809600	31813199	23	136.361	.
chr14	31814400	31815399	6	34.2802	.
chr14	31816200	31817799	6	34.5634	.
chr14	31818600	31819599	4	21.6649	.
chr14	31821000	31821999	8	47.1832	.
chr14	31823000	31825999	16	95.2826	.
chr14	31827000	31834999	80	489.972	.
chr14	31836200	31851999	199	1254.71	.
chr14	31852800	31861199	54	323.917	.
chr14	31863400	31864799	6	33.8747	.
chr14	31865600	31882199	155	936.57	.
chr14	31883400	31895799	111	669.609	.
chr14	31896800	31897599	4	22.3536	.
chr14	31898600	31919399	279	1730.79	.
chr14	31924400	31939399	104	622.621	.
chr14	31940200	32009399	1142	7277.64	.
chr14	32010200	32047599	540	4297.92	.
chr14	32049000	32078599	631	5908.91	.
chr14	32081600	32087799	25	145.406	.
chr14	32090200	32090399	3	18.0315	.
chr14	32093800	32094399	3	16.2487	.
chr14	32095200	32095999	4	23.0423	.
chr14	32096800	32098599	6	33.186	.
chr14	32100600	32115599	159	991.937	.
chr14	32116600	32119199	36	224.299	.
chr14	32120000	32158599	1649	39181.6	.
chr14	32159400	32162599	22	129.331	.
chr14	32163800	32164799	8	46.0845	.
chr14	32168200	32168399	4	24.8296	.
chr14	32170200	32170399	2	11.5211	.
chr14	32172800	32173999	10	57.6057	.
chr14	32174800	32174999	2	11.5211	.
chr14	32176600	32177399	3	16.9374	.
chr14	32179600	32179799	2	11.5211	.
chr14	32180600	32181599	6	33.186	.
chr14	32182400	32182599	4	24.8296	.
chr14	32184000	32184199	2	11.5211	.
chr14	32185800	32187599	8	45.3959	.
chr14	32189600	32189999	8	51.8282	.
chr14	32191200	32191399	2	11.5211	.
chr14	32192400	32192599	2	11.5211	.
chr14	32196600	32197599	4	22.3536	.
chr14	32199400	32202199	14	80.7702	.
chr14	32203200	32203399	2	11.5211	.
chr14	32207600	32208599	4	21.6649	.
chr14	32212600	32212799	4	24.8296	.
chr14	32213600	32213799	2	11.5211	.
chr14	32214800	32217399	14	81.4589	.
chr14	32218800	32221399	12	68.8436	.
chr14	32222600	32222799	2	11.5211	.
chr14	32223600	32224599	6	34.5634	.
chr14	32225600	32226199	4	23.0423	.
chr14	32228000	32229199	8	46.49	.
chr14	32230000	32230199	2	11.5211	.
chr14	32231000	32232199	6	34.9689	.
chr14	32233200	32234599	7	40.3851	.
chr14	32235800	32235999	2	11.5211	.
chr14	32237200	32240199	12	68.8436	.
chr14	32241000	32243999	18	104.501	.
chr14	32245200	32245399	2	11.5211	.
chr14	32246200	32249399	18	103.407	.
chr14	32250200	32250399	2	11.5211	.
chr14	32252000	32256599	17	97.3066	.
chr14	32258000	32258399	4	23.0423	.
chr14	32259600	32259999	5	29.5526	.
chr14	32263200	32263999	6	36.3507	.
chr14	32265600	32268599	12	68.1549	.
chr14	32269400	32274599	25	142.698	.
chr14	32276000	32276399	9	56.6803	.
chr14	32277400	32280199	14	79.9593	.
chr14	32281400	32284199	17	99.0894	.
chr14	32286000	32287199	14	85.5443	.
chr14	32288000	32292599	20	113.145	.
chr14	32293600	32295199	11	64.5215	.
chr14	32296000	32302399	30	174.553	.
chr14	32303400	32305199	11	67.5128	.
chr14	32306200	32333599	424	5383.34	.
chr14	32334400	32341799	53	315.853	.
chr14	32342600	32393199	2606	75223.3	.
chr14	32395800	32395999	2	11.5211	.
chr14	32396800	32396999	2	11.5211	.
chr14	32397800	32397999	4	24.8296	.
chr14	32399600	32513599	8977	258441	.
chr14	32514400	32517799	18	106.111	.
chr14	32518600	32519199	10	62.0966	.
chr14	32520400	32523999	20	118.325	.
chr14	32524800	32526999	19	115.101	.
chr14	32527800	32533599	43	263.083	.
chr14	32534800	32539599	38	224.901	.
chr14	32540400	32540999	10	60.8926	.
chr14	32542400	32543199	6	34.9689	.
chr14	32545000	32546599	8	45.8013	.
chr14	32548600	32550799	12	68.1549	.
chr14	32551600	32551999	6	36.3507	.
chr14	32555200	32555399	2	11.5211	.
chr14	32556800	32557999	9	52.5994	.
chr14	32559000	32561399	10	56.6338	.
chr14	32563800	32564399	4	23.0423	.
chr14	32565600	32565999	4	23.0423	.
chr14	32566800	32566999	2	11.5211	.
chr14	32568200	32569199	4	23.0423	.
chr14	32570200	32571799	4	22.3536	.
chr14	32575400	32575999	4	23.0423	.
chr14	32577200	32850199	12846	270042	.
chr14	32852400	33371799	19708	434652	.
chr14	33373000	33373399	6	37.267	.
chr14	33374600	33375999	10	58.0156	.
chr14	33376800	33383999	35	196.172	.
chr14	33386200	33386399	2	11.5211	.
chr14	33389000	33389199	2	11.5211	.
chr14	33390800	33390999	2	11.5211	.
chr14	33392800	33394999	7	39.6964	.
chr14	33396800	33398799	10	58.0111	.
chr14	33399800	33406199	25	142.698	.
chr14	33407200	33408199	8	47.8718	.
chr14	33411200	33413799	14	79.9593	.
chr14	33416000	33416199	2	11.5211	.
chr14	33417400	33419999	13	76.7358	.
chr14	33422000	33422199	2	11.5211	.
chr14	33423200	33425799	12	68.1549	.
chr14	33426600	33426799	2	11.5211	.
chr14	33427600	33427799	2	11.5211	.
chr14	33431000	33432399	8	45.3959	.
chr14	33433400	33435599	9	50.1234	.
chr14	33436800	33436999	2	11.5211	.
chr14	33437800	33437999	2	11.5211	.
chr14	33442000	33442199	2	11.5211	.
chr14	33443600	33647199	4971	58251.3	.
chr14	33648000	33667799	349	3144.05	.
chr14	33670200	33712599	974	8152.02	.
chr14	33714800	33932199	6212	89757.3	.
chr14	33933000	33982199	1095	17312.2	.
chr14	33984000	33984199	2	11.5211	.
chr14	33987600	34037599	1460	14995	.
chr14	34038600	34243199	10227	288200	.
chr14	34244000	34245799	9	53.2881	.
chr14	34247000	34247399	6	36.3507	.
chr14	34248400	34249599	8	45.3959	.
chr14	34250600	34261199	69	412.215	.
chr14	34262400	34270399	47	273.241	.
chr14	34271600	34294199	236	1441.18	.
chr14	34295200	34302599	52	305.679	.
chr14	34304600	34305999	6	34.5634	.
chr14	34306800	34310599	23	134.058	.
chr14	34311400	34315199	20	115.338	.
chr14	34317600	34321599	24	139.352	.
chr14	34324000	34325199	10	57.3225	.
chr14	34326000	34326999	12	72.7014	.
chr14	34328000	34328199	4	24.8296	.
chr14	34329800	34329999	2	11.5211	.
chr14	34330800	34331199	4	23.0423	.
chr14	34332200	34333599	8	46.49	.
chr14	34336200	34336399	2	11.5211	.
chr14	34339600	34339799	2	11.5211	.
chr14	34341000	34341799	6	35.662	.
chr14	34343200	34343599	6	36.3507	.
chr14	34344400	34345199	4	22.3536	.
chr14	34346600	34383599	751	5778.24	.
chr14	34388800	34392199	24	138.38	.
chr14	34393200	34395999	12	69.2491	.
chr14	34397000	34397199	2	11.5211	.
chr14	34398000	34401199	14	78.9874	.
chr14	34402400	34402999	4	22.3536	.
chr14	34403800	34404199	4	23.0423	.
chr14	34405200	34405799	4	22.3536	.
chr14	34406600	34407199	4	23.0423	.
chr14	34408400	34408599	2	11.5211	.
chr14	34410200	34412799	12	70.2254	.
chr14	34415400	34416399	6	36.3507	.
chr14	34418400	34421999	13	73.1657	.
chr14	34422800	34422999	2	11.5211	.
chr14	34425200	34426599	7	39.9796	.
chr14	34428200	34429999	17	105.809	.
chr14	34431000	34431599	4	22.3536	.
chr14	34433800	34436799	15	85.781	.
chr14	34437600	34438799	6	35.662	.
chr14	34439600	34439799	2	11.5211	.
chr14	34440600	34442199	6	33.186	.
chr14	34443200	34443999	4	23.0423	.
chr14	34444800	34445999	6	33.8747	.
chr14	34446800	34447799	4	22.3536	.
chr14	34448800	34450599	10	57.6057	.
chr14	34452200	34452599	4	23.4477	.
chr14	34453400	34453999	6	36.3507	.
chr14	34454800	34459599	23	134.058	.
chr14	34460600	34460799	3	18.0315	.
chr14	34462200	34463199	5	28.4585	.
chr14	34464000	34464199	2	11.5211	.
chr14	34465400	34466199	6	33.8747	.
chr14	34467400	34467999	8	48.2773	.
chr14	34468800	34469399	4	22.3536	.
chr14	34470200	34470799	8	47.8718	.
chr14	34472600	34477799	26	148.52	.
chr14	34478600	34479199	4	23.0423	.
chr14	34482600	34485199	16	92.9845	.
chr14	34486400	34486599	2	11.5211	.
chr14	34487400	34487799	6	36.3507	.
chr14	34488800	34490199	8	46.49	.
chr14	34492000	34493999	13	76.4481	.
chr14	34495600	34500999	25	145.867	.
chr14	34502000	34519799	191	1168.99	.
chr14	34520800	34531399	270	6204.34	.
chr14	34532200	34579199	798	5093.5	.
chr14	34580400	34582599	23	137.556	.
chr14	34583400	34584999	17	99.7781	.
chr14	34586000	34589399	40	242.003	.
chr14	34590200	34670799	2393	47177.4	.
chr14	34673000	34675999	16	91.8903	.
chr14	34676800	34677399	5	28.864	.
chr14	34680000	34680199	2	11.5211	.
chr14	34682600	34683599	5	28.4585	.
chr14	34687000	34687799	4	22.3536	.
chr14	34689800	34690999	7	39.9796	.
chr14	34692000	34692199	2	11.5211	.
chr14	34693600	34695799	12	68.4381	.
chr14	34697000	34697599	4	22.3536	.
chr14	34698600	34699199	6	35.662	.
chr14	34709600	34709799	2	11.5211	.
chr14	34710600	34711199	4	22.3536	.
chr14	34717800	34719399	6	33.186	.
chr14	34721400	34722599	6	34.5634	.
chr14	34723600	34724199	6	36.3507	.
chr14	34725200	34726199	10	58.0111	.
chr14	34727000	34727999	8	47.8718	.
chr14	34729200	34729599	4	23.0423	.
chr14	34733200	34733399	2	11.5211	.
chr14	34734400	34738199	21	121.038	.
chr14	34741000	34741599	8	47.8718	.
chr14	34743800	34744599	4	22.3536	.
chr14	34745400	34746599	8	47.1832	.
chr14	34747600	34747799	2	11.5211	.
chr14	34749200	34751199	12	69.9378	.
chr14	34752400	34794999	1274	22973.3	.
chr14	34796800	34800199	35	216.301	.
chr14	34802000	34804199	24	144.244	.
chr14	34805000	34832599	993	18696.2	.
chr14	34833400	34833599	8	53.9032	.
chr14	34834600	34858999	243	1490.72	.
chr14	34860400	34923799	796	5839.89	.
chr14	34924600	35075799	2683	17095.2	.
chr14	35076600	35087799	114	684.445	.
chr14	35088600	35100399	126	777.665	.
chr14	35101600	35132799	454	2856.37	.
chr14	35133800	35138399	44	264.647	.
chr14	35139200	35179399	436	2672.79	.
chr14	35180400	35188399	83	505.305	.
chr14	35189400	35199399	120	741.48	.
chr14	35206600	35212199	57	343.103	.
chr14	35213800	35216999	16	91.8903	.
chr14	35217800	35274199	859	5388.66	.
chr14	35277400	35277599	2	11.5211	.
chr14	35279200	35279399	4	24.8296	.
chr14	35281400	35283599	19	114.007	.
chr14	35284600	35307799	244	1486.77	.
chr14	35308600	35309999	8	46.0845	.
chr14	35310800	35322199	119	726.513	.
chr14	35323200	35323399	2	11.5211	.
chr14	35324200	35370999	832	5306.89	.
chr14	35373800	35378599	42	252.725	.
chr14	35379800	35383799	46	279.448	.
chr14	35384600	35385199	14	92.6742	.
chr14	35386200	35397599	134	819.553	.
chr14	35399000	35399199	3	18.0315	.
chr14	35401200	35401399	2	11.5211	.
chr14	35402600	35414199	130	805.955	.
chr14	35415400	35426999	137	841.076	.
chr14	35427800	35432399	36	217.109	.
chr14	35435800	35436399	4	23.4477	.
chr14	35439800	35442399	11	62.3332	.
chr14	35443200	35473799	213	1268.05	.
chr14	35475400	35475599	2	11.5211	.
chr14	35476800	35488999	130	793.747	.
chr14	35489800	35505799	147	879.199	.
chr14	35506600	35508799	8	45.3959	.
chr14	35509800	35526999	124	734.842	.
chr14	35533200	35566799	283	1710.72	.
chr14	35567600	35574799	42	251.048	.
chr14	35575600	35709799	3535	38447.9	.
chr14	35714600	35717599	27	163.89	.
chr14	35722000	35798399	2523	43204.4	.
chr14	35799800	35891999	2875	36857.5	.
chr14	35897800	36019799	4675	91130.7	.
chr14	36020600	36023599	38	235.256	.
chr14	36024400	36200199	6472	114761	.
chr14	36201400	36201799	4	23.0423	.
chr14	36202800	36428199	8321	145016	.
chr14	36430600	36431799	13	80.1281	.
chr14	36433000	36437599	88	1465.12	.
chr14	36438400	36438599	3	18.0315	.
chr14	36440200	36539399	2364	19891.5	.
chr14	36540800	36541399	4	23.4477	.
chr14	36542200	36544599	10	55.5396	.
chr14	36545600	36596199	902	7548.01	.
chr14	36600600	36743999	3652	39865.3	.
chr14	36744800	36873999	3313	42771.1	.
chr14	36876200	36877999	8	46.49	.
chr14	36879200	36879399	2	11.5211	.
chr14	36880400	36884599	26	151.283	.
chr14	36886400	36887999	10	56.917	.
chr14	36889400	36889799	4	23.4477	.
chr14	36892000	36892199	2	11.5211	.
chr14	36895000	36895999	4	23.0423	.
chr14	36901400	36902199	6	35.662	.
chr14	36903000	36903199	2	11.5211	.
chr14	36905200	36906799	8	45.3959	.
chr14	36908000	36908599	4	22.3536	.
chr14	36909400	36909599	3	18.0315	.
chr14	36910400	36912999	7	38.6023	.
chr14	36914000	36915199	11	64.1205	.
chr14	36916400	36918199	12	71.8304	.
chr14	36919200	36921399	7	40.3851	.
chr14	36923200	36923599	6	36.063	.
chr14	36924400	36925199	3	16.9374	.
chr14	36926000	36926399	4	23.4477	.
chr14	36927400	36927799	4	23.0423	.
chr14	36928600	36928799	2	11.5211	.
chr14	36930000	36930799	4	22.3536	.
chr14	36932000	36933599	7	39.291	.
chr14	36935600	36940199	19	109.516	.
chr14	36942000	36945199	16	91.1972	.
chr14	36950600	36950999	4	23.4477	.
chr14	36951800	36952799	4	22.3536	.
chr14	36953600	36954399	4	23.0423	.
chr14	36955400	36964399	44	255.497	.
chr14	36965200	36966399	6	33.186	.
chr14	36968000	36974199	71	434.058	.
chr14	36975000	37008199	991	16268.4	.
chr14	37009000	37119199	3433	54340.7	.
chr14	37120000	37120199	2	11.5211	.
chr14	37121000	37122999	13	75.354	.
chr14	37125400	37126199	6	33.8747	.
chr14	37129000	37129399	4	23.0423	.
chr14	37132400	37145199	250	2531.85	.
chr14	37146000	37157799	219	2318.46	.
chr14	37158600	37191799	757	5864.37	.
chr14	37193200	37193799	12	78.4495	.
chr14	37197800	37229599	751	4901.08	.
chr14	37236400	37254599	353	2253.19	.
chr14	37258600	37259599	8	48.7881	.
chr14	37261000	37393799	3404	33766.4	.
chr14	37394800	37394999	2	11.5211	.
chr14	37396200	37501399	1786	14072.6	.
chr14	37504200	37551599	716	5412.97	.
chr14	37552400	37559199	85	528.26	.
chr14	37560200	37567799	93	576.335	.
chr14	37569000	37574399	83	518.927	.
chr14	37575200	37591999	215	1331.51	.
chr14	37592800	37592999	2	11.5211	.
chr14	37594400	37595799	14	85.5443	.
chr14	37596800	37600399	35	209.864	.
chr14	37601200	37606199	33	194.655	.
chr14	37607000	37618199	171	1065.01	.
chr14	37619200	37619399	2	11.5211	.
chr14	37626400	37629199	16	91.8903	.
chr14	37635200	37669599	625	3973.01	.
chr14	37671000	37688199	246	1549.13	.
chr14	37689000	37697199	100	618.477	.
chr14	37698400	37699999	16	95.456	.
chr14	37700800	37722799	307	1915.29	.
chr14	37723800	37725199	14	81.4589	.
chr14	37726400	37734199	104	647.448	.
chr14	37735200	37760199	305	1888.15	.
chr14	37761200	37778599	218	1355.7	.
chr14	37785400	37830599	691	4377.35	.
chr14	37831600	37833599	23	136.352	.
chr14	37834800	37837799	14	79.2706	.
chr14	37840400	37840799	8	49.6591	.
chr14	37842800	37842999	2	11.5211	.
chr14	37843800	37865399	249	1528.78	.
chr14	37866200	37903799	408	2494.42	.
chr14	37905400	37937799	393	2442.29	.
chr14	37939400	37939599	2	11.5211	.
chr14	37941400	37941999	8	47.8718	.
chr14	37942800	38086799	2908	24944.6	.
chr14	38088200	38091399	46	286.4	.
chr14	38092200	38099999	90	552.376	.
chr14	38101600	38108999	61	366.896	.
chr14	38111000	38112999	6	33.186	.
chr14	38114200	38114399	2	11.5211	.
chr14	38116400	38116799	3	16.9374	.
chr14	38119400	38123599	42	249.556	.
chr14	38124600	38128199	65	405.216	.
chr14	38129600	38132399	37	227.016	.
chr14	38134000	38157199	303	1882.5	.
chr14	38158000	38221199	979	7065.68	.
chr14	38222200	38228199	68	422.669	.
chr14	38229000	38237999	152	960.132	.
chr14	38239000	38246599	119	751.14	.
chr14	38247400	38270199	245	1511.21	.
chr14	38271200	38280399	115	725.769	.
chr14	38281600	38281799	2	11.5211	.
chr14	38283600	38311399	396	2496.91	.
chr14	38312200	38325599	134	811.773	.
chr14	38326400	38326999	8	48.2773	.
chr14	38328000	38329399	17	101.383	.
chr14	38330800	38338799	96	584.353	.
chr14	38339600	38346199	71	438.294	.
chr14	38347600	38357399	77	458.026	.
chr14	38358200	38365599	80	482.979	.
chr14	38366400	38370999	29	169.31	.
chr14	38373000	38375399	9	50.8121	.
chr14	38376800	38380399	24	141.773	.
chr14	38381200	38387199	68	415.844	.
chr14	38388200	38390199	25	149.843	.
chr14	38391000	38391199	2	11.5211	.
chr14	38392000	38395399	19	111.705	.
chr14	38396600	38396799	2	11.5211	.
chr14	38399600	38402199	15	90.9605	.
chr14	38403600	38417799	105	618.542	.
chr14	38419800	38422999	23	134.058	.
chr14	38425000	38425799	8	46.49	.
chr14	38427000	38444999	158	948.211	.
chr14	38445800	38452999	36	210.389	.
chr14	38454000	38454799	6	34.2802	.
chr14	38455800	38456399	4	22.3536	.
chr14	38462400	38462799	5	30.2458	.
chr14	38463600	38468399	36	211.305	.
chr14	38470000	38470199	4	24.8296	.
chr14	38471400	38471999	4	23.0423	.
chr14	38475400	38490199	160	973.253	.
chr14	38491000	38496999	48	292.861	.
chr14	38497800	38510399	123	739.776	.
chr14	38511200	38513999	32	192.526	.
chr14	38515200	38516599	16	94.3619	.
chr14	38517600	38519399	14	81.7466	.
chr14	38520400	38521199	6	34.5634	.
chr14	38522000	38525999	22	131.118	.
chr14	38527000	38529799	12	68.4381	.
chr14	38531600	38536199	38	227.782	.
chr14	38543400	38562999	148	875.872	.
chr14	38564600	38572999	73	435.231	.
chr14	38573800	38584399	81	478.953	.
chr14	38585200	38585599	4	23.4477	.
chr14	38586600	38591399	41	245.121	.
chr14	38592200	38593999	21	129.253	.
chr14	38594800	38594999	3	18.0315	.
chr14	38595800	38608599	99	589.535	.
chr14	38609600	38609799	3	18.0315	.
chr14	38611200	38621199	81	481.834	.
chr14	38622000	38635599	150	912.855	.
chr14	38636400	38655199	217	1341.88	.
chr14	38656200	38657599	13	79.7226	.
chr14	38658400	38674799	148	886.443	.
chr14	38676600	38754399	1639	13329.5	.
chr14	38755800	38780999	318	1954.75	.
chr14	38781800	38791399	96	582.729	.
chr14	38792400	38799599	79	475.939	.
chr14	38800800	38808599	113	705.464	.
chr14	38810200	38821199	102	612.701	.
chr14	38822000	38826799	48	285.108	.
chr14	38827600	38832999	62	376.335	.
chr14	38834600	38834799	2	11.5211	.
chr14	38836000	38848599	108	647.962	.
chr14	38849400	38855399	68	414.627	.
chr14	38856200	38859999	31	188.249	.
chr14	38860800	38862999	14	84.4502	.
chr14	38863800	38864999	16	95.7437	.
chr14	38866000	38885599	328	2072.47	.
chr14	38886400	38899199	253	1617.95	.
chr14	38900000	38952199	920	10313.4	.
chr14	38953200	39004799	660	4072.53	.
chr14	39006000	39020999	236	1479.78	.
chr14	39022400	39067399	649	4065.5	.
chr14	39068200	39068399	2	11.5211	.
chr14	39069400	39073199	21	121.265	.
chr14	39074200	39088799	184	1136.98	.
chr14	39089600	39096399	54	330.755	.
chr14	39097400	39106199	85	516.128	.
chr14	39107600	39116599	104	627.223	.
chr14	39117400	39156199	372	2246.25	.
chr14	39157000	39177799	205	1249.2	.
chr14	39178600	39182599	22	126.855	.
chr14	39183400	39203599	225	1383.21	.
chr14	39204400	39213999	94	566.436	.
chr14	39215200	39255399	387	2360.58	.
chr14	39256200	39271199	122	727	.
chr14	39272400	39275799	28	166.315	.
chr14	39276800	39282999	43	250.486	.
chr14	39289200	39300199	114	687.359	.
chr14	39301000	39310599	128	792.59	.
chr14	39312600	39312799	2	11.5211	.
chr14	39313600	39334799	335	2105.47	.
chr14	39335800	39339199	22	132.039	.
chr14	39340200	39353199	161	996.181	.
chr14	39354000	39354199	2	11.5211	.
chr14	39355000	39367799	167	1034.97	.
chr14	39368600	39493399	3398	56797.5	.
chr14	39494600	39546799	1060	10441	.
chr14	39549400	39550799	12	70.2254	.
chr14	39553600	39586199	755	7567.97	.
chr14	39587400	39589399	23	139.927	.
chr14	39591200	39608799	278	1774.11	.
chr14	39609800	39641199	595	4695.46	.
chr14	39643200	39715399	915	5668.27	.
chr14	39716400	39731199	158	968.594	.
chr14	39732200	39732399	2	11.5211	.
chr14	39734200	39757599	300	1853.37	.
chr14	39759800	39761799	6	33.8747	.
chr14	39764600	39802999	667	4230.49	.
chr14	39806200	39817199	218	2300.7	.
chr14	39818000	39867599	894	6584.05	.
chr14	39868400	39870599	20	120.979	.
chr14	39871600	39895599	476	3040.26	.
chr14	39896400	39907199	156	984.591	.
chr14	39908000	39909799	10	58.0111	.
chr14	39911400	39917199	75	461.052	.
chr14	39918400	39991599	1054	6630.51	.
chr14	39992600	40018399	473	3921.37	.
chr14	40019800	40058799	620	3949.2	.
chr14	40059800	40066199	110	702.982	.
chr14	40067200	40068399	6	34.5634	.
chr14	40069200	40071399	22	132.322	.
chr14	40072600	40096599	467	2990.48	.
chr14	40098600	40098799	4	24.8296	.
chr14	40100400	40100599	2	11.5211	.
chr14	40104200	40126399	402	2556.29	.
chr14	40128600	40130199	8	47.1832	.
chr14	40132600	40183599	943	7821.06	.
chr14	40186400	40186599	2	11.5211	.
chr14	40187400	40187599	2	11.5211	.
chr14	40190800	40218199	422	2642.55	.
chr14	40219000	40449799	5572	57541.5	.
chr14	40450600	40503199	1077	7856.39	.
chr14	40504200	40546599	956	6217.72	.
chr14	40551400	40552799	14	81.8644	.
chr14	40554400	40626199	1522	12515.3	.
chr14	40627200	40639399	258	2563.33	.
chr14	40640400	40657599	337	2167.14	.
chr14	40659400	40661999	32	194.532	.
chr14	40662800	40730199	1336	12127	.
chr14	40731000	40734399	53	330.861	.
chr14	40735200	40782399	964	8920.18	.
chr14	40783200	40784399	8	46.49	.
chr14	40785800	40786199	4	23.0423	.
chr14	40787800	40808399	317	1992.55	.
chr14	40809200	40814399	33	193.164	.
chr14	40815800	40817799	12	70.6309	.
chr14	40818600	40826399	56	337.444	.
chr14	40827600	40839399	73	423.316	.
chr14	40841400	40841799	4	23.0423	.
chr14	40843000	40843199	2	11.5211	.
chr14	40848400	40848799	6	36.3507	.
chr14	40851200	40853199	14	82.553	.
chr14	40854000	40854999	6	33.8747	.
chr14	40856200	40858399	11	64.1205	.
chr14	40859400	40862199	18	104.506	.
chr14	40863400	40867999	44	267.931	.
chr14	40869600	40889799	189	1152.39	.
chr14	40890800	40891799	14	85.5443	.
chr14	40892600	40898799	60	362.698	.
chr14	40899600	40900599	6	33.8747	.
chr14	40902400	40903799	10	58.7043	.
chr14	40905000	40911999	35	205.605	.
chr14	40912800	40914599	9	50.8121	.
chr14	40915800	40916399	4	23.4477	.
chr14	40917600	40924799	40	233.659	.
chr14	40926400	40927199	4	22.3536	.
chr14	40928000	40930199	9	50.5289	.
chr14	40931800	40931999	2	11.5211	.
chr14	40933000	40933399	6	36.3507	.
chr14	40934400	40934799	10	63.7015	.
chr14	40937200	40938199	6	33.8747	.
chr14	40939600	40943199	26	154.388	.
chr14	40944000	40944399	4	23.0423	.
chr14	40945200	40947799	14	81.0579	.
chr14	40949600	40949799	2	11.5211	.
chr14	40951200	40952799	12	69.5323	.
chr14	40953600	40960799	69	418.719	.
chr14	40962600	40984599	353	2239.85	.
chr14	40985400	40988999	18	104.506	.
chr14	40989800	40993199	25	150.536	.
chr14	40994000	40994999	3	16.9374	.
chr14	40995800	40998599	10	56.2283	.
chr14	40999400	41001399	9	51.2176	.
chr14	41002600	41007199	54	330.999	.
chr14	41009600	41009999	4	23.0423	.
chr14	41012200	41055199	1093	14220.3	.
chr14	41056000	41057999	16	95.2826	.
chr14	41058800	41060599	11	64.5215	.
chr14	41061400	41237399	4636	51889.2	.
chr14	41238400	41248399	124	1679.43	.
chr14	41251800	41256799	107	689.121	.
chr14	41257600	41269199	217	1408.33	.
chr14	41270200	41270399	9	61.5122	.
chr14	41271200	41272799	25	161.281	.
chr14	41273600	41292399	442	5577.17	.
chr14	41294000	41294199	2	11.5211	.
chr14	41296000	41297199	4	22.3536	.
chr14	41299200	41354199	864	5521.73	.
chr14	41355200	41355599	4	23.4477	.
chr14	41356400	41358999	26	155.993	.
chr14	41360400	41360599	2	11.5211	.
chr14	41361600	41364599	24	145.854	.
chr14	41365400	41369199	34	207.499	.
chr14	41371000	41373199	17	101.789	.
chr14	41376200	41384599	93	582.434	.
chr14	41385600	41389999	31	182.048	.
chr14	41391400	41401799	95	585.459	.
chr14	41403800	41406199	23	137.628	.
chr14	41407200	41414999	64	389.721	.
chr14	41416600	41417199	8	47.5842	.
chr14	41418200	41418399	2	11.5211	.
chr14	41419200	41419799	8	51.8282	.
chr14	41420600	41430599	141	904.339	.
chr14	41433400	41433799	8	49.6591	.
chr14	41436000	41436599	4	22.3536	.
chr14	41438800	41440199	10	58.7043	.
chr14	41441600	41443399	20	120.573	.
chr14	41444600	41444799	6	39.0543	.
chr14	41445800	41447799	6	33.8747	.
chr14	41452600	41454799	23	139.521	.
chr14	41455800	41456799	10	59.1053	.
chr14	41464600	41464799	2	11.5211	.
chr14	41466800	41468199	14	87.8424	.
chr14	41470600	41471199	4	23.0423	.
chr14	41476000	41476999	6	34.9689	.
chr14	41479000	41479199	3	18.0315	.
chr14	41480000	41484799	33	196.045	.
chr14	41485800	41486399	4	22.3536	.
chr14	41487400	41489399	14	81.0579	.
chr14	41490200	41499599	56	332.571	.
chr14	41501000	41502799	6	34.5634	.
chr14	41504000	41504199	2	11.5211	.
chr14	41507000	41508199	3	16.2487	.
chr14	41510000	41512199	8	45.3959	.
chr14	41513000	41515199	23	143.655	.
chr14	41516200	41518799	21	127.084	.
chr14	41520000	41520599	4	22.3536	.
chr14	41521800	41525599	20	116.022	.
chr14	41526600	41528799	16	97.0654	.
chr14	41529600	41529799	2	11.5211	.
chr14	41532400	41532999	4	22.3536	.
chr14	41536000	41536199	2	11.5211	.
chr14	41537400	41537599	2	11.5211	.
chr14	41548000	41548199	2	11.5211	.
chr14	41550000	41550399	3	16.9374	.
chr14	41558000	41558399	4	23.0423	.
chr14	41559200	41559399	2	11.5211	.
chr14	41561200	41561399	2	11.5211	.
chr14	41562400	41562599	2	11.5211	.
chr14	41563400	41563799	4	23.0423	.
chr14	41566400	41566599	2	11.5211	.
chr14	41585400	41585599	2	11.5211	.
chr14	41586400	41589599	15	90.5551	.
chr14	41593800	41596799	13	75.354	.
chr14	41598000	41599199	4	22.3536	.
chr14	41600600	41601599	4	21.6649	.
chr14	41604400	41604999	5	30.2458	.
chr14	41605800	41605999	2	11.5211	.
chr14	41609800	41611199	6	33.8747	.
chr14	41614200	41615199	4	23.0423	.
chr14	41616800	41618999	10	56.6338	.
chr14	41621400	41621599	2	11.5211	.
chr14	41622600	41622799	2	11.5211	.
chr14	41624400	41625599	4	22.3536	.
chr14	41627600	41628599	10	61.1803	.
chr14	41630400	41632799	10	58.7043	.
chr14	41634400	41635799	6	33.8747	.
chr14	41638400	41638599	2	11.5211	.
chr14	41640400	41640599	2	11.5211	.
chr14	41645400	41645599	2	11.5211	.
chr14	41649000	41649199	5	31.8508	.
chr14	41650000	41652199	12	68.4381	.
chr14	41653000	41653199	2	11.5211	.
chr14	41654000	41654199	4	24.8296	.
chr14	41655400	41655999	4	23.0423	.
chr14	41661200	41661999	6	34.9689	.
chr14	41662800	41663999	8	47.1832	.
chr14	41666400	41666599	2	11.5211	.
chr14	41667400	41668399	6	34.5634	.
chr14	41672400	41672799	4	23.4477	.
chr14	41675600	41675999	5	30.2458	.
chr14	41678000	41678199	2	11.5211	.
chr14	41680000	41680199	2	11.5211	.
chr14	41681200	41681999	3	16.9374	.
chr14	41685200	41685399	2	11.5211	.
chr14	41693800	41693999	2	11.5211	.
chr14	41697800	41697999	2	11.5211	.
chr14	41702200	41702399	2	11.5211	.
chr14	41703400	41703599	2	11.5211	.
chr14	41705600	41707399	6	33.8747	.
chr14	41709400	41711399	14	82.8407	.
chr14	41716200	41716399	2	11.5211	.
chr14	41717600	41719999	9	50.8121	.
chr14	41721000	41721599	5	28.864	.
chr14	41722600	41723399	8	47.5842	.
chr14	41726600	41726799	2	11.5211	.
chr14	41730400	41730599	2	11.5211	.
chr14	41734600	41734799	2	11.5211	.
chr14	41735600	41735799	2	11.5211	.
chr14	41748800	41748999	2	11.5211	.
chr14	41761000	41761799	4	23.0423	.
chr14	41765400	41765599	2	11.5211	.
chr14	41771200	41771399	2	11.5211	.
chr14	41775800	41776199	3	16.9374	.
chr14	41899600	41899799	2	11.5211	.
chr14	41900600	41900799	2	11.5211	.
chr14	41911800	41912199	4	23.0423	.
chr14	41918200	41918399	2	11.5211	.
chr14	41929600	41929799	2	11.5211	.
chr14	41936200	41936399	2	11.5211	.
chr14	41937800	41937999	2	11.5211	.
chr14	41941800	41943599	9	51.5008	.
chr14	41944800	41944999	2	11.5211	.
chr14	41946800	41947399	4	22.3536	.
chr14	41948800	41949199	4	23.0423	.
chr14	41957800	41958999	4	22.3536	.
chr14	41960000	41960999	6	34.9689	.
chr14	41963200	41965199	14	83.757	.
chr14	41966200	41968199	12	68.8436	.
chr14	41975400	41975599	2	11.5211	.
chr14	41982200	41982399	2	11.5211	.
chr14	41986600	41986999	4	23.4477	.
chr14	41988600	41988799	2	11.5211	.
chr14	41993200	41993799	4	23.0423	.
chr14	41997400	41997599	2	11.5211	.
chr14	41998800	41999599	4	22.3536	.
chr14	42003200	42003599	4	23.0423	.
chr14	42006200	42007199	6	34.9689	.
chr14	42021000	42021199	2	11.5211	.
chr14	42023000	42023999	5	28.4585	.
chr14	42025000	42025399	4	23.4477	.
chr14	42028800	42028999	2	11.5211	.
chr14	42034000	42034199	2	11.5211	.
chr14	42036800	42038799	7	39.291	.
chr14	42045000	42045999	3	16.9374	.
chr14	42050600	42051599	8	46.0845	.
chr14	42057000	42057799	6	34.5634	.
chr14	42058600	42059599	4	23.0423	.
chr14	42060400	42060999	4	23.4477	.
chr14	42068200	42068399	2	11.5211	.
chr14	42070600	42070799	2	11.5211	.
chr14	42072200	42073799	6	33.186	.
chr14	42074600	42074799	2	11.5211	.
chr14	42078000	42078199	2	11.5211	.
chr14	42087600	42087799	2	11.5211	.
chr14	42094000	42094199	2	11.5211	.
chr14	42108200	42109199	4	23.0423	.
chr14	42115000	42115799	4	22.3536	.
chr14	42126600	42126999	4	23.4477	.
chr14	42130000	42130999	4	22.3536	.
chr14	42131800	42134999	14	79.2706	.
chr14	42138600	42138799	2	11.5211	.
chr14	42140000	42141199	8	48.2773	.
chr14	42149000	42149199	2	11.5211	.
chr14	42153800	42153999	2	11.5211	.
chr14	42155000	42155199	6	39.0543	.
chr14	42156000	42156199	2	11.5211	.
chr14	42158600	42158999	3	16.9374	.
chr14	42165200	42165399	2	11.5211	.
chr14	42169800	42170199	4	23.0423	.
chr14	42171000	42171199	2	11.5211	.
chr14	42179400	42179599	2	11.5211	.
chr14	42183400	42184399	3	16.9374	.
chr14	42185600	42185799	2	11.5211	.
chr14	42187200	42187399	2	11.5211	.
chr14	42193200	42193799	6	34.5634	.
chr14	42195400	42195599	2	11.5211	.
chr14	42199600	42199799	2	11.5211	.
chr14	42202000	42202799	4	23.0423	.
chr14	42206000	42206199	4	24.8296	.
chr14	42209800	42209999	2	11.5211	.
chr14	42214400	42216999	12	70.9141	.
chr14	42219400	42219599	2	11.5211	.
chr14	42224000	42224199	2	11.5211	.
chr14	42237800	42237999	2	11.5211	.
chr14	42239600	42239799	2	11.5211	.
chr14	42244600	42245799	9	54.2044	.
chr14	42253200	42253399	2	11.5211	.
chr14	42256400	42256599	3	18.0315	.
chr14	42258000	42258199	2	11.5211	.
chr14	42262000	42262199	2	11.5211	.
chr14	42266000	42266199	2	11.5211	.
chr14	42274000	42274199	2	11.5211	.
chr14	42278200	42278599	4	23.0423	.
chr14	42281400	42281599	2	11.5211	.
chr14	42286800	42286999	2	11.5211	.
chr14	42298600	42299199	4	22.3536	.
chr14	42303000	42303799	4	23.0423	.
chr14	42310600	42310799	2	11.5211	.
chr14	42312400	42312599	2	11.5211	.
chr14	42314600	42314799	2	11.5211	.
chr14	42319800	42319999	2	11.5211	.
chr14	42327800	42327999	2	11.5211	.
chr14	42347400	42348199	3	16.9374	.
chr14	42352800	42353199	4	23.0423	.
chr14	42354200	42354399	2	11.5211	.
chr14	42359800	42360199	6	36.3507	.
chr14	42384800	42385599	6	34.9689	.
chr14	42387000	42387199	2	11.5211	.
chr14	42395000	42395199	2	11.5211	.
chr14	42397600	42397799	2	11.5211	.
chr14	42399800	42399999	2	11.5211	.
chr14	42401400	42401599	2	11.5211	.
chr14	42407000	42408199	4	21.6649	.
chr14	42413200	42413599	4	23.0423	.
chr14	42417200	42418399	4	22.3536	.
chr14	42433200	42433799	4	22.3536	.
chr14	42435400	42435599	3	18.0315	.
chr14	42440600	42440999	4	23.4477	.
chr14	42442000	42442799	4	23.0423	.
chr14	42444200	42444399	2	11.5211	.
chr14	42450000	42453399	12	67.7495	.
chr14	42454400	42454599	2	11.5211	.
chr14	42456200	42456999	7	40.3851	.
chr14	42463800	42463999	2	11.5211	.
chr14	42465200	42465799	4	23.0423	.
chr14	42470600	42471799	4	22.3536	.
chr14	42473000	42473999	4	23.0423	.
chr14	42481400	42481599	2	11.5211	.
chr14	42482800	42483599	4	22.3536	.
chr14	42487400	42487599	2	11.5211	.
chr14	42489000	42489999	8	47.5842	.
chr14	42493400	42493599	2	11.5211	.
chr14	42496000	42497999	5	27.0811	.
chr14	42501600	42501799	2	11.5211	.
chr14	42503400	42504199	4	22.3536	.
chr14	42505200	42506399	4	22.3536	.
chr14	42508000	42508199	2	11.5211	.
chr14	42509400	42509599	2	11.5211	.
chr14	42514000	42514999	4	22.3536	.
chr14	42523800	42523999	2	11.5211	.
chr14	42527200	42527399	2	11.5211	.
chr14	42528800	42528999	2	11.5211	.
chr14	42532400	42533399	6	33.186	.
chr14	42534400	42534599	2	11.5211	.
chr14	42537800	42543599	22	123.289	.
chr14	42544600	42545799	6	34.5634	.
chr14	42546600	42546799	2	11.5211	.
chr14	42550400	42551999	8	47.8718	.
chr14	42555400	42556399	4	22.3536	.
chr14	42558200	42559199	8	45.3959	.
chr14	42561600	42562599	5	30.2458	.
chr14	42566800	42566999	2	11.5211	.
chr14	42578800	42578999	2	11.5211	.
chr14	42591000	42591199	2	11.5211	.
chr14	42593400	42593599	2	11.5211	.
chr14	42597000	42597199	2	11.5211	.
chr14	42602400	42602599	2	11.5211	.
chr14	42605400	42605599	2	11.5211	.
chr14	42608200	42608399	2	11.5211	.
chr14	42609800	42609999	2	11.5211	.
chr14	42614800	42614999	2	11.5211	.
chr14	42626600	42626999	5	29.5526	.
chr14	42628800	42629399	4	22.3536	.
chr14	42633000	42633199	2	11.5211	.
chr14	42635600	42636799	3	16.2487	.
chr14	42637800	42637999	2	11.5211	.
chr14	42642800	42643399	4	23.0423	.
chr14	42646200	42646799	6	34.9689	.
chr14	42649400	42650399	4	23.0423	.
chr14	42653400	42654399	4	22.3536	.
chr14	42665600	42665799	2	11.5211	.
chr14	42675600	42675799	2	11.5211	.
chr14	42684800	42684999	2	11.5211	.
chr14	42686800	42686999	2	11.5211	.
chr14	42701200	42701399	2	11.5211	.
chr14	42704400	42704599	2	11.5211	.
chr14	42706800	42706999	2	11.5211	.
chr14	42710400	42710599	2	11.5211	.
chr14	42713400	42713599	4	24.8296	.
chr14	42718800	42719199	4	23.4477	.
chr14	42723800	42723999	2	11.5211	.
chr14	42725200	42727599	8	45.3959	.
chr14	42729600	42729799	2	11.5211	.
chr14	42735200	42735399	2	11.5211	.
chr14	42737600	42737799	2	11.5211	.
chr14	42744600	42745199	8	48.2773	.
chr14	42747800	42747999	2	11.5211	.
chr14	42750400	42750599	2	11.5211	.
chr14	42754600	42754799	2	11.5211	.
chr14	42761200	42762599	6	34.5634	.
chr14	42769400	42769599	2	11.5211	.
chr14	42773200	42773399	2	11.5211	.
chr14	42781400	42781599	2	11.5211	.
chr14	42792400	42792599	2	11.5211	.
chr14	42799000	42801799	10	57.6057	.
chr14	42806200	42806399	4	24.8296	.
chr14	42812400	42813199	4	23.0423	.
chr14	42814200	42814399	2	11.5211	.
chr14	42818800	42819599	5	27.7698	.
chr14	42824800	42824999	2	11.5211	.
chr14	42825800	42825999	2	11.5211	.
chr14	42829800	42829999	2	11.5211	.
chr14	42832800	42833399	6	34.5634	.
chr14	42834800	42834999	2	11.5211	.
chr14	42838600	42839199	6	36.3507	.
chr14	42841000	42841199	2	11.5211	.
chr14	42845200	42845599	4	23.4477	.
chr14	42848800	42848999	2	11.5211	.
chr14	42851600	42851799	2	11.5211	.
chr14	42853200	42853399	2	11.5211	.
chr14	42854600	42854799	2	11.5211	.
chr14	42855600	42856799	6	34.9689	.
chr14	42857800	42860199	9	51.2176	.
chr14	42867800	42867999	2	11.5211	.
chr14	42969400	42969599	2	11.5211	.
chr14	42979400	42980599	4	22.3536	.
chr14	42984800	42984999	2	11.5211	.
chr14	43002000	43002199	2	11.5211	.
chr14	43009000	43009599	4	23.0423	.
chr14	43014800	43015399	6	35.662	.
chr14	43016600	43016799	2	11.5211	.
chr14	43017800	43017999	2	11.5211	.
chr14	43019200	43019399	2	11.5211	.
chr14	43021800	43021999	2	11.5211	.
chr14	43030000	43030999	6	34.9689	.
chr14	43034200	43034399	2	11.5211	.
chr14	43038600	43038799	2	11.5211	.
chr14	43041000	43043799	20	116.538	.
chr14	43044800	43047399	13	74.9485	.
chr14	43049800	43050599	8	47.8718	.
chr14	43051400	43052799	6	33.186	.
chr14	43054000	43054599	6	34.9689	.
chr14	43055600	43055799	2	11.5211	.
chr14	43056600	43056999	6	36.3507	.
chr14	43057800	43058599	4	22.3536	.
chr14	43059400	43063199	23	134.346	.
chr14	43064400	43067799	19	111.527	.
chr14	43068800	43068999	2	11.5211	.
chr14	43070200	43070999	6	34.5634	.
chr14	43072600	43072799	2	11.5211	.
chr14	43073600	43077199	22	128.464	.
chr14	43078000	43078399	4	23.0423	.
chr14	43079400	43079599	2	11.5211	.
chr14	43080400	43083199	23	137.628	.
chr14	43084000	43085799	13	82.7671	.
chr14	43087200	43088199	15	93.4365	.
chr14	43089600	43094999	43	260.951	.
chr14	43096400	43096599	2	11.5211	.
chr14	43097800	43097999	2	11.5211	.
chr14	43100200	43101399	16	107.975	.
chr14	43105000	43105199	4	24.8296	.
chr14	43108000	43108199	2	11.5211	.
chr14	43109000	43119799	79	467.432	.
chr14	43120800	43124399	67	431.435	.
chr14	43125200	43129799	39	235.363	.
chr14	43131600	43131999	4	23.0423	.
chr14	43134800	43135799	6	34.5634	.
chr14	43138000	43138199	2	11.5211	.
chr14	43140400	43141599	4	22.3536	.
chr14	43143600	43144599	8	46.49	.
chr14	43145800	43145999	4	24.8296	.
chr14	43147400	43147599	6	39.0543	.
chr14	43149400	43149599	4	24.8296	.
chr14	43151400	43151599	2	11.5211	.
chr14	43153400	43154999	10	59.1053	.
chr14	43156400	43157199	12	76.9454	.
chr14	43159400	43160799	8	45.8013	.
chr14	43162200	43162399	2	11.5211	.
chr14	43163200	43167599	23	134.459	.
chr14	43170000	43171399	16	96.3723	.
chr14	43172600	43172799	2	11.5211	.
chr14	43173600	43176199	12	68.4381	.
chr14	43177000	43183999	59	354.846	.
chr14	43184800	43189199	30	174.443	.
chr14	43190200	43190399	2	11.5211	.
chr14	43191600	43203199	89	528.261	.
chr14	43204400	43212399	86	532.062	.
chr14	43214000	43216199	17	101.565	.
chr14	43217000	43217999	7	39.9796	.
chr14	43221600	43221999	5	30.2458	.
chr14	43223600	43225799	12	69.5368	.
chr14	43226800	43230399	24	144.066	.
chr14	43231200	43233399	25	150.066	.
chr14	43234200	43236599	22	134.798	.
chr14	43237400	43242999	38	225.306	.
chr14	43244400	43245599	17	103.576	.
chr14	43246600	43260399	330	7540.33	.
chr14	43261200	43290199	636	12220.2	.
chr14	43291400	43300999	195	2148.77	.
chr14	43302000	43310599	204	3986.64	.
chr14	43314000	43335399	521	7043.33	.
chr14	43336400	43365599	665	5230.81	.
chr14	43367800	43370999	22	132.727	.
chr14	43372000	43373199	15	95.6701	.
chr14	43374200	43374399	8	53.9032	.
chr14	43375200	43377599	5	27.0811	.
chr14	43378400	43379399	17	107.82	.
chr14	43382600	43382799	2	11.5211	.
chr14	43384200	43386199	20	127.848	.
chr14	43389800	43390199	10	66.9284	.
chr14	43391000	43391199	2	11.5211	.
chr14	43392400	43394199	18	112.607	.
chr14	43397800	43398399	8	48.2773	.
chr14	43400400	43400999	4	22.3536	.
chr14	43402600	43402799	2	11.5211	.
chr14	43404000	43405199	6	34.9689	.
chr14	43406200	43406599	4	23.4477	.
chr14	43409200	43409799	4	22.3536	.
chr14	43411400	43412399	3	16.9374	.
chr14	43415000	43415599	10	60.8926	.
chr14	43417200	43417399	4	24.8296	.
chr14	43418200	43419799	15	88.2569	.
chr14	43470800	43471999	6	33.8747	.
chr14	43472800	43472999	2	11.5211	.
chr14	43473800	43474199	3	16.9374	.
chr14	43476200	43476399	2	11.5211	.
chr14	43477400	43478399	8	48.7881	.
chr14	43479400	43479999	8	48.2773	.
chr14	43483400	43483799	4	23.0423	.
chr14	43493400	43494399	9	55.2985	.
chr14	43497200	43497399	2	11.5211	.
chr14	43498600	43499199	12	77.3509	.
chr14	43508200	43508399	2	11.5211	.
chr14	43511600	43511799	2	11.5211	.
chr14	43517600	43518199	3	16.9374	.
chr14	43519600	43535199	367	6804.7	.
chr14	43536000	43549799	165	1031.98	.
chr14	43550800	43555999	51	310.946	.
chr14	43557000	43566999	135	840.153	.
chr14	43568000	43569999	18	108.363	.
chr14	43571000	43575199	45	283.837	.
chr14	43576800	43581399	35	209.974	.
chr14	43582200	43582599	4	23.0423	.
chr14	43583400	43583999	4	22.3536	.
chr14	43584800	43585399	5	28.4585	.
chr14	43593600	43595399	14	81.4589	.
chr14	43597800	43597999	2	11.5211	.
chr14	43598800	43599599	11	67.9183	.
chr14	43600800	43601999	6	33.8747	.
chr14	43603000	43603399	6	36.063	.
chr14	43604800	43605199	4	23.0423	.
chr14	43606600	43607999	22	144.549	.
chr14	43609000	43611999	15	87.1628	.
chr14	43614600	43615999	13	79.9049	.
chr14	43617800	43617999	2	11.5211	.
chr14	43620000	43620599	6	34.9689	.
chr14	43621400	43624199	26	158.939	.
chr14	43628400	43635399	51	299.506	.
chr14	43636200	43636799	4	22.3536	.
chr14	43637600	43643599	50	299.731	.
chr14	43644800	43659599	165	1018.21	.
chr14	43661200	43662399	6	34.5634	.
chr14	43663400	43663799	3	16.9374	.
chr14	43664800	43664999	2	11.5211	.
chr14	43666200	43666399	2	11.5211	.
chr14	43670000	43676999	75	455.08	.
chr14	43678600	43745799	1056	7562.76	.
chr14	43746600	43788599	939	6113.17	.
chr14	43789400	43804599	444	6519.54	.
chr14	43805800	43805999	2	11.5211	.
chr14	43806800	43824999	278	2670.21	.
chr14	43826800	43827599	4	23.0423	.
chr14	43829000	43836999	116	724.001	.
chr14	43837800	43844799	111	697.578	.
chr14	43846000	43877599	486	3082.76	.
chr14	43878400	43881799	35	216.078	.
chr14	43882600	43883999	12	74.534	.
chr14	43884800	43905999	315	1997.65	.
chr14	43907600	43941599	659	4263.76	.
chr14	43943000	44020799	1518	11618	.
chr14	44022000	44032199	261	2619.35	.
chr14	44034600	44034799	2	11.5211	.
chr14	44038200	44060999	481	3973.84	.
chr14	44061800	44146199	1425	11791.9	.
chr14	44147800	44233599	1747	13981.1	.
chr14	44240000	44260399	518	4288.17	.
chr14	44261400	44276199	240	1529.48	.
chr14	44277000	44278199	12	73.6177	.
chr14	44279200	44302999	304	1911.59	.
chr14	44304000	44304799	6	35.662	.
chr14	44306000	44332399	435	4560.18	.
chr14	44333400	44339599	104	662.737	.
chr14	44340600	44354199	195	1226.13	.
chr14	44355200	44384999	611	5750.73	.
chr14	44386000	44404599	322	2045.59	.
chr14	44405600	44426199	317	2912.3	.
chr14	44428200	44441399	181	1129.25	.
chr14	44442200	44459599	271	1707.24	.
chr14	44460400	44490399	452	3770.79	.
chr14	44491600	44514799	430	2786.88	.
chr14	44516000	44586999	1299	10146	.
chr14	44587800	44671599	1551	10843.7	.
chr14	44672400	44712999	779	6796.49	.
chr14	44714000	44760999	1300	13910.6	.
chr14	44761800	44782399	404	2654.2	.
chr14	44784000	44785199	12	71.3196	.
chr14	44786200	44786399	2	11.5211	.
chr14	44788000	44788399	8	49.6591	.
chr14	44789400	44805999	384	3428.55	.
chr14	44807000	44807999	16	101.556	.
chr14	44809000	44834199	685	6288.7	.
chr14	44835200	44925399	3227	55981.4	.
chr14	44926400	44930799	22	130.251	.
chr14	44931600	44932999	12	71.0319	.
chr14	44933800	44934399	4	23.0423	.
chr14	44935200	44935799	6	34.9689	.
chr14	44936600	45013799	3354	82210	.
chr14	45017600	45017799	2	11.5211	.
chr14	45020200	45027799	114	715.732	.
chr14	45030400	45030599	2	11.5211	.
chr14	45031800	45131799	2274	26257.2	.
chr14	45132600	45132799	2	11.5211	.
chr14	45134200	45136999	20	116.72	.
chr14	45138200	45138399	2	11.5211	.
chr14	45140000	45140399	7	44.4705	.
chr14	45142000	45144199	18	104.789	.
chr14	45145400	45146999	11	64.5215	.
chr14	45148400	45152199	22	128.237	.
chr14	45153400	45154599	8	45.8013	.
chr14	45156400	45158599	10	56.2283	.
chr14	45159400	45161399	22	135.585	.
chr14	45162600	45165399	17	98.8017	.
chr14	45167400	45167599	2	11.5211	.
chr14	45169000	45171399	10	57.6057	.
chr14	45172200	45175199	21	127.311	.
chr14	45176000	45176599	6	34.9689	.
chr14	45178000	45180399	8	45.3959	.
chr14	45181400	45183399	10	56.6338	.
chr14	45185000	45186199	4	22.3536	.
chr14	45187200	45189399	9	51.9062	.
chr14	45190800	45193599	21	124.835	.
chr14	45196800	45197399	6	34.9689	.
chr14	45199400	45205599	31	179.965	.
chr14	45207200	45207799	4	23.0423	.
chr14	45209400	45210199	4	23.0423	.
chr14	45211600	45213599	8	45.3959	.
chr14	45214400	45217399	28	168.786	.
chr14	45218200	45228999	78	464.526	.
chr14	45229800	45233999	24	138.664	.
chr14	45235000	45240199	22	124.666	.
chr14	45241200	45241999	4	22.3536	.
chr14	45242800	45245599	14	79.2706	.
chr14	45247000	45247999	6	35.662	.
chr14	45248800	45249999	9	52.5994	.
chr14	45251000	45251999	4	22.3536	.
chr14	45253400	45254599	11	67.5128	.
chr14	45255600	45256399	3	16.9374	.
chr14	45257200	45257799	4	22.3536	.
chr14	45258600	45259199	5	28.4585	.
chr14	45260200	45263999	19	108.135	.
chr14	45266400	45267199	8	50.5754	.
chr14	45269000	45270999	8	44.7072	.
chr14	45273800	45275199	8	45.1126	.
chr14	45276000	45279599	21	123.226	.
chr14	45281000	45281199	2	11.5211	.
chr14	45284000	45284199	2	11.5211	.
chr14	45285200	45288999	12	67.0608	.
chr14	45290000	45292999	9	50.1234	.
chr14	45297000	45297399	4	23.4477	.
chr14	45300800	45301199	4	23.0423	.
chr14	45302600	45303799	8	45.3959	.
chr14	45305400	45305999	4	23.0423	.
chr14	45306800	45308199	7	39.291	.
chr14	45309200	45310399	3	16.2487	.
chr14	45311200	45317399	46	272.891	.
chr14	45318800	45332799	251	1609.84	.
chr14	45333600	45334999	6	33.8747	.
chr14	45336000	45336199	2	11.5211	.
chr14	45337000	45337199	2	11.5211	.
chr14	45339800	45340799	4	22.3536	.
chr14	45341800	45341999	2	11.5211	.
chr14	45343600	45344999	6	33.8747	.
chr14	45346600	45348199	8	44.0185	.
chr14	45350600	45353599	14	77.8932	.
chr14	45354600	45354799	3	18.0315	.
chr14	45356200	45363399	29	161.891	.
chr14	45364200	45365399	6	33.8747	.
chr14	45366400	45366599	4	24.8296	.
chr14	45367600	45368799	8	46.0845	.
chr14	45370000	45370399	4	23.0423	.
chr14	45372000	45372199	3	18.0315	.
chr14	45373000	45373199	2	11.5211	.
chr14	45377600	45377799	2	11.5211	.
chr14	45381600	45383799	12	71.1417	.
chr14	45384600	45387399	11	62.7387	.
chr14	45388400	45441199	1000	8220.83	.
chr14	45442200	45459799	200	1227.54	.
chr14	45461800	45461999	2	11.5211	.
chr14	45463600	45465399	11	61.6445	.
chr14	45466200	45467399	11	63.0219	.
chr14	45468200	45470399	16	91.8903	.
chr14	45471600	45472599	6	33.8747	.
chr14	45474200	45476599	18	107.492	.
chr14	45477400	45480599	30	178.93	.
chr14	45481400	45481599	2	11.5211	.
chr14	45482400	45482999	4	23.0423	.
chr14	45484200	45484399	2	11.5211	.
chr14	45485200	45489999	22	127.831	.
chr14	45491000	45493599	17	96.208	.
chr14	45494400	45494599	2	11.5211	.
chr14	45496600	45499599	18	104.789	.
chr14	45501000	45502599	11	66.3088	.
chr14	45503800	45504399	6	34.9689	.
chr14	45507000	45508399	9	51.2176	.
chr14	45510200	45514599	19	109.516	.
chr14	45516800	45517799	6	33.8747	.
chr14	45522800	45535799	104	619.143	.
chr14	45536800	45557399	306	1917.2	.
chr14	45558600	45580399	350	4004.31	.
chr14	45581400	45588399	42	242.066	.
chr14	45589600	45591799	14	79.2706	.
chr14	45592800	45592999	2	11.5211	.
chr14	45594000	45597599	17	99.0894	.
chr14	45598600	45598799	2	11.5211	.
chr14	45599800	45600399	4	23.0423	.
chr14	45601400	45607599	36	215.95	.
chr14	45609400	45612199	12	69.1268	.
chr14	45613000	45613399	6	36.063	.
chr14	45614200	45615599	8	46.0845	.
chr14	45616600	45616799	2	11.5211	.
chr14	45617800	45618199	6	36.063	.
chr14	45619600	45619799	2	11.5211	.
chr14	45623200	45625799	10	55.5396	.
chr14	45626800	45628199	7	41.0738	.
chr14	45629200	45633999	18	100.936	.
chr14	45635200	45635399	4	24.8296	.
chr14	45636400	45637199	8	48.7881	.
chr14	45638400	45639799	12	72.2359	.
chr14	45640800	45642799	16	93.2677	.
chr14	45643600	45645599	15	88.2569	.
chr14	45646400	45656199	66	385.233	.
chr14	45657400	45727399	1620	12385.1	.
chr14	45728400	45728999	4	23.0423	.
chr14	45730200	45742399	200	1282.73	.
chr14	45743200	45748599	146	962.288	.
chr14	45751000	45751199	4	24.8296	.
chr14	45752400	45862999	3582	58393.3	.
chr14	45864000	45864399	4	23.0423	.
chr14	45865200	45881199	973	31106.9	.
chr14	45882400	45889199	275	3532.27	.
chr14	45890200	45892999	18	105.827	.
chr14	45894400	45894599	2	11.5211	.
chr14	45895600	45967599	2610	47230	.
chr14	45968400	46083999	4219	69561.8	.
chr14	46085000	46184599	4529	100732	.
chr14	46186400	46211399	926	11609	.
chr14	46218000	46353399	3755	45026.8	.
chr14	46354600	46788399	24224	618174	.
chr14	46789200	46799999	91	547.591	.
chr14	46800800	46806199	62	380.939	.
chr14	46807400	46813399	50	299.84	.
chr14	46814400	46818199	20	119.597	.
chr14	46819200	46963199	4945	83504.8	.
chr14	46964000	47278599	14303	344324	.
chr14	47279800	47280399	6	34.9689	.
chr14	47281200	47283999	22	131.629	.
chr14	47285800	47285999	2	11.5211	.
chr14	47286800	47287399	6	34.9689	.
chr14	47288400	47289799	12	72.7014	.
chr14	47290600	47292199	8	44.0185	.
chr14	47293000	47301599	50	292.768	.
chr14	47302400	47304199	14	81.4634	.
chr14	47305600	47307399	12	69.9378	.
chr14	47308200	47309199	4	22.3536	.
chr14	47310400	47312799	19	112.621	.
chr14	47314200	47316399	6	33.186	.
chr14	47323200	47325399	17	101.383	.
chr14	47327000	47350599	404	2576.08	.
chr14	47351400	47482199	4844	116694	.
chr14	47483200	47490399	68	408.926	.
chr14	47491200	47495199	23	134.058	.
chr14	47497400	47499199	17	106.908	.
chr14	47500000	47500399	4	23.0423	.
chr14	47501600	47505399	16	90.5085	.
chr14	47507400	47507999	3	16.9374	.
chr14	47509000	47514199	39	226.633	.
chr14	47515000	47516999	13	74.9485	.
chr14	47517800	47522399	26	152.09	.
chr14	47524000	47525399	4	21.6649	.
chr14	47528000	47534199	35	204.795	.
chr14	47535000	47536199	8	46.0845	.
chr14	47537600	47538799	7	41.0738	.
chr14	47541600	47541999	4	23.0423	.
chr14	47543200	47543399	2	11.5211	.
chr14	47544200	47545599	16	99.4124	.
chr14	47547400	47547999	4	23.0423	.
chr14	47549000	47550599	10	56.917	.
chr14	47552400	47553399	3	16.2487	.
chr14	47556000	47558399	8	44.0185	.
chr14	47559200	47560199	7	40.3851	.
chr14	47561200	47564599	17	97.7076	.
chr14	47566800	47609599	1757	42193.1	.
chr14	47610400	47652799	2229	56732.8	.
chr14	47654200	47655599	8	46.49	.
chr14	47656800	47659599	8	45.3959	.
chr14	47662000	47662399	4	23.4477	.
chr14	47665800	47666399	4	23.4477	.
chr14	47669600	47671399	5	27.0811	.
chr14	47672400	47676799	24	137.692	.
chr14	47679000	47679199	2	11.5211	.
chr14	47680600	47682399	10	58.4166	.
chr14	47683200	47684399	6	34.5634	.
chr14	47692000	47693399	9	51.5008	.
chr14	47694600	47695799	3	16.2487	.
chr14	47696600	47696999	4	23.4477	.
chr14	47698400	47704799	36	208.829	.
chr14	47705600	47706399	8	47.5842	.
chr14	47707400	47707799	6	36.063	.
chr14	47708800	47709799	4	23.0423	.
chr14	47710800	47711199	4	23.4477	.
chr14	47712000	47716599	28	165.504	.
chr14	47718800	47719599	3	16.9374	.
chr14	47721200	47721399	4	24.8296	.
chr14	47723200	47723599	4	23.0423	.
chr14	47724400	47725399	6	33.186	.
chr14	47726600	47729799	16	91.2017	.
chr14	47730600	47735399	26	151.689	.
chr14	47736400	47737799	8	46.49	.
chr14	47739600	47749399	66	388.74	.
chr14	47750400	47782799	514	3253.18	.
chr14	47783800	47790199	144	942.972	.
chr14	47791400	47840399	993	7333.78	.
chr14	47841200	47861199	332	2105.82	.
chr14	47862600	47951599	1530	13299.9	.
chr14	47954600	47993199	732	6461.88	.
chr14	47994000	48055999	1219	8706.77	.
chr14	48056800	48153599	2098	18968.6	.
chr14	48154400	48181999	296	1802.35	.
chr14	48185200	48197399	129	785.044	.
chr14	48198200	48213599	174	1073.87	.
chr14	48214400	48215599	10	59.6206	.
chr14	48216400	48220199	43	257.736	.
chr14	48221400	48224999	28	165.799	.
chr14	48225800	48230399	28	163.894	.
chr14	48231200	48233399	26	158.117	.
chr14	48234400	48244799	107	651.461	.
chr14	48245600	48255799	83	497.608	.
chr14	48256600	48305399	643	6650.69	.
chr14	48306600	48451599	8061	214209	.
chr14	48453000	48456199	22	127.26	.
chr14	48458000	48459199	11	64.1161	.
chr14	48461000	48463799	13	74.2598	.
chr14	48465200	48465399	2	11.5211	.
chr14	48466200	48477799	92	553.656	.
chr14	48479400	48479599	2	11.5211	.
chr14	48480400	48486199	47	277.897	.
chr14	48487800	48492399	35	207.453	.
chr14	48493200	48499399	42	252.207	.
chr14	48500200	48550399	1796	38497.2	.
chr14	48551400	48948799	28530	746455	.
chr14	48949800	49001199	1146	10106	.
chr14	49002200	49002999	9	52.5949	.
chr14	49004400	49006799	13	76.7358	.
chr14	49007800	49011399	13	74.9485	.
chr14	49013200	49015999	15	86.4697	.
chr14	49017600	49017999	4	23.0423	.
chr14	49018800	49021199	11	60.9559	.
chr14	49025000	49025799	6	34.5634	.
chr14	49026600	49026799	2	11.5211	.
chr14	49027600	49028799	7	39.291	.
chr14	49030400	49031199	6	33.8747	.
chr14	49032200	49033599	10	59.1098	.
chr14	49034400	49035399	6	33.8747	.
chr14	49039200	49040799	8	47.1832	.
chr14	49041800	49042999	4	21.6649	.
chr14	49044400	49046999	17	99.4949	.
chr14	49047800	49047999	2	11.5211	.
chr14	49048800	49049399	4	22.3536	.
chr14	49051000	49051999	6	34.5634	.
chr14	49055400	49060999	26	148.925	.
chr14	49063800	49066599	10	56.2283	.
chr14	49067400	49073399	29	169.027	.
chr14	49074800	49080399	27	157.105	.
chr14	49081200	49087599	32	184.87	.
chr14	49088600	49090999	31	193.894	.
chr14	49091800	49091999	4	24.8296	.
chr14	49093000	49093999	4	23.0423	.
chr14	49094800	49096599	25	157.074	.
chr14	49097400	49177599	2317	32165.2	.
chr14	49182200	49183599	6	34.5634	.
chr14	49185200	49186199	10	59.7984	.
chr14	49187000	49187199	2	11.5211	.
chr14	49189400	49189599	2	11.5211	.
chr14	49190400	49193799	15	85.781	.
chr14	49194800	49195599	9	53.0004	.
chr14	49196400	49198399	18	104.506	.
chr14	49199600	49199799	3	18.0315	.
chr14	49201000	49202599	4	22.3536	.
chr14	49203800	49207599	28	167.291	.
chr14	49208800	49209799	4	22.3536	.
chr14	49210800	49212599	12	72.0127	.
chr14	49213800	49215599	47	314.251	.
chr14	49216400	49265199	797	5938.59	.
chr14	49266200	49268199	47	302.175	.
chr14	49269000	49472799	4899	51662.1	.
chr14	49473600	49602399	3780	56480.1	.
chr14	49604000	49604399	4	23.4477	.
chr14	49607800	49608399	6	34.5634	.
chr14	49609200	49628399	340	2156.5	.
chr14	49630000	49630199	2	11.5211	.
chr14	49635000	49663599	514	3276.12	.
chr14	49664400	49691199	429	2702.73	.
chr14	49692400	49751399	687	4228.56	.
chr14	49752400	49797999	1194	25455.3	.
chr14	49798800	49878599	2557	40758.9	.
chr14	49879800	49880999	10	61.1803	.
chr14	49882200	49883199	11	65.9078	.
chr14	49884600	50002199	3717	52090.3	.
chr14	50007800	50007999	2	11.5211	.
chr14	50008800	50014399	105	686.657	.
chr14	50015400	50068599	1672	27976.4	.
chr14	50069800	50192599	3465	35424.1	.
chr14	50193600	50201999	182	1193.84	.
chr14	50204800	50205199	4	23.0423	.
chr14	50208000	50249799	974	9014.39	.
chr14	50256000	50307399	1115	7246.66	.
chr14	50308600	50312399	80	516.916	.
chr14	50313600	50452199	3310	29596.7	.
chr14	50453400	50488999	632	4031.29	.
chr14	50492600	50535199	736	4719.87	.
chr14	50536200	50538199	30	183.704	.
chr14	50540200	50540399	2	11.5211	.
chr14	50541200	50550199	96	590.658	.
chr14	50551200	50551599	8	49.8823	.
chr14	50552400	50557799	88	561.064	.
chr14	50559000	50562199	18	107.893	.
chr14	50564800	50588199	244	1508.23	.
chr14	50590200	50600799	119	719.331	.
chr14	50602800	50603399	8	49.6591	.
chr14	50604200	50605599	16	93.9564	.
chr14	50606400	50629199	371	2357.38	.
chr14	50630800	50630999	2	11.5211	.
chr14	50632800	50634199	8	46.0845	.
chr14	50635200	50636399	23	143.655	.
chr14	50637200	50637399	2	11.5211	.
chr14	50639200	50660199	433	2800.47	.
chr14	50661400	50663999	20	119.014	.
chr14	50666000	50666999	7	41.7669	.
chr14	50668200	50671399	38	234.116	.
chr14	50672400	50756199	2777	48333.5	.
chr14	50757200	50757999	4	22.3536	.
chr14	50759000	50761399	14	80.7702	.
chr14	50762400	50762599	2	11.5211	.
chr14	50764200	50764599	4	23.0423	.
chr14	50767200	50768399	4	22.3536	.
chr14	50769800	50769999	2	11.5211	.
chr14	50770800	50770999	2	11.5211	.
chr14	50775000	50775999	6	33.186	.
chr14	50781000	50781199	2	11.5211	.
chr14	50782000	50782799	4	21.6649	.
chr14	50784800	50807999	545	6291.99	.
chr14	50808800	50809999	7	39.9796	.
chr14	50810800	50812199	11	64.1205	.
chr14	50816200	50816399	3	18.0315	.
chr14	50818200	50818399	2	11.5211	.
chr14	50819600	50825199	18	102.723	.
chr14	50826000	50829599	21	121.439	.
chr14	50830600	50831199	8	47.5842	.
chr14	50832400	50833199	5	29.5526	.
chr14	50834200	50836799	15	85.781	.
chr14	50837600	50880199	535	3327.5	.
chr14	50881400	50881599	4	24.8296	.
chr14	50885600	50905999	502	8464.76	.
chr14	50907400	50907599	2	11.5211	.
chr14	50908400	50908599	2	11.5211	.
chr14	50909600	50910599	10	60.3093	.
chr14	50911400	50912599	9	51.5008	.
chr14	50913400	50914399	4	22.3536	.
chr14	50915600	50918999	11	60.9559	.
chr14	50919800	50922799	9	50.8121	.
chr14	50923600	50928199	33	193.447	.
chr14	50929000	50931399	11	62.05	.
chr14	50932200	50946599	470	8414.51	.
chr14	50947600	50951399	16	91.8903	.
chr14	50952800	50953999	10	64.7356	.
chr14	50955200	51008799	1171	12848.7	.
chr14	51010200	51067599	1412	11836.3	.
chr14	51069200	51121399	1399	18868	.
chr14	51122400	51214599	1952	14342.5	.
chr14	51215400	51257599	1573	28206.6	.
chr14	51259400	51299399	1848	43021.5	.
chr14	51300200	51300399	2	11.5211	.
chr14	51301400	51320599	454	3851.11	.
chr14	51321600	51381599	2338	47704.2	.
chr14	51382600	51383399	3	16.9374	.
chr14	51384200	51384399	2	11.5211	.
chr14	51385200	51386399	8	45.8013	.
chr14	51388000	51433599	1399	18224.1	.
chr14	51435600	51480799	1335	11567.9	.
chr14	51481600	51488999	159	1891.98	.
chr14	51489800	51492799	24	142.862	.
chr14	51493800	51581199	2540	32694.2	.
chr14	51582000	51582399	5	29.5526	.
chr14	51588600	51588999	13	88.5573	.
chr14	51590200	51590599	4	23.4477	.
chr14	51591400	51599999	212	1382.96	.
chr14	51605000	51605599	5	28.4585	.
chr14	51606800	51703599	3093	45491	.
chr14	51704400	51752199	3518	84632.5	.
chr14	51753000	51759599	265	4408.48	.
chr14	51760600	51831199	2627	47613.9	.
chr14	51832000	51834199	22	136.051	.
chr14	51835200	51887599	1923	35918.9	.
chr14	51888400	51889399	8	47.8718	.
chr14	51890800	51891599	6	33.8747	.
chr14	51892600	51892999	4	23.0423	.
chr14	51893800	51894799	7	39.6964	.
chr14	51895600	51898199	21	123.226	.
chr14	51899200	52001999	3807	78439.2	.
chr14	52002800	52012999	149	932.328	.
chr14	52014000	52068199	2261	62017.4	.
chr14	52069000	52070799	10	58.7043	.
chr14	52071800	52073999	8	45.3959	.
chr14	52074800	52076999	11	64.1205	.
chr14	52077800	52077999	2	11.5211	.
chr14	52079400	52079799	4	23.4477	.
chr14	52082000	52082799	8	47.1832	.
chr14	52083600	52083799	2	11.5211	.
chr14	52085600	52090199	20	112.457	.
chr14	52093400	52095999	15	87.3904	.
chr14	52096800	52097199	4	23.4477	.
chr14	52099200	52101199	13	76.0471	.
chr14	52102400	52102599	2	11.5211	.
chr14	52103600	52153199	1260	14479.2	.
chr14	52154200	52158999	26	150.996	.
chr14	52159800	52162399	11	62.3332	.
chr14	52163400	52163599	2	11.5211	.
chr14	52164600	52164799	4	24.8296	.
chr14	52168400	52168799	4	23.0423	.
chr14	52172200	52172999	10	61.4034	.
chr14	52174800	52176199	12	72.7014	.
chr14	52179400	52179999	6	36.3507	.
chr14	52180800	52181799	6	34.5634	.
chr14	52182600	52182799	2	11.5211	.
chr14	52184600	52185799	9	53.0004	.
chr14	52188600	52188799	2	11.5211	.
chr14	52189600	52191199	10	56.6338	.
chr14	52192400	52193799	6	33.8747	.
chr14	52194800	52194999	2	11.5211	.
chr14	52196000	52197199	13	76.0427	.
chr14	52198200	52198799	4	23.4477	.
chr14	52199800	52199999	2	11.5211	.
chr14	52200800	52201999	10	59.1053	.
chr14	52202800	52203399	4	23.0423	.
chr14	52205200	52205799	3	16.9374	.
chr14	52207000	52211199	18	101.341	.
chr14	52212000	52212199	2	11.5211	.
chr14	52213400	52213999	4	22.3536	.
chr14	52214800	52215199	4	23.0423	.
chr14	52216000	52216999	5	28.4585	.
chr14	52218000	52220399	12	69.5323	.
chr14	52223200	52225399	10	57.6057	.
chr14	52228000	52228199	2	11.5211	.
chr14	52229400	52229599	4	24.8296	.
chr14	52236200	52237999	7	38.6023	.
chr14	52239600	52240599	5	28.864	.
chr14	52241800	52245399	18	103.817	.
chr14	52246800	52247399	5	28.4585	.
chr14	52248600	52249199	4	23.0423	.
chr14	52250600	52250999	6	36.3507	.
chr14	52253000	52255799	17	101.278	.
chr14	52256800	52257999	6	35.662	.
chr14	52259600	52260799	7	41.7669	.
chr14	52262000	52265599	19	110.205	.
chr14	52268200	52269199	8	48.0995	.
chr14	52270000	52271399	6	34.5634	.
chr14	52273800	52277199	19	108.135	.
chr14	52279200	52283399	15	83.3095	.
chr14	52284600	52287399	16	90.7917	.
chr14	52288200	52291399	15	86.1909	.
chr14	52294800	52298199	12	68.8481	.
chr14	52300200	52301999	8	45.3959	.
chr14	52304200	52308399	26	150.708	.
chr14	52309800	52312399	10	56.2283	.
chr14	52313200	52313999	9	53.2881	.
chr14	52315200	52511999	7443	155356	.
chr14	52512800	52527399	317	3853.04	.
chr14	52528800	52570399	852	5521.46	.
chr14	52571800	52587199	324	2089.21	.
chr14	52588400	52589399	4	22.3536	.
chr14	52591600	52611399	220	1360	.
chr14	52613400	52618999	59	357.796	.
chr14	52620200	52627599	144	923.38	.
chr14	52629200	52646399	248	1568.33	.
chr14	52648200	52657999	158	1006.21	.
chr14	52659000	52659799	6	36.3507	.
chr14	52661400	52673999	188	1172.08	.
chr14	52674800	52683599	113	699.955	.
chr14	52684400	52693399	84	513.607	.
chr14	52694600	52702799	82	498.378	.
chr14	52703600	52709399	60	361.6	.
chr14	52710200	52735799	343	2124.27	.
chr14	52737000	52737199	4	24.8296	.
chr14	52738400	52739399	12	72.7014	.
chr14	52740200	52758599	247	1535.67	.
chr14	52762400	52762999	4	22.3536	.
chr14	52764200	52780799	234	1457.21	.
chr14	52781600	52821399	719	5480.87	.
chr14	52824800	52824999	2	11.5211	.
chr14	52833600	52833799	2	11.5211	.
chr14	52835200	52835999	6	33.8747	.
chr14	52846400	52846799	6	36.3507	.
chr14	52850800	52851799	9	55.9917	.
chr14	52858000	52858199	2	11.5211	.
chr14	52860200	52861799	10	57.6057	.
chr14	52866200	52867399	10	57.6057	.
chr14	52868600	52869199	4	22.3536	.
chr14	52872000	52872399	6	36.3507	.
chr14	52879800	52880199	4	23.4477	.
chr14	52883400	52883599	2	11.5211	.
chr14	52886600	52887599	8	46.49	.
chr14	52889400	52889599	2	11.5211	.
chr14	52891000	52891199	4	24.8296	.
chr14	52893200	52893799	4	22.3536	.
chr14	52896000	52896599	8	48.7881	.
chr14	52902000	52902399	4	23.4477	.
chr14	52903800	52903999	2	11.5211	.
chr14	52905200	52905599	3	16.9374	.
chr14	52907200	52907399	2	11.5211	.
chr14	52909000	52909199	2	11.5211	.
chr14	52912400	52912799	16	1005.42	.
chr14	52919000	52919199	4	24.8296	.
chr14	52923800	52923999	2	11.5211	.
chr14	52930800	52930999	2	11.5211	.
chr14	52933000	52933399	5	29.5526	.
chr14	52936200	52936599	6	37.267	.
chr14	52938600	52938999	6	37.267	.
chr14	52941400	52942199	12	73.33	.
chr14	52944200	52945199	4	22.3536	.
chr14	52952600	52952999	6	36.3507	.
chr14	52956600	52956799	2	11.5211	.
chr14	52959000	52961399	17	101.1	.
chr14	52962600	52962999	4	23.0423	.
chr14	52964200	52964399	4	24.8296	.
chr14	52966200	52966399	6	39.0543	.
chr14	52968600	52968999	10	63.8839	.
chr14	52971800	52972199	9	56.6803	.
chr14	52976400	52978599	9	51.9062	.
chr14	52981000	52981199	6	39.0543	.
chr14	52986800	52987199	6	37.267	.
chr14	52990200	52990799	7	41.4792	.
chr14	52992400	52992999	9	54.0945	.
chr14	52994400	52994599	4	24.8296	.
chr14	52995400	52995599	2	11.5211	.
chr14	52996800	52996999	8	53.9032	.
chr14	52998000	52998599	4	22.3536	.
chr14	53001400	53001599	2	11.5211	.
chr14	53005000	53005799	11	68.6069	.
chr14	53011600	53012199	6	36.3507	.
chr14	53013000	53013799	4	22.3536	.
chr14	53016000	53016399	4	23.0423	.
chr14	53019200	53020599	6	34.2802	.
chr14	53025600	53026999	6	34.2802	.
chr14	53028600	53028999	11	71.2415	.
chr14	53030400	53030799	6	37.267	.
chr14	53033200	53034399	17	104.958	.
chr14	53035200	53064399	481	3095.03	.
chr14	53065800	53065999	2	11.5211	.
chr14	53067200	53067399	2	11.5211	.
chr14	53068400	53146799	2226	28030.7	.
chr14	53150400	53150599	2	11.5211	.
chr14	53157400	53157799	4	23.0423	.
chr14	53159200	53159399	4	24.8296	.
chr14	53161600	53162999	12	72.929	.
chr14	53171200	53172199	8	47.8718	.
chr14	53173400	53173799	6	37.267	.
chr14	53177800	53178199	8	51.8282	.
chr14	53182000	53183399	22	142.893	.
chr14	53185200	53185599	4	23.4477	.
chr14	53194400	53194599	2	11.5211	.
chr14	53198000	53198199	8	53.9032	.
chr14	53200200	53200599	8	50.5754	.
chr14	53201800	53202199	4	23.4477	.
chr14	53204600	53204799	4	24.8296	.
chr14	53207200	53207399	4	24.8296	.
chr14	53213000	53213199	4	24.8296	.
chr14	53216200	53216599	13	85.4663	.
chr14	53220000	53220199	2	11.5211	.
chr14	53221400	53221599	4	24.8296	.
chr14	53222400	53222599	4	24.8296	.
chr14	53237600	53237799	2	11.5211	.
chr14	53241800	53241999	2	11.5211	.
chr14	53244000	53244399	5	29.5526	.
chr14	53248600	53248799	6	39.0543	.
chr14	53249600	53249799	2	11.5211	.
chr14	53252200	53252999	26	176.589	.
chr14	53255400	53256199	10	63.7015	.
chr14	53265600	53265799	2	11.5211	.
chr14	53270200	53271399	12	72.7014	.
chr14	53272200	53273799	23	144.977	.
chr14	53277200	53277599	6	36.3507	.
chr14	53279600	53280199	4	22.3536	.
chr14	53282800	53283399	14	91.758	.
chr14	53287600	53287799	4	24.8296	.
chr14	53289000	53289599	5	30.2458	.
chr14	53294600	53295399	4	22.3536	.
chr14	53296400	53296599	2	11.5211	.
chr14	53297600	53298399	14	91.758	.
chr14	53300000	53300399	6	37.267	.
chr14	53301200	53301999	4	21.6649	.
chr14	53303600	53303999	6	36.063	.
chr14	53308000	53309599	12	71.8304	.
chr14	53312400	53313199	6	34.5634	.
chr14	53315800	53316999	18	113.588	.
chr14	53322400	53324799	20	122.123	.
chr14	53329600	53330999	7	38.6023	.
chr14	53332800	53333599	8	49.8867	.
chr14	53334800	53334999	2	11.5211	.
chr14	53336800	53338599	17	105.468	.
chr14	53340000	53390399	993	8201.89	.
chr14	53391200	53394599	61	393.398	.
chr14	53395600	53438599	964	11676.1	.
chr14	53439400	53472399	958	10729.6	.
chr14	53473200	53475599	31	189.18	.
chr14	53478400	53515799	990	14515.4	.
chr14	53519800	53519999	14	100.976	.
chr14	53524000	53524399	11	74.6427	.
chr14	53530200	53563799	1015	9434.52	.
chr14	53570800	53574199	31	189.813	.
chr14	53575200	53685799	3780	68970	.
chr14	53687600	53720599	1093	24524.9	.
chr14	53721600	53730999	204	2242.39	.
chr14	53732400	53935599	7545	137456	.
chr14	53936400	53939199	38	241.697	.
chr14	53942000	53947799	197	3987.83	.
chr14	53951800	54129999	4478	44416.7	.
chr14	54133400	54134599	4	22.3536	.
chr14	54136200	54230799	2661	29186.8	.
chr14	54231600	54241599	94	573.673	.
chr14	54243000	54245199	8	44.7072	.
chr14	54246000	54248399	17	98.8017	.
chr14	54250400	54251999	10	58.7043	.
chr14	54253200	54263199	154	983.303	.
chr14	54265400	54294199	927	22730.5	.
chr14	54296800	54314399	551	12325	.
chr14	54316000	54316799	6	34.5634	.
chr14	54318600	54346999	243	1459.41	.
chr14	54348200	54362199	154	954.515	.
chr14	54363000	54365799	16	93.2677	.
chr14	54367600	54369399	6	34.5634	.
chr14	54370200	54370399	2	11.5211	.
chr14	54371400	54399799	296	1819.19	.
chr14	54400800	54464199	1296	19810.7	.
chr14	54465200	54465399	2	11.5211	.
chr14	54468000	54468799	4	23.0423	.
chr14	54469600	54471999	11	64.1161	.
chr14	54472800	54506399	754	10191	.
chr14	54507200	54508199	4	23.0423	.
chr14	54510800	54510999	2	11.5211	.
chr14	54513200	54513399	2	11.5211	.
chr14	54514200	54515399	5	27.7698	.
chr14	54516200	54530399	295	2815.71	.
chr14	54532000	54532599	6	34.9689	.
chr14	54537800	54543399	38	220.65	.
chr14	54544800	54581799	1190	30881.8	.
chr14	54583400	54584199	6	34.5634	.
chr14	54585200	54588599	24	142.174	.
chr14	54589400	54590999	12	69.1268	.
chr14	54592600	54593599	8	47.1832	.
chr14	54595400	54597599	20	121.895	.
chr14	54599200	54600399	12	72.4137	.
chr14	54601800	54603799	16	94.0786	.
chr14	54604600	54606999	14	79.6761	.
chr14	54607800	54609799	12	68.1549	.
chr14	54611600	54618399	43	249.392	.
chr14	54619400	54631599	133	803.417	.
chr14	54634400	54648399	100	602.083	.
chr14	54649400	54651799	13	77.6521	.
chr14	54652800	54654599	13	76.7358	.
chr14	54657000	54657599	4	23.0423	.
chr14	54658800	54659799	6	34.5634	.
chr14	54661000	54661599	5	28.4585	.
chr14	54662800	54663199	4	23.4477	.
chr14	54664200	54664999	4	21.6649	.
chr14	54666400	54671799	34	197.891	.
chr14	54672600	54673599	6	33.8747	.
chr14	54676600	54679999	17	98.113	.
chr14	54681000	54681799	4	21.6649	.
chr14	54682600	54683799	6	33.8747	.
chr14	54684600	54690999	51	300.433	.
chr14	54692800	54693399	10	62.0966	.
chr14	54694200	54717799	797	15783.6	.
chr14	54719000	54731599	95	574.331	.
chr14	54732800	54738999	50	303.694	.
chr14	54739800	54765799	229	1390.34	.
chr14	54766600	54767399	4	22.3536	.
chr14	54768400	54774199	53	314.475	.
chr14	54775200	54854399	3515	96720.3	.
chr14	54855400	54857399	8	44.0185	.
chr14	54859000	54867399	43	251.75	.
chr14	54868200	54871199	15	86.1864	.
chr14	54873800	54882199	63	375.039	.
chr14	54883200	54884599	5	27.7698	.
chr14	54885400	54886999	8	45.8013	.
chr14	54890600	54891799	5	28.4585	.
chr14	54893600	54896799	25	152.021	.
chr14	54897800	54897999	2	11.5211	.
chr14	54903000	54904999	14	84.4502	.
chr14	54906200	54908799	11	63.0219	.
chr14	54910800	54920199	56	327.332	.
chr14	54921800	54959399	724	7367.43	.
chr14	54960200	54988799	551	4439.67	.
chr14	54990000	54991799	19	111.7	.
chr14	54992600	55005599	146	900.503	.
chr14	55006400	55011799	67	414.107	.
chr14	55012800	55018799	42	251.973	.
chr14	55019800	55019999	2	11.5211	.
chr14	55022200	55042199	172	1045.46	.
chr14	55043400	55058199	133	802.624	.
chr14	55059200	55061599	20	114.523	.
chr14	55064000	55064399	4	23.4477	.
chr14	55065400	55067599	8	45.3959	.
chr14	55068600	55070399	10	56.917	.
chr14	55072000	55072999	6	33.8747	.
chr14	55073800	55073999	2	11.5211	.
chr14	55075600	55077599	12	71.1417	.
chr14	55079400	55081999	12	70.9141	.
chr14	55082800	55088599	30	174.832	.
chr14	55089400	55089999	6	34.9689	.
chr14	55091000	55095199	35	210.716	.
chr14	55096400	55101799	28	160.734	.
chr14	55103400	55107199	50	309.313	.
chr14	55108200	55192199	2103	24324.6	.
chr14	55193000	55226999	1214	23701.2	.
chr14	55228000	55245399	361	4954.93	.
chr14	55246400	55314799	1976	26301.5	.
chr14	55315800	55492399	7445	166069	.
chr14	55495000	55497799	17	101.565	.
chr14	55500400	55542399	1357	40172.3	.
chr14	55544000	55552999	72	427.046	.
chr14	55554000	55557199	22	130.652	.
chr14	55559800	55561999	33	204.192	.
chr14	55562800	55569999	50	296.622	.
chr14	55570800	55575599	36	214.186	.
chr14	55576600	55579999	21	122.825	.
chr14	55582400	55588399	103	660.458	.
chr14	55590600	55591399	11	65.9034	.
chr14	55592400	55592799	6	37.267	.
chr14	55593600	55594799	5	28.4585	.
chr14	55597400	55599799	8	44.0185	.
chr14	55601000	55603399	14	80.3647	.
chr14	55604200	55605799	11	63.4274	.
chr14	55607400	55622199	144	893.346	.
chr14	55624400	55624799	3	16.9374	.
chr14	55626600	55627199	4	23.0423	.
chr14	55629600	55629799	2	11.5211	.
chr14	55630600	55630799	2	11.5211	.
chr14	55631600	55633799	10	56.917	.
chr14	55635000	55640399	29	165.052	.
chr14	55641800	55642999	10	57.6057	.
chr14	55644400	55644599	2	11.5211	.
chr14	55648000	55649599	10	57.3225	.
chr14	55650400	55654199	23	132.271	.
chr14	55656400	55656599	2	11.5211	.
chr14	55660400	55661999	10	58.0156	.
chr14	55663000	55665799	22	130.251	.
chr14	55666600	55674599	38	222.315	.
chr14	55676600	55676799	2	11.5211	.
chr14	55678200	55678999	4	23.0423	.
chr14	55680600	55722199	1036	14805.6	.
chr14	55723200	55738599	313	2926.57	.
chr14	55739800	55740199	4	23.4477	.
chr14	55741000	55741199	2	11.5211	.
chr14	55742600	55745199	13	76.3303	.
chr14	55746000	55747199	8	46.49	.
chr14	55749800	55750199	3	16.9374	.
chr14	55751000	55751199	2	11.5211	.
chr14	55753600	55754199	6	34.9689	.
chr14	55755200	55756199	9	52.5994	.
chr14	55757000	55862199	6003	170399	.
chr14	55863200	55864599	11	65.2147	.
chr14	55866000	55867199	3	16.2487	.
chr14	55869800	55882999	238	1543.23	.
chr14	55883800	55886199	23	141.536	.
chr14	55887800	55888199	4	23.0423	.
chr14	55889200	55890999	8	44.7072	.
chr14	55894400	55896199	8	46.0845	.
chr14	55897000	55897399	4	23.4477	.
chr14	55898600	55930999	846	10907.4	.
chr14	55931800	55979199	877	7340.02	.
chr14	55980600	55982599	14	84.2225	.
chr14	55983600	55984599	8	47.1832	.
chr14	55985400	56095199	2828	32716	.
chr14	56096000	56188199	2380	26294.2	.
chr14	56202000	56223199	527	7002.61	.
chr14	56224800	56473399	7213	105979	.
chr14	56474200	56525999	1142	11045	.
chr14	56528600	56529399	4	22.3536	.
chr14	56530200	56538199	43	251.467	.
chr14	56540800	56542199	8	45.8013	.
chr14	56543000	56543999	6	33.8747	.
chr14	56545000	56545799	6	33.8747	.
chr14	56547400	56548199	4	22.3536	.
chr14	56549600	56553199	20	119.419	.
chr14	56554000	56554199	4	24.8296	.
chr14	56556200	56556399	2	11.5211	.
chr14	56557400	56557599	2	11.5211	.
chr14	56558600	56559999	11	64.5215	.
chr14	56560800	56564799	18	103.407	.
chr14	56565600	56566999	10	57.7279	.
chr14	56568000	56568999	5	28.4585	.
chr14	56570000	56585799	256	1642.35	.
chr14	56586800	56592999	59	357.1	.
chr14	56593800	56598199	31	184.228	.
chr14	56599200	56601999	19	111.417	.
chr14	56602800	56609199	32	188.039	.
chr14	56610600	56619599	76	460.165	.
chr14	56620400	56624599	45	270.867	.
chr14	56626000	56628599	26	154.671	.
chr14	56629400	56629599	2	11.5211	.
chr14	56630400	56630799	7	43.3719	.
chr14	56631600	56634199	28	168.567	.
chr14	56635000	56643599	42	240.815	.
chr14	56644400	56651399	62	368.68	.
chr14	56652200	56669599	225	1413.99	.
chr14	56670400	56671599	6	34.9689	.
chr14	56672800	56673399	7	42.8611	.
chr14	56674400	56675199	4	23.0423	.
chr14	56678000	56681599	23	132.271	.
chr14	56682800	56682999	2	11.5211	.
chr14	56684400	56685799	10	57.3225	.
chr14	56688400	56689599	6	33.186	.
chr14	56691200	56694199	17	100.699	.
chr14	56695200	56695799	4	23.0423	.
chr14	56699600	56702399	13	73.8544	.
chr14	56703400	56703599	2	11.5211	.
chr14	56704800	56705799	3	16.9374	.
chr14	56706600	56707399	8	47.1832	.
chr14	56708400	56708999	4	23.0423	.
chr14	56709800	56712999	14	79.3928	.
chr14	56714000	56714999	4	22.3536	.
chr14	56716000	56716199	4	24.8296	.
chr14	56717800	56718599	3	16.2487	.
chr14	56719400	56722399	18	106.293	.
chr14	56724400	56724599	2	11.5211	.
chr14	56725400	56726399	6	34.5634	.
chr14	56727200	56729399	10	56.2283	.
chr14	56731400	56733399	10	57.3225	.
chr14	56736800	56736999	2	11.5211	.
chr14	56738000	56739599	10	57.3225	.
chr14	56741400	56743799	14	82.9585	.
chr14	56745800	56747599	10	57.3225	.
chr14	56748600	56749399	4	22.3536	.
chr14	56753000	56753599	4	23.0423	.
chr14	56754800	56755599	4	22.3536	.
chr14	56756400	56756599	2	11.5211	.
chr14	56757800	56758399	4	23.0423	.
chr14	56759400	56759599	2	11.5211	.
chr14	56760400	56763599	16	92.6968	.
chr14	56764400	56767999	14	81.0579	.
chr14	56770200	56770799	4	23.0423	.
chr14	56774400	56774599	2	11.5211	.
chr14	56776600	56776999	4	23.4477	.
chr14	56778200	56779199	14	86.233	.
chr14	56780200	56788199	76	457.6	.
chr14	56789800	56790399	4	23.0423	.
chr14	56791600	56791999	4	23.0423	.
chr14	56793000	56793199	4	24.8296	.
chr14	56796000	56798399	13	76.0427	.
chr14	56799600	56804199	22	125.477	.
chr14	56805000	56809999	23	129.516	.
chr14	56810800	56829199	329	5580.62	.
chr14	56830000	56839199	100	608.677	.
chr14	56840200	56876799	1178	27545.9	.
chr14	56878000	56890799	106	642.975	.
chr14	56891600	56895999	20	110.391	.
chr14	56897000	56898999	18	106.694	.
chr14	56900200	56900399	2	11.5211	.
chr14	56902200	56902799	4	23.0423	.
chr14	56903800	56906799	12	67.0608	.
chr14	56908000	56908999	5	27.7698	.
chr14	56909800	56910199	3	16.9374	.
chr14	56912200	56912399	2	11.5211	.
chr14	56914000	56914199	2	11.5211	.
chr14	56915400	56916999	8	45.3959	.
chr14	56918800	56920199	8	46.49	.
chr14	56921200	56922799	9	51.5008	.
chr14	56923600	56925599	12	70.9141	.
chr14	56926400	56930999	17	95.9247	.
chr14	56935000	56935599	4	23.0423	.
chr14	56936600	56936999	4	23.4477	.
chr14	56938600	56939199	4	22.3536	.
chr14	56940400	56941199	4	22.3536	.
chr14	56942200	56942399	2	11.5211	.
chr14	56943200	56943799	8	47.8718	.
chr14	56945200	56945399	3	18.0315	.
chr14	56947200	56947599	4	23.4477	.
chr14	56952400	56952999	6	34.9689	.
chr14	56956400	56957599	6	34.5634	.
chr14	56960400	56960599	2	11.5211	.
chr14	56963600	56965799	12	69.2491	.
chr14	56966600	56966799	2	11.5211	.
chr14	56967600	56968599	7	41.4792	.
chr14	56969400	56992399	297	1845.57	.
chr14	56995200	56995399	2	11.5211	.
chr14	56997600	56997799	2	11.5211	.
chr14	57000400	57276599	9486	174371	.
chr14	57277400	57304599	377	2361.25	.
chr14	57305400	57307199	11	63.4274	.
chr14	57308000	57326799	317	2869.81	.
chr14	57328000	57427399	2360	33078.4	.
chr14	57428600	57430999	13	76.3303	.
chr14	57432600	57433399	4	23.0423	.
chr14	57435000	57435599	4	23.4477	.
chr14	57437400	57437599	2	11.5211	.
chr14	57439600	57440399	4	22.3536	.
chr14	57441200	57441999	8	47.8718	.
chr14	57445800	57449199	17	95.9247	.
chr14	57450200	57456399	33	190.282	.
chr14	57457400	57459399	8	46.0845	.
chr14	57461400	57461599	2	11.5211	.
chr14	57462600	57463799	11	65.2147	.
chr14	57464600	57466599	7	40.3851	.
chr14	57467600	57470799	22	129.335	.
chr14	57472200	57475799	25	144.485	.
chr14	57477600	57478599	5	28.4585	.
chr14	57483400	57483599	2	11.5211	.
chr14	57485000	57488599	26	153.759	.
chr14	57490400	57490799	4	23.4477	.
chr14	57492200	57493199	11	65.7255	.
chr14	57494400	57496199	22	133.416	.
chr14	57497200	57505199	55	325.202	.
chr14	57506600	57510199	35	208.543	.
chr14	57511000	57516599	51	307.38	.
chr14	57517600	57518599	8	46.49	.
chr14	57519400	57520599	8	45.3959	.
chr14	57521800	57526799	78	496.472	.
chr14	57527800	57544399	148	900.932	.
chr14	57546000	57547199	8	46.49	.
chr14	57548000	57549999	7	39.291	.
chr14	57551400	57551599	2	11.5211	.
chr14	57553600	57553799	2	11.5211	.
chr14	57556600	57557399	4	21.6649	.
chr14	57561000	57565599	33	192.58	.
chr14	57567600	57582399	69	400.793	.
chr14	57584200	57586799	10	56.917	.
chr14	57587800	57587999	2	11.5211	.
chr14	57589400	57589599	2	11.5211	.
chr14	57595800	57597199	6	34.5634	.
chr14	57598600	57599199	6	36.3507	.
chr14	57600400	57600599	2	11.5211	.
chr14	57601800	57605199	20	116.027	.
chr14	57606000	57607799	19	113.492	.
chr14	57608600	57612599	53	327.716	.
chr14	57613400	57615599	15	86.1864	.
chr14	57616400	57616599	2	11.5211	.
chr14	57618200	57618399	2	11.5211	.
chr14	57619400	57623799	37	218.508	.
chr14	57625800	57627399	12	69.9378	.
chr14	57628600	57629199	4	23.0423	.
chr14	57630200	57633199	15	86.4697	.
chr14	57635200	57635599	4	23.4477	.
chr14	57637800	57638799	7	39.9796	.
chr14	57639600	57639799	2	11.5211	.
chr14	57640800	57640999	2	11.5211	.
chr14	57642400	57643399	4	23.0423	.
chr14	57644600	57645199	3	16.2487	.
chr14	57646600	57649399	8	44.7072	.
chr14	57650200	57653999	13	73.8544	.
chr14	57655400	57655799	3	16.9374	.
chr14	57657200	57657599	4	23.4477	.
chr14	57658600	57658799	2	11.5211	.
chr14	57659800	57660799	7	41.7669	.
chr14	57661800	57663399	12	68.8436	.
chr14	57664200	57667399	20	117.915	.
chr14	57668400	57669199	4	23.0423	.
chr14	57671400	57674199	12	67.7495	.
chr14	57675400	57678599	37	230.185	.
chr14	57679400	57680399	6	36.3507	.
chr14	57682400	57684799	15	86.4697	.
chr14	57685600	57688999	16	92.98	.
chr14	57689800	57691199	8	47.1832	.
chr14	57692000	57692999	6	36.3507	.
chr14	57694000	57696199	15	88.2569	.
chr14	57697600	57700199	12	68.1549	.
chr14	57701400	57712999	96	578.908	.
chr14	57713800	57713999	2	11.5211	.
chr14	57715000	57721199	41	237.06	.
chr14	57723200	57723799	6	34.5634	.
chr14	57724600	57725399	4	22.3536	.
chr14	57726600	57727799	4	22.3536	.
chr14	57729400	57732599	26	153.982	.
chr14	57734000	57800799	1316	12948.2	.
chr14	57803400	57806399	25	154.439	.
chr14	57807400	57808599	5	28.4585	.
chr14	57810800	57813799	14	78.9874	.
chr14	57816000	57818199	12	70.6309	.
chr14	57819000	57819199	4	24.8296	.
chr14	57820000	57820399	4	23.0423	.
chr14	57821400	57821599	2	11.5211	.
chr14	57822400	57822999	6	36.3507	.
chr14	57824000	57828799	25	146.09	.
chr14	57829800	57831599	8	46.0845	.
chr14	57833800	57834399	4	22.3536	.
chr14	57836600	57837399	6	35.662	.
chr14	57840600	57840999	4	23.0423	.
chr14	57842400	57842799	4	23.4477	.
chr14	57844800	57845399	6	36.3507	.
chr14	57846600	57847399	6	33.8747	.
chr14	57849600	57850399	7	41.7669	.
chr14	57852400	57853199	4	21.6649	.
chr14	57856600	57860199	17	97.3021	.
chr14	57863800	57869399	23	131.582	.
chr14	57870600	57871399	4	22.3536	.
chr14	57872200	57875799	14	79.6761	.
chr14	57877400	57879599	8	45.3959	.
chr14	57880400	57882999	17	98.3963	.
chr14	57884000	57884599	4	22.3536	.
chr14	57885400	57889199	19	106.069	.
chr14	57890000	57894199	31	185.728	.
chr14	57895000	57911799	172	1054.97	.
chr14	57912600	57912799	2	11.5211	.
chr14	57915000	57915199	2	11.5211	.
chr14	57916600	57918399	7	38.6023	.
chr14	57919600	57919999	4	23.0423	.
chr14	57920800	57921999	5	27.7698	.
chr14	57923000	57925999	10	56.2283	.
chr14	57928400	57928599	2	11.5211	.
chr14	57930800	57932399	7	39.6964	.
chr14	57933800	57933999	2	11.5211	.
chr14	57935200	57937999	14	78.5819	.
chr14	57939600	57940399	10	62.6606	.
chr14	57941600	57942599	6	33.8747	.
chr14	57943600	57944399	7	44.4705	.
chr14	57946400	57948199	11	64.8092	.
chr14	57949000	57949999	4	22.3536	.
chr14	57950800	57953799	11	62.3332	.
chr14	57954600	57955599	9	53.6935	.
chr14	57956800	57958999	8	45.3959	.
chr14	57962800	57965799	22	129.736	.
chr14	57967400	57968999	6	34.2802	.
chr14	57971000	57971399	4	23.0423	.
chr14	57972400	57973599	4	22.3536	.
chr14	57975000	57976999	8	44.7072	.
chr14	57978400	57979199	7	41.0782	.
chr14	57980400	57980599	2	11.5211	.
chr14	57981600	57982599	8	46.49	.
chr14	57983400	57984999	8	45.3959	.
chr14	57986800	57987599	6	34.5634	.
chr14	57989200	57989599	4	23.4477	.
chr14	57994400	57994599	2	11.5211	.
chr14	57997000	58029399	774	7754.29	.
chr14	58030400	58053199	594	5707.33	.
chr14	58059000	58135199	2836	64414.9	.
chr14	58136000	58227799	2136	22762.6	.
chr14	58228600	58229799	10	61.4079	.
chr14	58230800	58246999	245	1557.55	.
chr14	58250200	58250799	5	28.864	.
chr14	58252800	58278999	512	3295.77	.
chr14	58279800	58327199	760	5684.78	.
chr14	58330400	58330599	2	11.5211	.
chr14	58331400	58407199	1778	17721	.
chr14	58408000	58411599	47	294.11	.
chr14	58412400	58462599	1025	10202.4	.
chr14	58464600	58549999	1842	16378.4	.
chr14	58550800	58569199	344	2195.75	.
chr14	58570200	58587199	352	3144.74	.
chr14	58593600	58600999	72	441.639	.
chr14	58601800	58707799	2273	20955.8	.
chr14	58708600	58770399	1347	11428.5	.
chr14	58771200	58785599	238	1491.45	.
chr14	58787000	58814399	431	2735.81	.
chr14	58815400	58830199	243	1528.25	.
chr14	58831200	58947999	3028	36722.1	.
chr14	58948800	58949799	8	47.8718	.
chr14	58950600	58952999	18	108.587	.
chr14	58954000	59169799	5866	88890.6	.
chr14	59171200	59205199	1161	19291.2	.
chr14	59209000	59209799	4	23.0423	.
chr14	59210600	59210799	2	11.5211	.
chr14	59213400	59215799	8	44.7072	.
chr14	59217000	59217199	2	11.5211	.
chr14	59219400	59221399	12	68.8436	.
chr14	59222600	59225599	11	60.9559	.
chr14	59227600	59228399	3	16.9374	.
chr14	59229600	59230599	10	58.4166	.
chr14	59232000	59232399	4	23.0423	.
chr14	59235400	59236199	8	46.49	.
chr14	59237400	59239199	8	46.49	.
chr14	59240000	59243199	15	87.1628	.
chr14	59244400	59273999	437	2756.05	.
chr14	59275000	59301199	448	2879.49	.
chr14	59308200	59318199	222	1447.36	.
chr14	59319000	59366999	1270	11854.3	.
chr14	59367800	59369999	23	137.852	.
chr14	59370800	59371399	7	41.0738	.
chr14	59372200	59397599	345	3078.54	.
chr14	59400600	59401599	7	40.3851	.
chr14	59403200	59405399	12	68.8481	.
chr14	59407800	59410199	7	39.9796	.
chr14	59411000	59411199	2	11.5211	.
chr14	59412000	59416399	26	156.868	.
chr14	59417200	59418199	10	58.0111	.
chr14	59419400	59426399	49	286.021	.
chr14	59427200	59430799	38	229.258	.
chr14	59431600	59436799	49	302.243	.
chr14	59438000	59458199	527	7009.37	.
chr14	59459400	59459599	2	11.5211	.
chr14	59463600	59468599	31	178.072	.
chr14	59469600	59471999	13	75.354	.
chr14	59473000	59475999	30	179.618	.
chr14	59477200	59483399	35	202.897	.
chr14	59484800	59498599	112	676.922	.
chr14	59500000	59507999	80	491.467	.
chr14	59508800	59508999	3	18.0315	.
chr14	59509800	59512999	30	179.213	.
chr14	59514000	59561199	697	7102.41	.
chr14	59563000	59563199	2	11.5211	.
chr14	59564000	59564199	2	11.5211	.
chr14	59565400	59567199	8	47.8718	.
chr14	59568400	59570199	14	80.3647	.
chr14	59573600	59573799	2	11.5211	.
chr14	59575600	59578199	14	80.3647	.
chr14	59579000	59579799	5	28.864	.
chr14	59580600	59581399	4	22.3536	.
chr14	59582600	59586599	23	137.738	.
chr14	59588400	59588599	2	11.5211	.
chr14	59589600	59590199	8	47.8718	.
chr14	59592400	59595999	18	104.907	.
chr14	59597000	59776199	9613	252180	.
chr14	59777200	59833199	2558	63466.5	.
chr14	59835000	59908399	1708	25748.5	.
chr14	59909600	59981599	4553	141042	.
chr14	59984000	59984399	6	37.267	.
chr14	59985200	59985599	10	65.4243	.
chr14	59986400	59991799	105	669.701	.
chr14	59993400	59993999	3	16.2487	.
chr14	59995000	60026399	618	5774.08	.
chr14	60027200	60042199	198	1233.13	.
chr14	60044200	60155199	1963	16971.2	.
chr14	60156000	60156999	8	46.8955	.
chr14	60160200	60160399	2	11.5211	.
chr14	60162000	60186799	382	2424.39	.
chr14	60188000	60194999	43	255.428	.
chr14	60195800	60204999	97	587.869	.
chr14	60206000	60207199	12	73.33	.
chr14	60208400	60208599	2	11.5211	.
chr14	60211200	60212399	6	34.2802	.
chr14	60214400	60217199	13	74.5431	.
chr14	60218000	60219199	7	41.7669	.
chr14	60220400	60223799	24	142.461	.
chr14	60225600	60230399	22	124.666	.
chr14	60231400	60232199	4	22.3536	.
chr14	60233400	60233599	2	11.5211	.
chr14	60234600	60235799	6	33.8747	.
chr14	60239000	60239199	2	11.5211	.
chr14	60242200	60242999	8	46.8955	.
chr14	60243800	60245199	6	34.5634	.
chr14	60246400	60265599	501	13554.1	.
chr14	60266600	60268599	12	69.5323	.
chr14	60270000	60270599	4	23.0423	.
chr14	60271800	60274199	14	80.0815	.
chr14	60278800	60279199	4	23.4477	.
chr14	60280000	60284999	23	137.738	.
chr14	60286000	60286999	5	28.4585	.
chr14	60290600	60292999	8	44.7072	.
chr14	60294000	60296199	14	81.7466	.
chr14	60297600	60325199	445	3768.99	.
chr14	60331800	60332399	4	22.3536	.
chr14	60334000	60336999	27	161.587	.
chr14	60337800	60350799	152	929.619	.
chr14	60357200	60381599	350	2196.14	.
chr14	60383000	60384399	7	40.3851	.
chr14	60385200	60390599	32	186.759	.
chr14	60391600	60394799	19	109.917	.
chr14	60396200	60399799	30	176.113	.
chr14	60400800	60404399	25	150.066	.
chr14	60405400	60412199	66	396.262	.
chr14	60413200	60423999	110	666.436	.
chr14	60424800	60463999	654	4154.33	.
chr14	60464800	60503799	924	10522.8	.
chr14	60504600	60507999	23	134.058	.
chr14	60508800	60508999	2	11.5211	.
chr14	60509800	60545599	813	7087.62	.
chr14	60546400	60549799	29	170.231	.
chr14	60550800	60557999	47	278.06	.
chr14	60559000	60563599	47	291.024	.
chr14	60565400	60565599	2	11.5211	.
chr14	60570200	60607199	555	4397.9	.
chr14	60608200	60619399	206	1329.12	.
chr14	60620800	60658999	877	8386.08	.
chr14	60661000	60667599	96	590.632	.
chr14	60668400	60709999	984	9080.19	.
chr14	60711000	60711399	6	36.3507	.
chr14	60712400	60712999	4	23.0423	.
chr14	60715200	60733799	167	1012.46	.
chr14	60734600	60743399	97	584.47	.
chr14	60744200	60747199	21	124.831	.
chr14	60748800	60751999	22	127.548	.
chr14	60753000	60754799	8	46.0845	.
chr14	60756000	60758599	20	117.632	.
chr14	60760000	60764399	32	188.267	.
chr14	60765600	60770199	55	335.261	.
chr14	60771200	60775999	32	188.664	.
chr14	60776800	60790999	287	5290.45	.
chr14	60791800	60792999	8	45.3959	.
chr14	60794400	60794799	3	16.9374	.
chr14	60796200	60797599	8	47.1832	.
chr14	60798400	60803399	31	180.143	.
chr14	60805600	60807599	12	71.1417	.
chr14	60808400	60810199	6	33.8747	.
chr14	60811200	60811599	4	23.4477	.
chr14	60814200	60817799	18	105.6	.
chr14	60818600	60818799	2	11.5211	.
chr14	60826600	60827799	9	52.5994	.
chr14	60828600	60828999	3	16.9374	.
chr14	60829800	60831599	9	51.2176	.
chr14	60833400	60835599	8	45.3959	.
chr14	60836600	60836999	4	23.0423	.
chr14	60838000	60843999	55	335.448	.
chr14	60846000	60849999	15	85.0923	.
chr14	60851000	60851999	7	39.291	.
chr14	60856600	60856799	2	11.5211	.
chr14	60858200	60860799	23	137.223	.
chr14	60864200	60868999	32	182.399	.
chr14	60869800	60870399	4	23.0423	.
chr14	60875200	60875399	2	11.5211	.
chr14	60881600	60883199	8	44.7072	.
chr14	60885000	60885399	4	23.0423	.
chr14	60886400	60886999	3	16.2487	.
chr14	60888000	60892799	25	145.174	.
chr14	60893600	60899399	87	539.038	.
chr14	60900200	60937999	392	2411.22	.
chr14	60939000	60943999	48	292.984	.
chr14	60944800	60946399	9	55.303	.
chr14	60947200	60947999	9	52.5949	.
chr14	60949800	60952799	24	140.569	.
chr14	60953600	60957599	30	182.387	.
chr14	60958400	60960199	10	58.0111	.
chr14	60961000	60961399	4	23.0423	.
chr14	60962400	60966399	44	265.45	.
chr14	60967600	60970399	22	133.976	.
chr14	60971200	60971599	5	29.5526	.
chr14	60972400	61019999	841	5352.31	.
chr14	61020800	61155199	3086	32632.9	.
chr14	61156200	61177999	312	2868.2	.
chr14	61179400	61181799	14	81.0579	.
chr14	61184000	61185599	7	40.3851	.
chr14	61187200	61191599	16	89.4144	.
chr14	61192800	61194999	12	68.4381	.
chr14	61196200	61196399	2	11.5211	.
chr14	61198200	61200799	8	44.7072	.
chr14	61201600	61202399	4	22.3536	.
chr14	61203600	61204199	4	22.3536	.
chr14	61205200	61206599	7	39.9796	.
chr14	61208200	61208799	6	36.3507	.
chr14	61209600	61209799	2	11.5211	.
chr14	61210600	61211999	8	46.0845	.
chr14	61212800	61214199	6	35.662	.
chr14	61216800	61216999	2	11.5211	.
chr14	61217800	61224199	60	364.368	.
chr14	61225000	61254399	273	1667.29	.
chr14	61255600	61262199	110	693.673	.
chr14	61263200	61325399	1661	30224.8	.
chr14	61326200	61335599	129	821.378	.
chr14	61336400	61355199	167	1020.75	.
chr14	61356200	61363599	40	240.273	.
chr14	61364800	61365399	6	36.3507	.
chr14	61366400	61368999	14	82.5575	.
chr14	61371400	61372399	4	23.0423	.
chr14	61373800	61374199	4	23.4477	.
chr14	61376600	61377399	6	34.2802	.
chr14	61379800	61385799	24	136.188	.
chr14	61387400	61388399	8	47.1832	.
chr14	61389200	61390999	9	51.2176	.
chr14	61394200	61396199	8	44.7072	.
chr14	61401200	61402599	12	70.6264	.
chr14	61403400	61404999	8	44.7072	.
chr14	61406000	61407799	9	54.3822	.
chr14	61412400	61413399	6	33.8747	.
chr14	61414400	61416799	13	73.5711	.
chr14	61419600	61420999	6	34.2802	.
chr14	61421800	61422399	3	16.9374	.
chr14	61423200	61428599	22	123.978	.
chr14	61430000	61431999	6	33.8747	.
chr14	61433000	61434199	8	46.0845	.
chr14	61436200	61436599	6	36.3507	.
chr14	61437400	61447599	183	1176.5	.
chr14	61448400	61499199	845	6284.48	.
chr14	61500200	61512799	100	609.007	.
chr14	61513600	61519399	31	179.332	.
chr14	61520200	61528399	82	497.646	.
chr14	61531400	61531599	2	11.5211	.
chr14	61532600	61537599	20	117.349	.
chr14	61539000	61541999	11	62.3332	.
chr14	61543200	61544399	7	38.6023	.
chr14	61545800	61547399	11	65.2147	.
chr14	61548600	61551399	13	71.7883	.
chr14	61552800	61552999	4	24.8296	.
chr14	61555600	61573599	237	1479.32	.
chr14	61574400	61577399	35	215.842	.
chr14	61578400	61584999	61	367.799	.
chr14	61586000	61588799	46	290.753	.
chr14	61589600	61600199	126	771.919	.
chr14	61601800	61601999	2	11.5211	.
chr14	61603200	61603399	2	11.5211	.
chr14	61604400	61608399	15	84.6868	.
chr14	61609200	61609599	4	23.0423	.
chr14	61610600	61612199	9	51.9062	.
chr14	61614800	61618799	14	80.3647	.
chr14	61619800	61623199	13	74.2598	.
chr14	61624800	61627399	14	79.2706	.
chr14	61628400	61638399	53	306.313	.
chr14	61639200	61646199	53	316.133	.
chr14	61647800	61648999	7	41.0782	.
chr14	61650600	61653199	23	135.841	.
chr14	61654000	61659599	41	246.256	.
chr14	61660400	61669799	89	537.124	.
chr14	61670600	61717799	1790	47340.5	.
chr14	61718600	61898799	3080	19625.1	.
chr14	61899800	61921599	311	2858.18	.
chr14	61923200	62044599	2789	28829.2	.
chr14	62045600	62106799	1178	7575.35	.
chr14	62107600	62108599	6	33.186	.
chr14	62109600	62124799	243	1538.38	.
chr14	62126000	62199199	1461	13021	.
chr14	62200000	62262199	1260	10816	.
chr14	62263600	62263999	4	23.0423	.
chr14	62268200	62350999	1529	13410.1	.
chr14	62351800	62358599	76	465.329	.
chr14	62359400	62365399	67	406.853	.
chr14	62366200	62381599	181	1114.69	.
chr14	62382400	62385799	34	212.218	.
chr14	62387000	62403799	295	1874.14	.
chr14	62405400	62493799	2004	18360	.
chr14	62494600	62565799	1244	10621.5	.
chr14	62566600	62570599	20	116.027	.
chr14	62571400	62576599	52	317.607	.
chr14	62577400	62582399	34	195.415	.
chr14	62583800	62587199	27	164.063	.
chr14	62588000	62591799	28	162.922	.
chr14	62593200	62597799	18	103.411	.
chr14	62598800	62598999	2	11.5211	.
chr14	62599800	62600199	4	23.0423	.
chr14	62602200	62603199	4	22.3536	.
chr14	62604000	62607999	25	145.985	.
chr14	62608800	62608999	2	11.5211	.
chr14	62609800	62617399	48	282.054	.
chr14	62618400	62620999	28	167.756	.
chr14	62622400	62631399	78	471.22	.
chr14	62632400	62633199	11	68.2015	.
chr14	62634000	62634399	6	36.3507	.
chr14	62635200	62642799	39	227.038	.
chr14	62643600	62643799	2	11.5211	.
chr14	62645600	62680799	447	2779.85	.
chr14	62681800	62684199	12	69.9378	.
chr14	62685000	62685199	2	11.5211	.
chr14	62687400	62688999	12	69.5323	.
chr14	62690400	62693199	17	99.6002	.
chr14	62694600	62697199	11	62.3332	.
chr14	62699400	62700599	5	27.7698	.
chr14	62702200	62702999	8	46.8955	.
chr14	62703800	62704599	4	23.0423	.
chr14	62706000	62708799	23	137.041	.
chr14	62710000	62711799	5	27.0811	.
chr14	62712800	62713599	4	22.3536	.
chr14	62715000	62715199	2	11.5211	.
chr14	62716400	62717599	12	72.0127	.
chr14	62718600	62719399	7	41.0738	.
chr14	62720200	62720599	4	23.4477	.
chr14	62725600	62728399	16	91.4804	.
chr14	62729400	62730399	8	46.49	.
chr14	62731600	62734599	11	61.6445	.
chr14	62736600	62737399	8	47.1832	.
chr14	62738600	62741599	12	68.8436	.
chr14	62742800	62742999	2	11.5211	.
chr14	62744200	62744399	4	24.8296	.
chr14	62745200	62745999	3	16.9374	.
chr14	62746800	62746999	2	11.5211	.
chr14	62748200	62749199	6	36.3507	.
chr14	62750000	62750199	2	11.5211	.
chr14	62751000	62751799	7	40.3851	.
chr14	62753200	62753599	3	16.9374	.
chr14	62760600	62763599	25	150.171	.
chr14	62764400	62776199	86	509.025	.
chr14	62777400	62840799	817	5138.08	.
chr14	62842200	62842799	4	22.3536	.
chr14	62844000	62846399	13	74.2598	.
chr14	62847400	62850599	16	90.914	.
chr14	62851400	62852799	9	52.3117	.
chr14	62854200	62860599	24	138.202	.
chr14	62862600	62866199	21	122.82	.
chr14	62867400	62869999	17	98.3963	.
chr14	62872200	62873599	7	39.6964	.
chr14	62876000	62876199	2	11.5211	.
chr14	62877000	62877999	6	34.5634	.
chr14	62878800	62881199	15	86.1864	.
chr14	62882800	62883199	3	16.9374	.
chr14	62885200	62886399	10	57.3225	.
chr14	62887400	62888599	8	45.3959	.
chr14	62889600	62894799	24	136.314	.
chr14	62896600	62898199	12	69.5323	.
chr14	62899400	62907599	41	238.491	.
chr14	62909400	62912199	10	56.917	.
chr14	62913000	62918599	26	148.114	.
chr14	62919400	62922799	18	104.1	.
chr14	62923800	62926399	8	44.0185	.
chr14	62927200	62928599	7	39.6964	.
chr14	62929600	62929799	2	11.5211	.
chr14	62932000	62933399	6	34.5634	.
chr14	62934200	62935599	6	34.5634	.
chr14	62938600	62946199	34	193.515	.
chr14	62947000	62947399	4	23.4477	.
chr14	62949200	62956199	33	189.703	.
chr14	62957600	62957999	3	16.9374	.
chr14	62958800	62959999	10	58.7043	.
chr14	62961600	63111599	4944	101623	.
chr14	63112600	63123399	106	654.125	.
chr14	63124200	63124399	2	11.5211	.
chr14	63125800	63128399	16	92.579	.
chr14	63130200	63133799	26	153.472	.
chr14	63136800	63138199	10	59.1098	.
chr14	63139000	63139999	6	36.3507	.
chr14	63141200	63141999	8	48.2773	.
chr14	63142800	63143799	5	27.7698	.
chr14	63145400	63147199	10	56.2283	.
chr14	63148400	63148999	5	28.4585	.
chr14	63154000	63154999	8	47.8718	.
chr14	63156200	63160399	18	101.624	.
chr14	63161400	63163999	14	82.8452	.
chr14	63165200	63167599	16	92.6968	.
chr14	63168400	63168599	2	11.5211	.
chr14	63170200	63170399	2	11.5211	.
chr14	63172400	63174999	15	85.0923	.
chr14	63175800	63525399	32888	825590	.
chr14	63527000	63532399	28	161.139	.
chr14	63533200	63536599	28	169.301	.
chr14	63538000	63542999	48	281.015	.
chr14	63543800	63641799	9807	277323	.
chr14	63647400	63648199	4	22.3536	.
chr14	63649800	63864599	7266	109125	.
chr14	63865600	63866799	10	59.393	.
chr14	63867800	63871599	21	118.562	.
chr14	63872600	63876199	22	126.859	.
chr14	63877000	63878599	11	64.5215	.
chr14	63880000	63880999	6	34.5634	.
chr14	63882000	63886599	25	146.674	.
chr14	63887600	63889799	14	83.757	.
chr14	63890800	63893999	27	159.516	.
chr14	63894800	63897199	14	82.4353	.
chr14	63899200	63899399	2	11.5211	.
chr14	63900400	63902599	16	94.5939	.
chr14	63903400	63904199	6	33.8747	.
chr14	63905200	63905599	4	23.0423	.
chr14	63906800	63916999	76	450.99	.
chr14	63917800	64101799	6901	134424	.
chr14	64102800	64118399	103	604.656	.
chr14	64119200	64122999	21	120.75	.
chr14	64124400	64126199	11	63.0219	.
chr14	64127400	64130199	20	118.503	.
chr14	64131600	64143599	70	407.291	.
chr14	64144400	64154199	46	267.707	.
chr14	64156400	64156599	2	11.5211	.
chr14	64159600	64167199	51	295.769	.
chr14	64169400	64175799	31	179.86	.
chr14	64177200	64177399	2	11.5211	.
chr14	64178400	64184199	34	202.824	.
chr14	64185200	64189599	20	114.239	.
chr14	64190600	64191999	9	51.2176	.
chr14	64193000	64195799	16	92.9845	.
chr14	64197600	64200599	19	111.705	.
chr14	64201600	64204199	10	56.917	.
chr14	64206400	64213399	41	238.158	.
chr14	64214200	64217799	15	86.4697	.
chr14	64218600	64219799	10	59.393	.
chr14	64221000	64223799	20	117.121	.
chr14	64224600	64224799	2	11.5211	.
chr14	64225600	64228399	22	129.618	.
chr14	64230400	64231399	5	28.864	.
chr14	64232200	64232599	3	16.9374	.
chr14	64233600	64241199	50	299.33	.
chr14	64243400	64244199	15	94.2838	.
chr14	64245200	64270999	257	1587.18	.
chr14	64272200	64272399	2	11.5211	.
chr14	64273200	64278999	47	276.292	.
chr14	64280000	64280199	4	24.8296	.
chr14	64281000	64287199	32	187.857	.
chr14	64288200	64292799	24	139.58	.
chr14	64294000	64297799	18	102.03	.
chr14	64298800	64300399	12	69.5323	.
chr14	64301200	64305399	25	145.296	.
chr14	64307200	64308799	9	50.8121	.
chr14	64309600	64318799	42	242.704	.
chr14	64319600	64320599	10	59.1053	.
chr14	64321600	64326599	33	189.999	.
chr14	64329600	64332199	24	142.639	.
chr14	64333000	64337599	35	212.167	.
chr14	64338400	64342199	24	144.759	.
chr14	64344200	64345199	8	48.7881	.
chr14	64346200	64347399	6	33.8747	.
chr14	64348400	64350799	12	68.8436	.
chr14	64351600	64353599	18	106.576	.
chr14	64356800	64364199	48	283.719	.
chr14	64365000	64365199	2	11.5211	.
chr14	64366000	64372399	52	314.749	.
chr14	64373200	64375199	25	154.434	.
chr14	64377400	64378199	8	47.1832	.
chr14	64379200	64379599	6	37.267	.
chr14	64381800	64382799	6	34.5634	.
chr14	64384000	64384999	3	16.9374	.
chr14	64385800	64387999	16	92.6968	.
chr14	64389600	64394599	22	129.157	.
chr14	64395400	64405599	63	373.064	.
chr14	64406400	64406799	4	23.0423	.
chr14	64407600	64407799	2	11.5211	.
chr14	64408600	64422999	126	766.036	.
chr14	64423800	64426999	27	161.587	.
chr14	64429000	64436399	35	202.784	.
chr14	64438000	64438999	6	33.8747	.
chr14	64439800	64445199	52	316.079	.
chr14	64446200	64448199	26	159.162	.
chr14	64450400	64452199	24	145.343	.
chr14	64453200	64463399	84	502.039	.
chr14	64468400	64502199	384	2359.56	.
chr14	64503000	64504799	18	111.979	.
chr14	64511000	64515599	40	238.035	.
chr14	64516400	64519799	31	183.941	.
chr14	64520600	64602399	2047	39545.6	.
chr14	64603200	64621799	288	1832.61	.
chr14	64622800	64645199	274	1696.96	.
chr14	64646200	64650799	64	396.923	.
chr14	64651600	64658799	35	204.689	.
chr14	64660200	64661399	6	33.186	.
chr14	64662400	64663999	10	57.3225	.
chr14	64664800	64671199	36	210.101	.
chr14	64672000	64677599	21	125.528	.
chr14	64678600	64682999	24	138.664	.
chr14	64684000	64684599	6	35.662	.
chr14	64685800	64690799	34	199.273	.
chr14	64691600	64693799	11	63.4274	.
chr14	64694600	64696399	14	81.4634	.
chr14	64697200	64700799	14	79.6761	.
chr14	64701600	64703799	20	119.597	.
chr14	64704600	64704999	5	29.5526	.
chr14	64706000	64713399	48	280.554	.
chr14	64714200	64714799	5	28.864	.
chr14	64715600	64715799	2	11.5211	.
chr14	64717600	64722799	25	141.604	.
chr14	64723800	64725599	11	63.4274	.
chr14	64726600	64736799	108	648.022	.
chr14	64738400	64741199	20	119.82	.
chr14	64742000	64742199	2	11.5211	.
chr14	64743600	64744599	7	41.0738	.
chr14	64745800	64746799	8	47.8718	.
chr14	64748400	64748799	4	23.0423	.
chr14	64749600	64755399	36	211.483	.
chr14	64756400	64759999	17	96.8966	.
chr14	64761200	64762599	11	63.4274	.
chr14	64763800	64764599	8	46.0845	.
chr14	64765800	64768799	10	56.2283	.
chr14	64769600	64769799	3	18.0315	.
chr14	64771000	64773599	11	64.1205	.
chr14	64776400	64777599	4	22.3536	.
chr14	64779400	64780199	8	48.0995	.
chr14	64781200	64781999	5	28.4585	.
chr14	64782800	64784199	5	27.7698	.
chr14	64785600	64796999	74	427.464	.
chr14	64798600	64799399	4	23.0423	.
chr14	64800400	64801599	11	64.5215	.
chr14	64807600	64807999	4	23.0423	.
chr14	64809600	64810599	4	23.0423	.
chr14	64812200	64814799	18	103.812	.
chr14	64815800	64815999	2	11.5211	.
chr14	64817000	64819199	23	139.927	.
chr14	64820000	64822799	8	45.3959	.
chr14	64825600	64826999	9	51.5008	.
chr14	64834000	64835199	8	45.8013	.
chr14	64836000	64836999	6	35.662	.
chr14	64838200	64838599	6	36.3507	.
chr14	64839600	64839799	3	18.0315	.
chr14	64840600	64840799	2	11.5211	.
chr14	64842400	64843199	4	22.3536	.
chr14	64844800	64844999	2	11.5211	.
chr14	64845800	64846999	10	57.3225	.
chr14	64850000	64853199	12	68.1549	.
chr14	64854600	64855599	6	36.3507	.
chr14	64856600	64856799	2	11.5211	.
chr14	64858200	64860199	8	44.7072	.
chr14	64861400	64861799	4	23.0423	.
chr14	64863600	64864799	6	33.8747	.
chr14	64866200	64867999	12	68.1549	.
chr14	64869000	64870399	5	27.7698	.
chr14	64874400	64874599	2	11.5211	.
chr14	64876600	64877199	4	22.3536	.
chr14	64878000	64880399	12	69.5368	.
chr14	64882600	64888599	30	174.731	.
chr14	64891600	64891799	2	11.5211	.
chr14	64894200	64894399	2	11.5211	.
chr14	64895200	64895799	4	23.4477	.
chr14	64896600	64897799	4	22.3536	.
chr14	64900200	64900599	4	23.4477	.
chr14	64901800	64901999	2	11.5211	.
chr14	64903000	64903599	6	34.9689	.
chr14	64909000	64909199	2	11.5211	.
chr14	64910000	64911399	8	45.8013	.
chr14	64912400	64912999	4	23.0423	.
chr14	64914200	64914599	4	23.4477	.
chr14	64917600	64922999	31	181.465	.
chr14	64924400	64926199	8	45.3959	.
chr14	64927600	64927999	4	23.4477	.
chr14	64930000	64931799	6	33.8747	.
chr14	64933000	64933199	2	11.5211	.
chr14	64934000	64936599	14	81.7466	.
chr14	64940400	64940999	6	34.9689	.
chr14	64943600	64943999	3	16.9374	.
chr14	64945600	64952399	121	771.442	.
chr14	64954200	64954399	2	11.5211	.
chr14	64956400	64957799	6	33.8747	.
chr14	64959200	64961599	24	143.965	.
chr14	64962400	64962599	2	11.5211	.
chr14	64963600	64968799	25	143.797	.
chr14	64969800	64971399	11	64.5215	.
chr14	64972200	64976799	22	125.355	.
chr14	64977600	64979999	10	55.5396	.
chr14	64980800	64980999	2	11.5211	.
chr14	64981800	64983999	12	68.8436	.
chr14	64985200	64985399	4	24.8296	.
chr14	64988400	64989199	6	34.2802	.
chr14	64990200	64990399	2	11.5211	.
chr14	64991200	64995199	18	103.407	.
chr14	64996600	64997199	4	22.3536	.
chr14	64999800	65002799	13	74.5431	.
chr14	65003600	65006599	22	130.019	.
chr14	65007600	65010799	19	112.681	.
chr14	65011600	65011799	4	24.8296	.
chr14	65013000	65015399	11	61.6445	.
chr14	65016400	65017199	7	41.7669	.
chr14	65018600	65020999	16	94.3619	.
chr14	65021800	65023799	10	57.6057	.
chr14	65026200	65026999	4	23.0423	.
chr14	65028000	65028199	2	11.5211	.
chr14	65030800	65034199	14	78.9874	.
chr14	65035600	65035799	2	11.5211	.
chr14	65036600	65037799	5	28.4585	.
chr14	65039200	65039399	2	11.5211	.
chr14	65040400	65041199	5	28.4585	.
chr14	65042800	65043599	7	39.9796	.
chr14	65044600	65044999	6	36.3507	.
chr14	65046400	65046599	2	11.5211	.
chr14	65047800	65050199	14	81.7466	.
chr14	65052000	65052599	4	23.0423	.
chr14	65053400	65053599	2	11.5211	.
chr14	65054400	65054599	2	11.5211	.
chr14	65059000	65060399	8	47.1832	.
chr14	65063000	65063799	6	34.5634	.
chr14	65065200	65066599	6	34.5634	.
chr14	65069400	65071799	10	56.917	.
chr14	65074000	65074999	4	23.0423	.
chr14	65078400	65079199	3	16.2487	.
chr14	65080200	65080399	2	11.5211	.
chr14	65081200	65081999	6	34.5634	.
chr14	65084000	65085799	10	56.2283	.
chr14	65086600	65087999	14	81.0534	.
chr14	65089200	65089999	3	16.2487	.
chr14	65091000	65091199	2	11.5211	.
chr14	65094000	65094199	2	11.5211	.
chr14	65095200	65095999	5	27.7698	.
chr14	65097600	65097999	3	16.9374	.
chr14	65099000	65107999	118	731.495	.
chr14	65109000	65111799	18	105.194	.
chr14	65113400	65116799	18	102.313	.
chr14	65117800	65117999	2	11.5211	.
chr14	65119400	65122999	22	132.322	.
chr14	65124200	65125799	12	70.9141	.
chr14	65126600	65128199	22	135.714	.
chr14	65135200	65137799	16	93.3855	.
chr14	65139800	65141599	8	45.8013	.
chr14	65142400	65143599	9	53.0004	.
chr14	65144400	65148399	29	169.821	.
chr14	65149200	65178599	540	4357.12	.
chr14	65180200	65181599	4	22.3536	.
chr14	65183800	65186199	21	126.618	.
chr14	65187200	65191199	39	233.134	.
chr14	65192600	65196399	38	227.203	.
chr14	65197400	65199999	14	78.2987	.
chr14	65200800	65205399	35	212.503	.
chr14	65206400	65207799	8	48.7881	.
chr14	65209000	65222199	82	483.447	.
chr14	65223400	65223599	2	11.5211	.
chr14	65224800	65225599	4	23.0423	.
chr14	65228000	65240199	82	486.384	.
chr14	65241000	65242599	5	27.7698	.
chr14	65243400	65248199	32	184.988	.
chr14	65249000	65249599	3	16.9374	.
chr14	65250400	65251399	6	34.5634	.
chr14	65252800	65253799	4	22.3536	.
chr14	65254600	65259999	27	159.399	.
chr14	65261200	65268199	45	264.37	.
chr14	65269200	65271399	34	211.302	.
chr14	65272200	65275199	20	118.73	.
chr14	65277000	65278599	14	84.2225	.
chr14	65285000	65287999	22	130.652	.
chr14	65289200	65293399	35	211.117	.
chr14	65295200	65296199	8	47.5842	.
chr14	65297200	65310199	99	592.882	.
chr14	65311200	65316799	39	229.568	.
chr14	65318200	65318399	2	11.5211	.
chr14	65319400	65320399	6	33.8747	.
chr14	65321200	65368799	862	6421.49	.
chr14	65369800	65388999	200	1229.04	.
chr14	65389800	65474799	2433	46864.7	.
chr14	65475600	65515599	824	7987.03	.
chr14	65516400	65523399	62	369.04	.
chr14	65524400	65525599	7	39.9796	.
chr14	65527000	65528799	9	51.9062	.
chr14	65529800	65531399	10	57.3225	.
chr14	65532600	65533799	6	34.5634	.
chr14	65534600	65538199	17	96.8966	.
chr14	65540200	65540399	4	24.8296	.
chr14	65541400	65543399	14	81.4589	.
chr14	65544800	65545999	4	21.6649	.
chr14	65547200	65549599	21	126.213	.
chr14	65552200	65553199	4	22.3536	.
chr14	65554000	65557199	21	123.226	.
chr14	65558800	65561399	16	94.7673	.
chr14	65565400	65570999	26	149.213	.
chr14	65572000	65573799	11	64.5215	.
chr14	65576600	65577399	6	36.3507	.
chr14	65578800	65579999	9	53.2881	.
chr14	65581000	65584399	18	102.435	.
chr14	65585600	65586399	4	23.0423	.
chr14	65588200	65590399	8	44.0185	.
chr14	65591800	65623999	1270	27820.1	.
chr14	65626600	65627599	4	22.3536	.
chr14	65628400	65628799	4	23.4477	.
chr14	65630800	65660199	854	10091.9	.
chr14	65661200	65810999	2983	29095.1	.
chr14	65812000	65813599	14	82.152	.
chr14	65815200	65816999	13	77.4245	.
chr14	65817800	65819399	12	68.8436	.
chr14	65822200	65822399	2	11.5211	.
chr14	65823200	65829799	33	189.999	.
chr14	65830800	65837399	45	264.994	.
chr14	65838200	65839199	6	33.8747	.
chr14	65840600	65840799	2	11.5211	.
chr14	65842000	65842199	2	11.5211	.
chr14	65845200	65845399	2	11.5211	.
chr14	65847600	65847799	2	11.5211	.
chr14	65848600	65848799	2	11.5211	.
chr14	65853000	65853199	2	11.5211	.
chr14	65855400	65857399	5	27.7698	.
chr14	65858400	65860199	12	71.1417	.
chr14	65861600	65861999	6	36.3507	.
chr14	65863000	65864399	10	59.393	.
chr14	65865600	65867599	12	67.7495	.
chr14	65871200	65891999	310	1953.42	.
chr14	65892800	65908799	380	2493.62	.
chr14	65909800	65919399	124	780.715	.
chr14	65920200	65930999	67	394.852	.
chr14	65931800	65936199	45	277.027	.
chr14	65937200	65969999	662	7790.55	.
chr14	65971000	65974199	26	155.542	.
chr14	65975000	65975999	8	46.0845	.
chr14	65976800	65983799	71	430.475	.
chr14	65984800	66221799	6555	85646.6	.
chr14	66223600	66236599	193	1205.58	.
chr14	66237400	66295199	2067	47816.9	.
chr14	66296000	66297599	13	74.9485	.
chr14	66298400	66301799	20	117.121	.
chr14	66302800	66303399	5	28.4585	.
chr14	66305600	66307799	16	93.2677	.
chr14	66308600	66320199	54	317.602	.
chr14	66321800	66355999	711	7275.07	.
chr14	66357200	66391199	551	3524.03	.
chr14	66392200	66429599	683	5268.25	.
chr14	66430400	66448599	211	1296.96	.
chr14	66449400	66462599	139	852.406	.
chr14	66469800	66471199	6	34.2802	.
chr14	66472000	66474599	30	183.457	.
chr14	66475400	66477199	20	126.549	.
chr14	66478000	66481599	53	331.891	.
chr14	66482600	66550599	978	6165.43	.
chr14	66551800	66556799	92	585.383	.
chr14	66557800	66582799	375	2346.54	.
chr14	66583800	66584999	15	92.3424	.
chr14	66586000	66598199	169	1045.07	.
chr14	66599000	66600999	6	33.186	.
chr14	66601800	66613399	219	2289.78	.
chr14	66615000	66615199	2	11.5211	.
chr14	66617400	66798399	4438	54945.5	.
chr14	66799200	66799799	8	47.8718	.
chr14	66800600	66801399	7	41.0738	.
chr14	66803000	66803599	3	16.9374	.
chr14	66804600	66805599	6	33.8747	.
chr14	66806400	66809199	25	148.461	.
chr14	66810000	66811199	11	66.5965	.
chr14	66815800	66816999	3	16.2487	.
chr14	66818000	66820599	12	67.4662	.
chr14	66821400	66823799	13	72.477	.
chr14	66824600	66825799	8	45.8013	.
chr14	66826600	66829399	15	85.7854	.
chr14	66830600	66832599	8	44.7072	.
chr14	66833600	66837399	17	97.3066	.
chr14	66838600	66839199	6	34.5634	.
chr14	66840800	66844399	13	72.477	.
chr14	66845400	66847999	13	72.477	.
chr14	66850400	66850999	4	23.0423	.
chr14	66853200	66853599	4	23.4477	.
chr14	66854600	66857199	15	86.1864	.
chr14	66858800	66858999	2	11.5211	.
chr14	66860200	66861599	8	45.8013	.
chr14	66862800	66862999	2	11.5211	.
chr14	66864200	66881599	108	632.542	.
chr14	66882800	66950399	1142	11766.7	.
chr14	66951200	66965399	97	567.796	.
chr14	66966400	66967999	9	51.5008	.
chr14	66969200	66971399	15	84.6868	.
chr14	66973400	66973999	6	36.3507	.
chr14	66975000	66977199	13	75.354	.
chr14	66978200	66979399	3	16.2487	.
chr14	66983000	66986599	20	117.121	.
chr14	66987800	66988799	4	22.3536	.
chr14	66990000	66992399	7	39.291	.
chr14	66993400	66995199	9	50.8121	.
chr14	66998600	67001399	13	72.8825	.
chr14	67002600	67002999	4	23.0423	.
chr14	67006000	67009199	16	92.98	.
chr14	67010000	67014399	28	160.045	.
chr14	67015600	67016199	4	23.4477	.
chr14	67017400	67018399	8	46.49	.
chr14	67021400	67021999	4	22.3536	.
chr14	67023600	67024199	3	16.9374	.
chr14	67025000	67025599	4	23.0423	.
chr14	67026600	67027599	4	21.6649	.
chr14	67029000	67029999	10	58.4166	.
chr14	67031200	67032599	13	76.7358	.
chr14	67034600	67038199	16	92.579	.
chr14	67039200	67040399	6	34.5634	.
chr14	67041600	67042999	17	104.087	.
chr14	67043800	67044799	8	48.0995	.
chr14	67045800	67049399	22	126.449	.
chr14	67050400	67051199	6	34.5634	.
chr14	67052000	67052799	6	34.5634	.
chr14	67054200	67055199	8	46.49	.
chr14	67056200	67056799	4	23.0423	.
chr14	67058000	67059199	6	33.186	.
chr14	67061000	67062999	12	68.4381	.
chr14	67065000	67065199	2	11.5211	.
chr14	67066000	67067799	10	57.3225	.
chr14	67070800	67085599	178	1098.81	.
chr14	67086600	67728199	56680	1.78604e+06	.
chr14	67729200	68007199	10882	219265	.
chr14	68013800	68254199	14350	377694	.
chr14	68255800	68255999	4	24.8296	.
chr14	68257000	68257399	8	49.8823	.
chr14	68258400	68259199	8	49.8867	.
chr14	68260800	68271199	276	2694.72	.
chr14	68274600	68274799	2	11.5211	.
chr14	68278200	68470599	7373	135444	.
chr14	68472800	68473399	8	48.2773	.
chr14	68475600	68475799	2	11.5211	.
chr14	68478000	68554199	4486	128487	.
chr14	68555600	68675999	3737	52235.1	.
chr14	68682200	68708999	506	3272.06	.
chr14	68710000	68710999	6	33.8747	.
chr14	68714400	68748799	661	4273.84	.
chr14	68753800	68754199	6	36.3507	.
chr14	68755000	68757199	38	241.975	.
chr14	68758200	68772599	259	1654.62	.
chr14	68773600	68810599	668	5192.27	.
chr14	68811600	68850799	860	9149.15	.
chr14	68857200	68957599	1856	13614.1	.
chr14	68958600	69109399	2743	20169.1	.
chr14	69115000	69115199	2	11.5211	.
chr14	69116400	69123599	150	969.935	.
chr14	69124800	69128199	53	331.048	.
chr14	69129400	69130199	10	60.4916	.
chr14	69131000	69243799	6940	153647	.
chr14	69244600	69249199	22	127.548	.
chr14	69250000	69251399	18	108.299	.
chr14	69252200	69254399	15	88.2569	.
chr14	69380000	69380199	2	11.5211	.
chr14	69391200	69391799	18	121.507	.
chr14	69692200	69695999	19	108.418	.
chr14	69696800	69696999	2	11.5211	.
chr14	69699400	69700999	8	45.3959	.
chr14	69702200	69703199	6	36.3507	.
chr14	69704400	69704599	2	11.5211	.
chr14	69705800	69707799	19	118.712	.
chr14	69708600	69710799	33	208.561	.
chr14	69711600	69713199	12	67.7495	.
chr14	69714800	69714999	2	11.5211	.
chr14	69716400	69717199	4	23.0423	.
chr14	69718000	69718399	4	23.4477	.
chr14	69719400	69720999	7	39.9796	.
chr14	69721800	69723199	8	45.3959	.
chr14	69724000	69724799	6	34.5634	.
chr14	69725600	69727799	9	50.1234	.
chr14	69730000	69735799	45	271.555	.
chr14	69736600	69736799	2	11.5211	.
chr14	69740000	69741399	6	33.8747	.
chr14	69743000	69749599	52	308.548	.
chr14	69750800	69751399	8	47.8718	.
chr14	69752400	69753399	8	46.49	.
chr14	69754800	69757999	62	401.114	.
chr14	69758800	69773399	601	17002.6	.
chr14	69774800	69775799	13	80.2867	.
chr14	69776600	69776799	2	11.5211	.
chr14	69777800	69782799	23	130.894	.
chr14	69783600	69785399	8	44.0185	.
chr14	69787200	69787399	2	11.5211	.
chr14	69788200	69789199	6	33.8747	.
chr14	69790200	69790399	2	11.5211	.
chr14	69792200	69793199	8	46.0845	.
chr14	69794000	69794799	6	35.662	.
chr14	69801600	69826999	305	1884.48	.
chr14	69828000	69918199	2935	60075.5	.
chr14	69919200	70100999	10233	279398	.
chr14	70102400	70103999	7	39.291	.
chr14	70104800	70106199	10	58.0111	.
chr14	70107200	70107399	2	11.5211	.
chr14	70108600	70109199	4	22.3536	.
chr14	70110000	70110999	4	22.3536	.
chr14	70112200	70117999	28	161.427	.
chr14	70119000	70121799	10	55.5396	.
chr14	70122600	70123999	8	45.1126	.
chr14	70125200	70125399	2	11.5211	.
chr14	70126400	70127599	8	44.7072	.
chr14	70128600	70130599	11	62.7387	.
chr14	70131400	70131799	4	23.0423	.
chr14	70133200	70134199	6	34.9689	.
chr14	70135200	70135999	10	59.393	.
chr14	70137200	70139799	10	58.0111	.
chr14	70141000	70141199	2	11.5211	.
chr14	70142000	70144799	9	50.1234	.
chr14	70146400	70146599	2	11.5211	.
chr14	70147800	70149599	8	47.1832	.
chr14	70150600	70154399	31	185.322	.
chr14	70155200	70183599	1551	41008.8	.
chr14	70184400	70219199	1044	24233.6	.
chr14	70220200	70223399	29	170.522	.
chr14	70224400	70233199	49	283.838	.
chr14	70234000	70234999	11	65.2147	.
chr14	70235800	70239999	26	152.605	.
chr14	70241000	70242799	15	89.7566	.
chr14	70243600	70248799	35	207.161	.
chr14	70249800	70250199	5	29.5526	.
chr14	70251200	70251799	5	28.4585	.
chr14	70252800	70253399	5	28.4585	.
chr14	70254800	70255599	10	61.1803	.
chr14	70256400	70258799	16	92.2913	.
chr14	70259800	70265199	33	195.061	.
chr14	70266000	70291999	366	2307.65	.
chr14	70294400	70298999	33	191.782	.
chr14	70300000	70300199	2	11.5211	.
chr14	70301200	70302999	7	39.9796	.
chr14	70306200	70306399	2	11.5211	.
chr14	70308800	70309999	10	58.4166	.
chr14	70310800	70311399	7	42.6832	.
chr14	70312800	70314599	5	27.7698	.
chr14	70316800	70317599	4	23.0423	.
chr14	70319000	70319799	4	23.0423	.
chr14	70322000	70322799	4	23.0423	.
chr14	70324200	70325399	10	58.0111	.
chr14	70326400	70328599	10	56.2283	.
chr14	70332800	70332999	2	11.5211	.
chr14	70334000	70334199	2	11.5211	.
chr14	70337800	70339799	8	45.8013	.
chr14	70341000	70341599	3	16.9374	.
chr14	70343200	70345799	20	122.406	.
chr14	70347200	70350399	20	117.404	.
chr14	70351200	70429199	1922	17941.7	.
chr14	70430000	70435599	58	358.279	.
chr14	70439000	70440199	6	32.4974	.
chr14	70441000	70464999	683	8965.61	.
chr14	70465800	70467399	22	135.868	.
chr14	70468600	70472199	29	173.113	.
chr14	70473000	70475599	14	80.3647	.
chr14	70476800	70477399	4	23.0423	.
chr14	70478400	70478799	6	36.3507	.
chr14	70483400	70483999	6	34.5634	.
chr14	70485000	70485199	2	11.5211	.
chr14	70487000	70487199	2	11.5211	.
chr14	70488400	70489599	9	52.5949	.
chr14	70490400	70491399	6	34.5634	.
chr14	70493400	70494199	4	21.6649	.
chr14	70495400	70495599	2	11.5211	.
chr14	70497600	70500399	10	56.6338	.
chr14	70501400	70506999	21	118.967	.
chr14	70508600	70508799	2	11.5211	.
chr14	70509600	70511399	8	45.3959	.
chr14	70512200	70545599	596	4715.38	.
chr14	70546600	70548199	10	56.2283	.
chr14	70549600	70568399	572	13130.4	.
chr14	70569200	70582199	143	897.911	.
chr14	70583000	70583199	2	11.5211	.
chr14	70584000	70584199	4	24.8296	.
chr14	70586000	70586199	2	11.5211	.
chr14	70588200	70591399	15	88.2614	.
chr14	70592200	70596399	22	128.638	.
chr14	70597400	70599799	16	95.055	.
chr14	70600800	70601399	6	36.3507	.
chr14	70602200	70609799	119	744.051	.
chr14	70610800	70611599	8	48.0995	.
chr14	70612400	70614599	16	94.7673	.
chr14	70615400	70650199	1078	24634.4	.
chr14	70651000	70652599	13	77.1413	.
chr14	70653400	70660999	72	442.824	.
chr14	70665000	70666999	8	45.8013	.
chr14	70668600	70668799	2	11.5211	.
chr14	70672400	70672599	2	11.5211	.
chr14	70674000	70676799	12	68.8436	.
chr14	70679000	70682199	12	68.1549	.
chr14	70684000	70686399	15	85.7854	.
chr14	70687200	70688399	4	22.3536	.
chr14	70689600	70689799	2	11.5211	.
chr14	70690800	70692199	11	63.0219	.
chr14	70693400	70699199	33	193.451	.
chr14	70700000	70701399	6	33.8747	.
chr14	70702600	70705999	17	99.7781	.
chr14	70706800	70709799	14	79.9593	.
chr14	70710800	70711599	8	46.49	.
chr14	70712600	70716999	24	139.069	.
chr14	70718600	70718799	2	11.5211	.
chr14	70719600	70723199	20	116.027	.
chr14	70724000	70725599	9	51.2176	.
chr14	70727400	70727599	2	11.5211	.
chr14	70735200	70735999	4	22.3536	.
chr14	70737800	70738399	6	34.9689	.
chr14	70739600	70739799	2	11.5211	.
chr14	70741200	70742399	9	52.3117	.
chr14	70744000	70746399	11	61.6445	.
chr14	70747400	70749199	13	74.9485	.
chr14	70750600	70754599	21	120.754	.
chr14	70757000	70757399	4	23.4477	.
chr14	70759400	70760599	6	33.8747	.
chr14	70761600	70767599	37	219.708	.
chr14	70768400	70930599	4684	74831.9	.
chr14	70931400	70974999	791	5078.99	.
chr14	70975800	71058199	1724	20045.6	.
chr14	71059400	71071399	313	2948.66	.
chr14	71072200	71121999	1136	8266.65	.
chr14	71126600	71219199	2794	31873.9	.
chr14	71222000	71391999	7446	169357	.
chr14	71398200	71399999	15	91.2438	.
chr14	71400800	71403599	28	168.673	.
chr14	71404600	71450399	1527	25799.5	.
chr14	71451200	71454799	30	179.217	.
chr14	71455600	71621999	4881	57218.2	.
chr14	71623800	71624599	9	57.2444	.
chr14	71625600	71625799	2	11.5211	.
chr14	71627400	71785599	4212	45501.5	.
chr14	71792000	71802599	195	1242.99	.
chr14	71803800	71890399	2335	18900.2	.
chr14	71891200	72040999	4497	68052.2	.
chr14	72042000	72051999	178	1129.71	.
chr14	72054000	72055599	10	59.6206	.
chr14	72056600	72056999	4	23.0423	.
chr14	72058200	72186599	3271	32958.2	.
chr14	72187400	72311599	3810	49165.1	.
chr14	72313400	72313799	6	36.3507	.
chr14	72316000	72316399	4	23.0423	.
chr14	72317600	72356199	704	4493.1	.
chr14	72357200	72358599	10	58.0156	.
chr14	72360200	72410799	1358	18598.9	.
chr14	72412000	72520399	3215	38078.6	.
chr14	72521200	72524799	28	172.629	.
chr14	72525800	72539199	404	11482	.
chr14	72540200	72542599	14	80.3647	.
chr14	72544800	72545999	10	59.393	.
chr14	72548200	72548999	6	34.5634	.
chr14	72552200	72552399	2	11.5211	.
chr14	72556000	72556199	2	11.5211	.
chr14	72557400	72562799	29	165.745	.
chr14	72564400	72567399	10	56.2283	.
chr14	72568400	72568799	4	23.0423	.
chr14	72569800	72570599	4	22.3536	.
chr14	72572800	72573999	9	53.2881	.
chr14	72574800	72576999	13	76.7358	.
chr14	72578600	72579599	7	39.291	.
chr14	72582400	72583199	4	21.6649	.
chr14	72584800	72586199	4	21.6649	.
chr14	72587200	72587999	4	23.0423	.
chr14	72590200	72590399	2	11.5211	.
chr14	72594000	72594999	8	46.49	.
chr14	72598200	72610199	63	369.792	.
chr14	72611600	72611799	2	11.5211	.
chr14	72612600	72616199	18	103.002	.
chr14	72617600	72618199	4	23.4477	.
chr14	72619000	72619599	4	23.4477	.
chr14	72621200	72621399	2	11.5211	.
chr14	72624400	72629399	22	125.761	.
chr14	72630600	72635199	21	120.344	.
chr14	72636600	72637799	4	22.3536	.
chr14	72639200	72641199	14	79.6761	.
chr14	72642000	72645599	20	115.334	.
chr14	72647800	72648799	4	22.3536	.
chr14	72650200	72651399	8	45.3959	.
chr14	72652800	72653999	11	64.5215	.
chr14	72655400	72656999	14	82.4353	.
chr14	72657800	72658399	4	22.3536	.
chr14	72659200	72661199	6	33.186	.
chr14	72663800	72665999	11	61.6445	.
chr14	72666800	72671399	34	202.264	.
chr14	72672200	72678199	32	187.168	.
chr14	72679200	72681999	19	115.097	.
chr14	72683200	72683399	2	11.5211	.
chr14	72684400	72695599	78	464.25	.
chr14	72696400	72696599	2	11.5211	.
chr14	72697400	72869799	5829	104254	.
chr14	72871000	72900199	774	6009.5	.
chr14	72901200	72909399	195	2154.91	.
chr14	72913800	72914199	6	36.063	.
chr14	72916600	72947799	1091	17950.9	.
chr14	72949000	72949199	2	11.5211	.
chr14	72950000	72950399	4	23.4477	.
chr14	72952600	72952799	4	24.8296	.
chr14	72956400	72956799	4	23.0423	.
chr14	72960200	72969399	191	2130.91	.
chr14	72970800	72978399	108	681.093	.
chr14	72979200	73135799	4796	81665.4	.
chr14	73136600	73141599	60	367.002	.
chr14	73142400	73149599	28	162.339	.
chr14	73150400	73150599	2	11.5211	.
chr14	73151400	73153599	9	51.2176	.
chr14	73155200	73155799	4	23.0423	.
chr14	73156600	73156799	2	11.5211	.
chr14	73158200	73158399	2	11.5211	.
chr14	73160200	73160399	2	11.5211	.
chr14	73161400	73163199	6	33.186	.
chr14	73166000	73166199	2	11.5211	.
chr14	73167600	73175799	53	316.243	.
chr14	73177000	73178199	6	33.8747	.
chr14	73179000	73182599	22	128.647	.
chr14	73184200	73187399	15	85.0923	.
chr14	73194800	73195599	5	28.864	.
chr14	73196400	73196999	4	22.3536	.
chr14	73197800	73201399	18	102.034	.
chr14	73202600	73204799	8	45.3959	.
chr14	73206600	73206999	4	23.0423	.
chr14	73208400	73209799	4	22.3536	.
chr14	73211000	73213199	12	69.1268	.
chr14	73215000	73215199	2	11.5211	.
chr14	73216000	73216799	4	23.0423	.
chr14	73218400	73225399	40	235.04	.
chr14	73226200	73230999	29	169.716	.
chr14	73232400	73233999	6	33.8747	.
chr14	73234800	73235599	17	110.3	.
chr14	73237600	73249999	114	691.885	.
chr14	73251400	73254999	26	152.377	.
chr14	73256200	73256399	2	11.5211	.
chr14	73257600	73262799	29	169.255	.
chr14	73263800	73264999	11	65.7255	.
chr14	73268600	73292999	191	1144.12	.
chr14	73294200	73304199	80	487.966	.
chr14	73306000	73309199	16	92.98	.
chr14	73310000	73311999	6	33.186	.
chr14	73312800	73317599	21	120.75	.
chr14	73318400	73324999	38	224.216	.
chr14	73326000	73326799	7	40.3851	.
chr14	73327800	73338199	130	799.141	.
chr14	73339000	73345399	59	359.175	.
chr14	73346800	73351399	21	119.656	.
chr14	73352200	73354599	11	63.4274	.
chr14	73355800	73356599	6	36.3507	.
chr14	73358200	73358399	2	11.5211	.
chr14	73359400	73359799	5	30.2458	.
chr14	73361800	73364599	16	91.8859	.
chr14	73365400	73366799	10	59.393	.
chr14	73368000	73377399	88	540.406	.
chr14	73379200	73380999	18	105.194	.
chr14	73381800	73404599	348	2190.13	.
chr14	73405600	73441399	643	4097.59	.
chr14	73442400	73512599	1802	24191.1	.
chr14	73514400	73516399	5	27.7698	.
chr14	73519200	73519399	2	11.5211	.
chr14	73520200	73520399	2	11.5211	.
chr14	73521600	73522599	4	23.0423	.
chr14	73523400	73553599	1454	40962.1	.
chr14	73554600	73555999	9	51.9062	.
chr14	73558400	73559399	4	23.0423	.
chr14	73560800	73565399	18	101.341	.
chr14	73567600	73568399	4	22.3536	.
chr14	73569200	73571399	9	50.1234	.
chr14	73572200	73575599	24	143.268	.
chr14	73577400	73582399	22	125.355	.
chr14	73583200	73584799	8	45.3959	.
chr14	73585600	73587599	10	57.7279	.
chr14	73591000	73592199	5	28.864	.
chr14	73595000	73597599	18	106.799	.
chr14	73598400	73599199	4	23.0423	.
chr14	73602000	73602199	2	11.5211	.
chr14	73605200	73605399	2	11.5211	.
chr14	73608000	73609599	8	45.3959	.
chr14	73611000	73617599	79	490.036	.
chr14	73618400	73648399	1659	49967.9	.
chr14	73649200	73673799	966	16758.7	.
chr14	73676600	73678599	12	74.1818	.
chr14	73679800	73716599	1001	11023.4	.
chr14	73718800	73763599	1061	10496.5	.
chr14	73765600	73767199	10	58.4166	.
chr14	73768000	73789599	580	3824.32	.
chr14	73790400	73847399	1090	7899.21	.
chr14	73848400	74055199	5875	70939.4	.
chr14	74061600	74087999	1006	12994.7	.
chr14	74089800	74124599	753	4890.32	.
chr14	74131200	74131599	4	23.0423	.
chr14	74132800	74132999	2	11.5211	.
chr14	74138800	74210199	1709	13826.5	.
chr14	74211400	74269999	1790	20771.1	.
chr14	74271800	74272799	6	36.3507	.
chr14	74275400	74435199	5172	79251.3	.
chr14	74436000	74440399	20	116.022	.
chr14	74442200	74443199	4	23.0423	.
chr14	74444600	74444799	2	11.5211	.
chr14	74446200	74446399	2	11.5211	.
chr14	74447400	74546399	2864	44582.1	.
chr14	74547200	74630399	2182	23272	.
chr14	74631800	74742199	3868	69412.1	.
chr14	74743400	74744599	11	64.5215	.
chr14	74745600	74752399	57	348.906	.
chr14	74754400	74756399	8	47.1832	.
chr14	74757600	74758599	4	23.0423	.
chr14	74759800	74763199	24	140.674	.
chr14	74764000	74766799	12	67.7495	.
chr14	74768000	74769799	8	45.3959	.
chr14	74771400	74773799	17	98.8017	.
chr14	74774800	74776799	15	92.902	.
chr14	74785400	74785599	2	11.5211	.
chr14	74788000	74794999	44	258.5	.
chr14	74796600	74801599	28	161.706	.
chr14	74802800	74802999	2	11.5211	.
chr14	74803800	74804799	8	45.8013	.
chr14	74806200	74808799	14	80.3647	.
chr14	74810200	74812399	9	50.1234	.
chr14	74813400	74826199	84	491.677	.
chr14	74827000	74829199	14	82.8407	.
chr14	74831400	74831599	2	11.5211	.
chr14	74832600	74833599	10	58.7043	.
chr14	74834800	74837199	18	105.883	.
chr14	74838200	74841799	25	148.972	.
chr14	74842600	74843199	4	23.0423	.
chr14	74844000	74849999	39	225.766	.
chr14	74851400	74855199	26	151.279	.
chr14	74856600	74856799	2	11.5211	.
chr14	74858000	74863199	42	244.787	.
chr14	74864000	74877399	134	809.17	.
chr14	74878600	74894999	239	1507.85	.
chr14	74896000	74896599	6	34.9689	.
chr14	74898800	74906799	55	324.286	.
chr14	74907600	74909199	13	74.2598	.
chr14	74911000	74913799	13	73.5711	.
chr14	74915600	74915799	2	11.5211	.
chr14	74916600	74917199	7	41.7669	.
chr14	74918000	74921599	20	113.956	.
chr14	74922800	74923199	4	23.0423	.
chr14	74924000	74926199	10	57.3225	.
chr14	74930400	74931999	18	110.374	.
chr14	74932800	74939399	33	193.046	.
chr14	74940400	74944399	18	103.002	.
chr14	74945400	74946199	10	59.7984	.
chr14	74947200	75200999	6938	98034	.
chr14	75202000	75211999	87	514.785	.
chr14	75212800	75219599	55	324.97	.
chr14	75220400	75235399	140	846.598	.
chr14	75236200	75241399	58	351.506	.
chr14	75242200	75246399	38	230.709	.
chr14	75247400	75283799	572	3626.54	.
chr14	75284600	75286799	9	50.8121	.
chr14	75287800	75288399	3	16.2487	.
chr14	75290800	75290999	2	11.5211	.
chr14	75293600	75295399	10	56.2283	.
chr14	75297200	75299999	13	75.354	.
chr14	75301000	75301999	4	22.3536	.
chr14	75303200	75304799	12	68.1549	.
chr14	75306000	75306999	6	33.186	.
chr14	75307800	75308199	4	23.4477	.
chr14	75313600	75314799	8	47.1832	.
chr14	75315600	75318799	18	105.194	.
chr14	75320800	75320999	4	24.8296	.
chr14	75323800	75323999	2	11.5211	.
chr14	75325400	75326199	5	28.864	.
chr14	75327800	75328599	4	22.3536	.
chr14	75331000	75331599	4	23.0423	.
chr14	75333400	75333599	2	11.5211	.
chr14	75336400	75336999	6	34.5634	.
chr14	75338000	75339799	8	45.3959	.
chr14	75343200	75345599	11	63.0219	.
chr14	75346400	75346599	2	11.5211	.
chr14	75347600	75347799	2	11.5211	.
chr14	75348600	75353399	24	137.97	.
chr14	75355000	75358999	28	163.311	.
chr14	75360000	75380399	273	2582.54	.
chr14	75381600	75397199	286	1836.57	.
chr14	75398200	75424399	377	2376.43	.
chr14	75430800	75435799	56	338.375	.
chr14	75438000	75439399	14	83.757	.
chr14	75440400	75440599	2	11.5211	.
chr14	75441600	75471999	530	5165.67	.
chr14	75472800	75520599	846	6296.98	.
chr14	75521400	75522799	35	233.605	.
chr14	75523800	75585199	1329	13045.6	.
chr14	75586600	75668999	1333	9376.77	.
chr14	75670000	75687599	199	1214.24	.
chr14	75688400	75698399	80	482.787	.
chr14	75700400	75703799	18	105.016	.
chr14	75704600	75707399	11	61.6445	.
chr14	75711200	75712599	4	21.6649	.
chr14	75713400	75715399	8	45.3959	.
chr14	75716800	75716999	2	11.5211	.
chr14	75718400	75719199	4	23.4477	.
chr14	75720000	75721999	12	70.6309	.
chr14	75723200	75724599	6	34.2802	.
chr14	75725800	75726199	4	23.4477	.
chr14	75727200	75727399	2	11.5211	.
chr14	75729000	75729999	5	29.5526	.
chr14	75732800	75734399	8	44.7072	.
chr14	75735200	75735399	2	11.5211	.
chr14	75736800	75737199	4	23.4477	.
chr14	75738600	75739399	6	36.3507	.
chr14	75741400	75743399	12	67.7495	.
chr14	75750200	75751199	10	59.7984	.
chr14	75752200	75760199	78	472.995	.
chr14	75761000	75761399	6	36.3507	.
chr14	75762800	75765799	20	117.526	.
chr14	75766800	75772399	30	171.684	.
chr14	75774200	75774399	2	11.5211	.
chr14	75777200	75777399	2	11.5211	.
chr14	75778600	75779599	4	22.3536	.
chr14	75780800	75781399	3	16.2487	.
chr14	75782600	75784399	8	45.3959	.
chr14	75786000	75798999	398	3561.98	.
chr14	75800200	75824199	713	10950.8	.
chr14	75825200	75830999	148	990.52	.
chr14	75831800	75840599	176	2019.85	.
chr14	75841400	75843199	9	50.8121	.
chr14	75844000	75846399	15	88.4846	.
chr14	75849200	75849399	2	11.5211	.
chr14	75850800	75852999	12	68.8481	.
chr14	75853800	75853999	2	11.5211	.
chr14	75855800	75857599	11	63.8328	.
chr14	75859000	75873799	99	589.737	.
chr14	75874600	75881199	57	346.272	.
chr14	75882000	75888199	47	279.912	.
chr14	75889600	75892599	20	115.334	.
chr14	75893600	75894999	7	41.0782	.
chr14	75896000	75899799	18	101.624	.
chr14	75900600	75901199	8	48.2773	.
chr14	75903000	75903399	4	23.0423	.
chr14	75904600	75907399	18	105.887	.
chr14	75908200	75910599	25	152.765	.
chr14	75912200	75912399	2	11.5211	.
chr14	75913600	75916399	22	135.203	.
chr14	75917400	75934399	102	598.203	.
chr14	75938000	75939399	6	34.9689	.
chr14	75942400	75944399	10	57.3225	.
chr14	75946000	75947999	20	119.191	.
chr14	75949400	75949599	2	11.5211	.
chr14	75950600	75969199	165	980.641	.
chr14	75970000	75974599	25	148.051	.
chr14	75975800	75982999	52	312.505	.
chr14	75983800	75984399	4	22.3536	.
chr14	75986400	75987599	8	46.0845	.
chr14	75989200	75991999	30	183.968	.
chr14	75992800	75992999	2	11.5211	.
chr14	75994800	75996199	9	54.2044	.
chr14	75997200	75999599	18	104.907	.
chr14	76002000	76074799	1495	16914	.
chr14	76075600	76080799	82	519.775	.
chr14	76081600	76086799	40	237.229	.
chr14	76088800	76089399	4	22.3536	.
chr14	76090400	76090999	4	22.3536	.
chr14	76091800	76091999	2	11.5211	.
chr14	76092800	76093399	3	16.9374	.
chr14	76094200	76094399	2	11.5211	.
chr14	76095400	76098199	13	74.9485	.
chr14	76099400	76100199	6	34.9689	.
chr14	76104800	76106799	8	44.7072	.
chr14	76108000	76111999	28	162.922	.
chr14	76113200	76113399	2	11.5211	.
chr14	76114200	76116799	7	38.6023	.
chr14	76120600	76122199	5	28.4585	.
chr14	76123000	76125199	10	56.917	.
chr14	76126400	76126599	2	11.5211	.
chr14	76127600	76128799	5	27.7698	.
chr14	76129800	76129999	2	11.5211	.
chr14	76137400	76139799	16	93.3855	.
chr14	76140600	76140999	4	23.0423	.
chr14	76141800	76160199	265	1652.95	.
chr14	76161000	76217999	1426	20747.5	.
chr14	76219400	76417999	8324	207697	.
chr14	76419000	76421799	20	118.726	.
chr14	76423000	76423199	2	11.5211	.
chr14	76425800	76428199	14	82.4353	.
chr14	76429200	76429399	2	11.5211	.
chr14	76430400	76430599	2	11.5211	.
chr14	76432000	76433799	13	75.354	.
chr14	76434600	76434799	2	11.5211	.
chr14	76436000	76436999	8	47.1832	.
chr14	76440200	76440599	3	16.9374	.
chr14	76442200	76443599	6	34.2802	.
chr14	76447400	76452799	17	95.2361	.
chr14	76454400	76454599	2	11.5211	.
chr14	76455400	76456999	6	33.8747	.
chr14	76459000	76459599	3	16.9374	.
chr14	76462600	76465399	10	56.2283	.
chr14	76467600	76468199	6	34.5634	.
chr14	76470000	76470999	6	34.2802	.
chr14	76472000	76478199	32	184.988	.
chr14	76481200	76486999	30	171.279	.
chr14	76488400	76489799	8	44.7072	.
chr14	76490800	76493199	13	74.9485	.
chr14	76495200	76495399	2	11.5211	.
chr14	76496800	76497599	6	36.3507	.
chr14	76498800	76499399	5	29.5526	.
chr14	76500600	76507399	49	286.549	.
chr14	76508200	76508799	4	22.3536	.
chr14	76511800	76516999	40	237.229	.
chr14	76517800	76527799	111	688.046	.
chr14	76528600	76540799	98	584.32	.
chr14	76541600	76545399	22	130.024	.
chr14	76546600	76547199	6	34.9689	.
chr14	76548000	76548799	4	22.3536	.
chr14	76549600	76552799	20	118.097	.
chr14	76554000	76571199	285	1808.55	.
chr14	76572000	76629399	718	4439.93	.
chr14	76630600	76663599	516	3265.67	.
chr14	76664600	76682399	240	1491.01	.
chr14	76683200	76706599	392	2514.69	.
chr14	76707400	76744399	359	2173.74	.
chr14	76746200	76806999	670	4111.95	.
chr14	76807800	76915799	1742	13771.9	.
chr14	76917000	76951599	433	2658.96	.
chr14	76952400	76970199	298	2787.14	.
chr14	76971000	76996399	394	2495.65	.
chr14	76997200	77025999	470	3884.86	.
chr14	77027000	77027799	10	60.3093	.
chr14	77028600	77043999	205	1271.52	.
chr14	77044800	77048999	136	2689.74	.
chr14	77049800	77070999	303	5420.56	.
chr14	77077600	77161199	1607	13937.3	.
chr14	77162400	77166199	28	164.126	.
chr14	77167200	77167399	2	11.5211	.
chr14	77168400	77169799	8	45.3959	.
chr14	77170600	77174799	23	131.866	.
chr14	77177200	77180599	15	83.3095	.
chr14	77181800	77181999	2	11.5211	.
chr14	77183200	77185599	18	104.218	.
chr14	77186800	77187199	3	16.9374	.
chr14	77190400	77191599	6	35.662	.
chr14	77193200	77193999	6	33.8747	.
chr14	77195200	77195999	11	66.4142	.
chr14	77197800	77200199	15	87.5638	.
chr14	77201000	77201399	5	30.2458	.
chr14	77202800	77207399	27	156.006	.
chr14	77208200	77214999	30	172.948	.
chr14	77215800	77216599	7	40.3851	.
chr14	77218000	77219799	10	57.6057	.
chr14	77221200	77223999	13	74.9485	.
chr14	77225200	77225799	4	23.0423	.
chr14	77228000	77228599	4	22.3536	.
chr14	77230800	77230999	2	11.5211	.
chr14	77231800	77233799	11	63.4274	.
chr14	77235600	77237799	8	44.7072	.
chr14	77240800	77240999	2	11.5211	.
chr14	77242200	77243999	12	72.929	.
chr14	77246800	77248599	14	82.553	.
chr14	77249800	77250199	4	23.0423	.
chr14	77251200	77252199	6	33.186	.
chr14	77253200	77253399	2	11.5211	.
chr14	77255000	77255799	6	33.8747	.
chr14	77257200	77258599	9	52.5949	.
chr14	77259400	77263399	31	181.642	.
chr14	77264800	77272799	41	240.866	.
chr14	77273800	77275399	11	64.8092	.
chr14	77276200	77278599	14	79.6761	.
chr14	77279600	77279999	4	23.4477	.
chr14	77281800	77282399	4	22.3536	.
chr14	77283200	77284799	5	27.7698	.
chr14	77285600	77286599	4	23.0423	.
chr14	77287600	77288799	10	59.1053	.
chr14	77291600	77292599	8	45.3959	.
chr14	77293600	77294199	6	34.5634	.
chr14	77295200	77298599	12	67.4662	.
chr14	77299600	77299799	2	11.5211	.
chr14	77303400	77304199	6	33.8747	.
chr14	77307000	77307799	6	33.8747	.
chr14	77308600	77309199	4	23.0423	.
chr14	77310400	77310599	2	11.5211	.
chr14	77311800	77314999	13	74.953	.
chr14	77315800	77321599	36	214.75	.
chr14	77322400	77322599	2	11.5211	.
chr14	77323400	77324399	11	66.8241	.
chr14	77328200	77328599	6	36.3507	.
chr14	77330200	77330799	4	23.0423	.
chr14	77332200	77333199	4	23.0423	.
chr14	77334000	77334199	2	11.5211	.
chr14	77335000	77343799	37	215.116	.
chr14	77344600	77345999	11	63.4274	.
chr14	77349400	77349799	5	30.2458	.
chr14	77351200	77354599	23	133.37	.
chr14	77355400	77359599	20	116.022	.
chr14	77360600	77374199	81	472.222	.
chr14	77375200	77386999	100	594.383	.
chr14	77388000	77388799	6	33.8747	.
chr14	77390200	77402399	104	629.872	.
chr14	77403600	77424999	137	801.274	.
chr14	77425800	77429999	27	155.596	.
chr14	77432200	77432799	8	47.8718	.
chr14	77434400	77437599	15	86.4741	.
chr14	77440000	77440599	6	34.5634	.
chr14	77441800	77442399	4	22.3536	.
chr14	77443600	77447599	21	124.608	.
chr14	77448400	77450599	14	83.5339	.
chr14	77451400	77453999	17	100.694	.
chr14	77455000	77459799	42	251.636	.
chr14	77464800	77466199	12	70.6264	.
chr14	77467200	77467399	4	24.8296	.
chr14	77469200	77474799	31	179.86	.
chr14	77475800	77476199	4	23.4477	.
chr14	77477200	77477999	8	47.8718	.
chr14	77480800	77485199	25	144.768	.
chr14	77488000	77488199	2	11.5211	.
chr14	77489000	77491599	14	80.648	.
chr14	77493000	77493199	4	24.8296	.
chr14	77495800	77500199	24	142.461	.
chr14	77501000	77506599	44	258.484	.
chr14	77508200	77511599	32	192.12	.
chr14	77514200	77516599	10	57.6057	.
chr14	77517400	77518999	10	58.0111	.
chr14	77520600	77525199	22	127.142	.
chr14	77526000	77526399	6	36.3507	.
chr14	77527800	77528599	4	21.6649	.
chr14	77529600	77533399	15	85.0923	.
chr14	77534800	77537199	22	130.94	.
chr14	77538200	77539799	11	64.8092	.
chr14	77540600	77545399	33	190.688	.
chr14	77546600	77547799	8	47.8718	.
chr14	77549600	77553799	24	140.391	.
chr14	77556800	77564199	39	225.944	.
chr14	77566400	77567199	6	36.3507	.
chr14	77568200	77570199	6	33.186	.
chr14	77571000	77576199	29	169.31	.
chr14	77577600	77578599	10	59.7984	.
chr14	77580000	77581599	16	95.9668	.
chr14	77582800	77584399	13	77.6521	.
chr14	77585400	77588799	25	149.437	.
chr14	77589800	77592399	25	150.354	.
chr14	77593200	77596599	20	117.116	.
chr14	77598200	77600199	16	96.1492	.
chr14	77601000	77603999	14	78.9874	.
chr14	77607200	77607999	4	23.0423	.
chr14	77609400	77612199	16	92.2913	.
chr14	77613400	77618399	20	112.457	.
chr14	77619200	77621199	10	59.393	.
chr14	77622000	77625799	28	167.802	.
chr14	77626600	77627799	6	34.9689	.
chr14	77629000	77630999	11	64.5215	.
chr14	77632000	77634799	12	68.1549	.
chr14	77635600	77635799	2	11.5211	.
chr14	77636600	77639399	15	84.6868	.
chr14	77640600	77648399	52	306.632	.
chr14	77649600	77652599	18	107.67	.
chr14	77653400	77653999	4	22.3536	.
chr14	77654800	77657999	20	117.404	.
chr14	77659000	77661199	9	50.1234	.
chr14	77662400	77663799	14	81.7466	.
chr14	77664800	77673199	48	279.515	.
chr14	77674200	77674799	6	34.9689	.
chr14	77676000	77682399	37	214.423	.
chr14	77683600	77684599	4	22.3536	.
chr14	77685600	77685999	6	36.063	.
chr14	77687400	77688799	7	39.9796	.
chr14	77690600	77690799	2	11.5211	.
chr14	77691600	77708399	105	617.045	.
chr14	77709200	77710399	7	39.291	.
chr14	77711800	77713999	14	82.152	.
chr14	77715000	77715199	2	11.5211	.
chr14	77717000	77717199	4	24.8296	.
chr14	77718000	77721199	18	108.754	.
chr14	77723200	77726599	30	174.727	.
chr14	77727400	77728599	15	90.7374	.
chr14	77729400	77744799	136	814.51	.
chr14	77745800	77753599	68	415.385	.
chr14	77754400	77760199	92	586.617	.
chr14	77761000	77761199	6	39.0543	.
chr14	77762600	77767799	47	280.207	.
chr14	77768600	77782799	140	848.277	.
chr14	77783600	77817799	374	2295.87	.
chr14	77818600	77824999	47	280.605	.
chr14	77826000	77852199	235	1403.02	.
chr14	77853200	77865999	136	1731.12	.
chr14	77867400	77924599	940	6892.41	.
chr14	77925400	77989999	1250	9804.55	.
chr14	77990800	78103799	2119	17961.6	.
chr14	78105000	78114199	163	1048.6	.
chr14	78115000	78166599	1121	8201.37	.
chr14	78167600	78208599	971	8992.15	.
chr14	78209600	78210399	8	47.1832	.
chr14	78211600	78212599	6	34.9689	.
chr14	78214800	78238599	412	2635.37	.
chr14	78239800	78256799	258	1614.34	.
chr14	78257600	78334199	1973	26533.1	.
chr14	78340000	78366199	516	4209.71	.
chr14	78367000	78466999	2670	37223.5	.
chr14	78468000	78468799	6	36.3507	.
chr14	78470000	78483199	151	921.05	.
chr14	78484000	78484599	4	23.0423	.
chr14	78487000	78487799	6	35.662	.
chr14	78490800	78492199	10	56.6338	.
chr14	78493600	78493799	2	11.5211	.
chr14	78496600	78497599	6	33.8747	.
chr14	78498600	78499399	4	21.6649	.
chr14	78502600	78503399	5	28.4585	.
chr14	78505000	78505199	2	11.5211	.
chr14	78506800	78507199	4	23.0423	.
chr14	78508200	78508599	6	36.3507	.
chr14	78509400	78509599	2	11.5211	.
chr14	78511400	78514799	16	91.1972	.
chr14	78516200	78517799	4	21.6649	.
chr14	78518600	78518999	4	23.0423	.
chr14	78522200	78524599	16	92.2913	.
chr14	78525600	78527799	10	57.3225	.
chr14	78529800	78532399	9	50.8121	.
chr14	78534000	78546199	78	456.201	.
chr14	78547200	78554399	67	409.799	.
chr14	78555400	78560599	24	137.97	.
chr14	78561400	78564999	16	91.1972	.
chr14	78565800	78566599	4	23.0423	.
chr14	78567600	78568199	6	34.9689	.
chr14	78570400	78572599	10	58.7043	.
chr14	78573800	78573999	2	11.5211	.
chr14	78574800	78575199	4	23.4477	.
chr14	78576000	78576999	6	34.5634	.
chr14	78577800	78578799	8	47.5842	.
chr14	78579600	78579799	3	18.0315	.
chr14	78580800	78580999	2	11.5211	.
chr14	78582000	78583799	8	44.7072	.
chr14	78584600	78586599	14	83.2462	.
chr14	78587600	78588799	6	34.5634	.
chr14	78590400	78591799	11	65.2147	.
chr14	78592800	78593199	4	23.0423	.
chr14	78594600	78595599	4	22.3536	.
chr14	78603600	78605799	6	33.8747	.
chr14	78607200	78607999	6	36.3507	.
chr14	78609000	78609599	4	22.3536	.
chr14	78610600	78611399	12	73.33	.
chr14	78612400	78615799	14	77.8932	.
chr14	78617600	78620399	16	93.6732	.
chr14	78624200	78624399	2	11.5211	.
chr14	78625200	78625399	2	11.5211	.
chr14	78626400	78626599	2	11.5211	.
chr14	78628000	78630999	23	136.534	.
chr14	78632200	78633999	13	73.8544	.
chr14	78635000	78637599	9	50.8121	.
chr14	78639400	78640799	5	27.7698	.
chr14	78642200	78650799	43	250.085	.
chr14	78652000	78654799	18	107.67	.
chr14	78656400	78659399	16	92.98	.
chr14	78662200	78662399	2	11.5211	.
chr14	78663200	78663799	4	23.0423	.
chr14	78666800	78669999	19	108.54	.
chr14	78671000	78676999	41	245.968	.
chr14	78677800	78683999	62	373.798	.
chr14	78685400	78688999	25	147.472	.
chr14	78690400	78691599	11	64.1161	.
chr14	78693000	78703199	66	389.611	.
chr14	78704600	78712799	56	327.222	.
chr14	78713800	78740999	496	3187.38	.
chr14	78741800	78766399	280	1718.7	.
chr14	78767200	78784199	258	1638.13	.
chr14	78789800	78796199	74	451.383	.
chr14	78797000	78856799	969	7034.42	.
chr14	78857600	78863399	34	197.076	.
chr14	78864200	78869399	21	118.562	.
chr14	78870600	78871799	6	34.5634	.
chr14	78872800	78872999	2	11.5211	.
chr14	78873800	78873999	2	11.5211	.
chr14	78875200	78878799	20	114.239	.
chr14	78879600	78880399	9	53.0004	.
chr14	78881400	78888399	60	361.134	.
chr14	78889400	78890799	5	27.7698	.
chr14	78891800	78891999	4	24.8296	.
chr14	78893000	78893799	4	23.0423	.
chr14	78896600	78904399	46	266.73	.
chr14	78905400	78908799	19	108.135	.
chr14	78910000	78913599	22	128.237	.
chr14	78914400	78914999	4	23.0423	.
chr14	78916800	78921399	46	272.485	.
chr14	78922400	78926999	31	181.93	.
chr14	78930400	78930799	6	36.3507	.
chr14	78932000	78939199	58	340.348	.
chr14	78940000	78942599	38	234.498	.
chr14	78943800	78947199	37	225.5	.
chr14	78948200	78950399	20	121.895	.
chr14	78951200	78965599	89	531.751	.
chr14	78967000	78967199	2	11.5211	.
chr14	78968200	78970199	13	73.5711	.
chr14	78971000	78971199	2	11.5211	.
chr14	78972000	78973599	13	77.2466	.
chr14	78974400	78982399	53	313.261	.
chr14	78983200	78984799	10	58.0111	.
chr14	78986600	78986799	2	11.5211	.
chr14	78988600	78992799	46	279.095	.
chr14	78993600	78996199	21	125.524	.
chr14	79003800	79011999	63	368.523	.
chr14	79013200	79014599	8	46.49	.
chr14	79016000	79019399	35	207.448	.
chr14	79020400	79027199	59	352.03	.
chr14	79028000	79039999	87	523.236	.
chr14	79040800	79045599	48	295.107	.
chr14	79046400	79047799	12	69.9378	.
chr14	79048600	79051399	18	104.911	.
chr14	79052600	79052799	2	11.5211	.
chr14	79053600	79057599	26	152.605	.
chr14	79058400	79060999	40	249.886	.
chr14	79061800	79113599	444	2680.06	.
chr14	79114400	79126399	69	402.158	.
chr14	79127200	79127399	2	11.5211	.
chr14	79128400	79130199	12	70.2254	.
chr14	79131400	79145199	120	716.551	.
chr14	79151400	79165999	146	880.171	.
chr14	79167400	79167599	2	11.5211	.
chr14	79169400	79170799	10	60.3093	.
chr14	79173800	79175599	8	45.8013	.
chr14	79176800	79179399	13	76.3303	.
chr14	79180400	79183599	20	117.121	.
chr14	79184600	79189599	29	172.707	.
chr14	79191600	79191799	2	11.5211	.
chr14	79192600	79192799	2	11.5211	.
chr14	79196200	79210799	128	774.552	.
chr14	79211600	79212399	8	46.8955	.
chr14	79213800	79222999	68	403.421	.
chr14	79224000	79239999	130	767.051	.
chr14	79241000	79246999	38	224.208	.
chr14	79247800	79249599	12	68.4381	.
chr14	79250400	79251599	11	64.1205	.
chr14	79252400	79252799	6	36.3507	.
chr14	79253600	79263199	100	613.408	.
chr14	79264000	79266999	32	196.83	.
chr14	79267800	79269999	20	119.885	.
chr14	79271200	79284399	135	824.276	.
chr14	79285400	79287399	13	77.6521	.
chr14	79288200	79311199	515	3373.81	.
chr14	79312000	79314999	44	268.044	.
chr14	79316000	79327199	96	584.27	.
chr14	79328600	79330999	18	108.814	.
chr14	79332000	79335199	23	132.964	.
chr14	79337200	79337399	2	11.5211	.
chr14	79338400	79340999	12	68.8436	.
chr14	79341800	79343399	12	73.6177	.
chr14	79344800	79345199	4	23.0423	.
chr14	79346600	79348199	8	46.0845	.
chr14	79349400	79351599	8	45.8013	.
chr14	79352400	79356199	18	103.407	.
chr14	79359600	79361999	12	68.4381	.
chr14	79362800	79362999	4	24.8296	.
chr14	79366400	79366599	2	11.5211	.
chr14	79367400	79367799	3	16.9374	.
chr14	79369000	79369599	5	30.2458	.
chr14	79371200	79371399	2	11.5211	.
chr14	79372600	79377999	24	136.188	.
chr14	79379200	79379399	2	11.5211	.
chr14	79380600	79380999	4	23.4477	.
chr14	79382800	79385199	18	106.694	.
chr14	79386400	79388599	10	55.5396	.
chr14	79389600	79398799	90	546.93	.
chr14	79400400	79405799	24	139.352	.
chr14	79406800	79407599	4	23.0423	.
chr14	79409600	79410199	8	47.8718	.
chr14	79411200	79411599	4	23.0423	.
chr14	79412400	79414599	14	82.152	.
chr14	79416200	79417399	10	59.1053	.
chr14	79418600	79418999	4	23.4477	.
chr14	79420200	79420999	4	23.0423	.
chr14	79422000	79422999	8	45.3959	.
chr14	79424000	79424599	8	49.8823	.
chr14	79425400	79427799	24	144.937	.
chr14	79429000	79429999	10	59.393	.
chr14	79430800	79440399	87	522.38	.
chr14	79441200	79443399	19	111.299	.
chr14	79444200	79451999	71	432.891	.
chr14	79453400	79455399	10	57.7279	.
chr14	79456200	79459199	18	103.124	.
chr14	79460600	79460999	4	23.0423	.
chr14	79462200	79462599	3	16.9374	.
chr14	79463400	79463799	4	23.0423	.
chr14	79465600	79466799	4	22.3536	.
chr14	79467800	79468399	4	23.0423	.
chr14	79469200	79470399	8	48.2773	.
chr14	79472200	79477399	22	126.166	.
chr14	79480200	79480999	12	75.2227	.
chr14	79482000	79493199	105	647.99	.
chr14	79494000	79498199	26	151.279	.
chr14	79499400	79501799	15	86.8751	.
chr14	79503000	79505999	20	118.73	.
chr14	79508200	79528599	163	974.141	.
chr14	79529400	79534799	42	246.967	.
chr14	79535600	79539199	27	160.671	.
chr14	79541800	79545999	23	133.365	.
chr14	79546800	79546999	2	11.5211	.
chr14	79548200	79549999	16	93.6732	.
chr14	79551200	79551799	4	22.3536	.
chr14	79553800	79553999	2	11.5211	.
chr14	79555400	79560999	44	264.069	.
chr14	79563000	79564199	6	34.2802	.
chr14	79565400	79567999	16	95.055	.
chr14	79569200	79569999	3	16.2487	.
chr14	79571200	79572799	7	39.9796	.
chr14	79575600	79577199	9	51.9062	.
chr14	79578000	79591599	73	432.066	.
chr14	79593000	79593199	2	11.5211	.
chr14	79594000	79594999	5	27.7698	.
chr14	79600600	79600799	2	11.5211	.
chr14	79601600	79602199	4	23.0423	.
chr14	79603600	79603799	4	24.8296	.
chr14	79606600	79607799	7	39.9796	.
chr14	79608600	79609799	6	33.8747	.
chr14	79610800	79611799	5	27.7698	.
chr14	79613600	79620599	34	196.392	.
chr14	79622400	79623799	6	33.8747	.
chr14	79625400	79625599	2	11.5211	.
chr14	79628000	79629199	6	34.2802	.
chr14	79630600	79633399	14	78.9874	.
chr14	79634600	79635199	4	22.3536	.
chr14	79639000	79663599	398	2548.08	.
chr14	79665000	79707599	560	3480.97	.
chr14	79708600	79795599	1991	17400.6	.
chr14	79800400	79815599	388	3440.33	.
chr14	79816400	79826999	126	778.364	.
chr14	79828400	79828599	2	11.5211	.
chr14	79836600	79862199	499	4107.48	.
chr14	79863000	79920199	1220	9682.39	.
chr14	79926600	79941199	140	842.477	.
chr14	79942000	79942399	6	36.3507	.
chr14	79943200	79968199	308	1893.09	.
chr14	79969200	80028399	867	5422.08	.
chr14	80029200	80048599	406	2629.19	.
chr14	80049600	80087999	879	9263.11	.
chr14	80096000	80148199	1069	10396.2	.
chr14	80149000	80179799	705	9040.84	.
chr14	80181800	80182399	12	76.6578	.
chr14	80183600	80184999	10	62.0966	.
chr14	80185800	80348999	6020	115561	.
chr14	80356200	80566999	7455	120698	.
chr14	80569200	80569399	4	24.8296	.
chr14	80571000	80571199	2	11.5211	.
chr14	80572200	80581999	92	562.273	.
chr14	80583200	80583599	4	23.4477	.
chr14	80584400	80622599	683	4374.31	.
chr14	80627000	80633799	102	640.171	.
chr14	80634600	80735999	2582	24944	.
chr14	80737000	80737199	2	11.5211	.
chr14	80738200	80738399	2	11.5211	.
chr14	80740400	80740599	2	11.5211	.
chr14	80741600	80955399	5213	58057.3	.
chr14	80956800	80962999	60	358.361	.
chr14	80963800	81039799	1337	9445.7	.
chr14	81041200	81041799	4	22.3536	.
chr14	81043800	81050999	80	488.947	.
chr14	81052200	81066399	200	1248.25	.
chr14	81067400	81086199	363	2319.33	.
chr14	81088000	81088199	2	11.5211	.
chr14	81095600	81117799	333	2096.49	.
chr14	81118600	81134999	278	1789.94	.
chr14	81135800	81149999	215	1346.64	.
chr14	81150800	81170999	253	1566.22	.
chr14	81171800	81177599	64	398.59	.
chr14	81178400	81180599	16	96.1492	.
chr14	81181600	81318799	2688	20961.9	.
chr14	81319600	81335599	184	1142.24	.
chr14	81336800	81398999	885	5563.45	.
chr14	81400200	81414599	270	1728.47	.
chr14	81415800	81425399	91	553.93	.
chr14	81426400	81451599	442	2808.81	.
chr14	81452800	81487999	573	4511.37	.
chr14	81489000	81495399	77	475.966	.
chr14	81502000	81555399	1409	11105	.
chr14	81556400	81557399	8	46.49	.
chr14	81558200	81631199	1382	10710.5	.
chr14	81632400	81650599	305	1950.43	.
chr14	81651400	81670799	235	1458.24	.
chr14	81671600	81692199	498	3247.1	.
chr14	81700200	81791599	1514	11376.3	.
chr14	81798200	81817599	286	1794.54	.
chr14	81818600	81852799	631	4019.13	.
chr14	81853800	81900199	784	5835.77	.
chr14	81905000	81905399	6	37.267	.
chr14	81906400	81935799	536	4291.86	.
chr14	81936800	81968599	573	3670.36	.
chr14	81969400	82038399	1088	6895.29	.
chr14	82040000	82041199	10	59.6206	.
chr14	82043800	82060399	263	1647.79	.
chr14	82061200	82076799	243	1532.38	.
chr14	82080800	82081199	4	23.0423	.
chr14	82083800	82083999	2	11.5211	.
chr14	82085400	82090999	90	561.102	.
chr14	82091800	82109199	290	1833.72	.
chr14	82110200	82124199	240	1542.66	.
chr14	82125200	82179999	1204	10500.3	.
chr14	82180800	82180999	2	11.5211	.
chr14	82182000	82230199	1385	18859.8	.
chr14	82231400	82266399	600	4719.26	.
chr14	82267400	82285799	347	2225.05	.
chr14	82286800	82303799	237	1480.65	.
chr14	82304600	82358199	878	6492.49	.
chr14	82359200	82359399	2	11.5211	.
chr14	82365400	82409599	820	6168.51	.
chr14	82410800	82410999	2	11.5211	.
chr14	82412200	82413399	15	91.6492	.
chr14	82415400	82525199	2175	14018.9	.
chr14	82526600	82542799	173	1053.58	.
chr14	82544200	82546799	24	146.948	.
chr14	82547800	82582599	650	5069.28	.
chr14	82583600	82599399	285	2692.07	.
chr14	82600200	82618399	344	2215.65	.
chr14	82619600	82623599	72	454.47	.
chr14	82625400	82677199	824	5199.37	.
chr14	82678400	82687999	175	1124.04	.
chr14	82690000	82697399	105	652.7	.
chr14	82698200	82700599	20	121.49	.
chr14	82701400	82732799	556	4415.04	.
chr14	82733800	82834199	1537	9711.1	.
chr14	82835000	82850799	219	1375.43	.
chr14	82853000	82865999	175	1106.28	.
chr14	82867200	82900799	613	3927.72	.
chr14	82901800	82957399	1343	14108.7	.
chr14	82960400	82961199	10	59.7984	.
chr14	82963000	82963199	2	11.5211	.
chr14	82964200	83068799	2326	17776.2	.
chr14	83069600	83121999	1218	9707.18	.
chr14	83123000	83164999	831	5345.05	.
chr14	83166200	83167799	23	144.705	.
chr14	83169000	83197799	480	3032.49	.
chr14	83202400	83202599	2	11.5211	.
chr14	83203400	83294399	1726	11925.7	.
chr14	83298600	83343399	854	6390.75	.
chr14	83344200	83451199	1667	10502.9	.
chr14	83452000	83456199	24	138.781	.
chr14	83457000	83506599	1100	8065.21	.
chr14	83509400	83510599	11	65.2147	.
chr14	83512200	83524399	270	1763.14	.
chr14	83525200	83551599	514	4192.21	.
chr14	83553000	83554999	14	81.0579	.
chr14	83556000	83556199	2	11.5211	.
chr14	83557200	83566199	91	551.477	.
chr14	83567000	83575799	91	556.039	.
chr14	83576600	83617199	708	4515.87	.
chr14	83618400	83696199	1433	11042.2	.
chr14	83701600	83707399	91	576.316	.
chr14	83708200	83729999	311	1946.47	.
chr14	83730800	83733199	32	200.262	.
chr14	83734200	83800999	1040	6599.73	.
chr14	83801800	83817399	309	1992.28	.
chr14	83818600	83839599	231	1408.01	.
chr14	83840400	83841399	8	47.1832	.
chr14	83843400	83855399	267	2627.91	.
chr14	83856400	83866399	189	1201.28	.
chr14	83875400	83926799	961	7055.34	.
chr14	83927800	84080599	3075	26057.3	.
chr14	84081400	84136799	932	6806.37	.
chr14	84137600	84146599	128	807.154	.
chr14	84147400	84158399	263	3513.61	.
chr14	84160800	84174599	153	930.998	.
chr14	84175400	84180999	75	462.166	.
chr14	84181800	84215399	668	5201.95	.
chr14	84216400	84231999	176	1100.23	.
chr14	84232800	84261599	475	3032.84	.
chr14	84263000	84263199	2	11.5211	.
chr14	84264000	84287799	280	1734.8	.
chr14	84288600	84313799	297	1840.47	.
chr14	84314800	84314999	2	11.5211	.
chr14	84316400	84324799	154	980.391	.
chr14	84325600	84336399	189	1199.49	.
chr14	84337400	84367999	303	1851.49	.
chr14	84369000	84369399	4	23.4477	.
chr14	84371200	84371399	2	11.5211	.
chr14	84373200	84373399	4	24.8296	.
chr14	84374800	84385799	114	701.713	.
chr14	84387400	84387999	4	23.0423	.
chr14	84390400	84403799	183	1144.58	.
chr14	84405600	84405999	4	23.4477	.
chr14	84408800	84408999	2	11.5211	.
chr14	84410800	84429599	300	1894.31	.
chr14	84432600	84485199	947	8803.84	.
chr14	84486000	84492599	38	222.831	.
chr14	84493600	84577599	1744	21921.4	.
chr14	84578400	84601599	345	2180	.
chr14	84603600	84604199	4	23.0423	.
chr14	84608000	84728999	2537	22629	.
chr14	84734600	84760399	399	3424.54	.
chr14	84761400	84762799	14	82.8407	.
chr14	84764400	84778199	173	1083.12	.
chr14	84779000	84779599	7	43.3719	.
chr14	84780400	84785799	93	588.127	.
chr14	84786600	84796799	144	891.871	.
chr14	84797800	84812599	304	2842.18	.
chr14	84813400	84813799	4	23.0423	.
chr14	84814800	84842399	326	2015.38	.
chr14	84843200	84850399	73	435.171	.
chr14	84851200	84855799	79	502.943	.
chr14	84862600	84879999	200	1234.91	.
chr14	84881000	84937799	964	6153.68	.
chr14	84939000	84939399	4	23.4477	.
chr14	84944000	85002799	1302	10234.4	.
chr14	85003800	85039399	653	5070.12	.
chr14	85040600	85066199	361	2281.46	.
chr14	85067000	85086399	304	1921.33	.
chr14	85087400	85108599	309	1946.81	.
chr14	85109800	85118799	101	625.443	.
chr14	85119800	85123799	35	215.872	.
chr14	85124600	85141599	218	1349.85	.
chr14	85145200	85169799	333	2072.16	.
chr14	85170800	85177799	80	493.235	.
chr14	85180200	85197599	241	1495.34	.
chr14	85201000	85201599	4	23.0423	.
chr14	85202400	85202599	2	11.5211	.
chr14	85203400	85228999	474	3925.34	.
chr14	85230800	85237199	47	275.835	.
chr14	85238000	85248199	188	1189.26	.
chr14	85249000	85249799	9	57.0858	.
chr14	85252200	85252999	4	23.0423	.
chr14	85254200	85263199	100	609.861	.
chr14	85264200	85305199	608	3809.45	.
chr14	85306400	85323999	202	1241.3	.
chr14	85325800	85355999	529	3387.25	.
chr14	85356800	85375599	428	2780.6	.
chr14	85376600	85377799	8	46.49	.
chr14	85378600	85387799	118	731.341	.
chr14	85389200	85400399	141	879.692	.
chr14	85401400	85402199	17	108.509	.
chr14	85403000	85410599	113	710.673	.
chr14	85413400	85413599	2	11.5211	.
chr14	85414400	85414599	2	11.5211	.
chr14	85415400	85415599	2	11.5211	.
chr14	85416600	85416799	4	24.8296	.
chr14	85417600	85421599	35	211.291	.
chr14	85422600	85451799	415	2622.48	.
chr14	85452600	85498799	844	6324.85	.
chr14	85499600	85503799	44	266.192	.
chr14	85504600	85505999	13	77.83	.
chr14	85506800	85521199	120	728.875	.
chr14	85522000	85522999	4	23.0423	.
chr14	85526000	85526999	13	77.83	.
chr14	85529200	85529799	4	22.3536	.
chr14	85531200	85531399	2	11.5211	.
chr14	85535200	85574199	559	4376.94	.
chr14	85575400	85589999	227	1420.9	.
chr14	85590800	85610799	445	4669.63	.
chr14	85611600	85659399	1332	15783.7	.
chr14	85660200	85679999	282	1778.77	.
chr14	85681000	85749599	974	6083.87	.
chr14	85750800	85751799	6	34.5634	.
chr14	85752800	85796799	615	4769.31	.
chr14	85797800	85807399	84	509.963	.
chr14	85808200	85825999	284	1802.76	.
chr14	85827200	85847799	332	2083.51	.
chr14	85848800	85862199	193	1200.96	.
chr14	85863000	85864199	8	47.1832	.
chr14	85865200	85869399	26	151.972	.
chr14	85870200	85876999	96	597.036	.
chr14	85878000	85878199	2	11.5211	.
chr14	85881200	85888599	83	510.443	.
chr14	85895800	85957999	970	6148.23	.
chr14	85959600	86002599	801	5129.75	.
chr14	86003400	86034599	565	3617.5	.
chr14	86036600	86036999	4	23.4477	.
chr14	86037800	86073799	785	5995.63	.
chr14	86076000	86083999	85	516.903	.
chr14	86085000	86091799	103	642.197	.
chr14	86093000	86096999	30	176.514	.
chr14	86097800	86121999	583	4686.31	.
chr14	86122800	86131599	130	814.292	.
chr14	86134200	86194799	1478	14989.8	.
chr14	86195600	86268799	1753	12374.8	.
chr14	86270000	86278399	102	636.995	.
chr14	86279200	86344599	1517	15228.4	.
chr14	86345400	86366399	436	3701.04	.
chr14	86367200	86373399	56	343.317	.
chr14	86374400	86458999	2042	22247.2	.
chr14	86461400	86494999	741	5731.11	.
chr14	86496000	86521799	332	2063.8	.
chr14	86522600	86566599	811	6036.28	.
chr14	86568000	86578199	144	898.13	.
chr14	86579000	86590199	196	1256.92	.
chr14	86597400	86608799	146	906.335	.
chr14	86610000	86622799	120	731.445	.
chr14	86623600	86644199	289	1812.24	.
chr14	86645000	86664999	179	1078.4	.
chr14	86666400	86667599	10	61.1803	.
chr14	86668800	86669599	5	28.4585	.
chr14	86671400	86746799	1386	8887.52	.
chr14	86748200	86872799	2517	24121.6	.
chr14	86876200	86880599	85	539.251	.
chr14	86881600	86892599	110	665.445	.
chr14	86895400	86895599	3	18.0315	.
chr14	86897000	86897199	2	11.5211	.
chr14	86898200	86901599	33	204.379	.
chr14	86902600	86913799	145	897.041	.
chr14	86915200	86915399	2	11.5211	.
chr14	86917200	86923399	40	235.031	.
chr14	86924200	86932199	142	908.319	.
chr14	86933200	86933999	23	150.736	.
chr14	86934800	86939799	42	249.438	.
chr14	86942200	86942399	2	11.5211	.
chr14	86946600	86971599	340	2149.81	.
chr14	86972400	86982199	119	731.568	.
chr14	86983200	87011399	311	1903.72	.
chr14	87013400	87016999	26	154.388	.
chr14	87018000	87018599	6	34.9689	.
chr14	87019400	87019799	4	23.4477	.
chr14	87020600	87067799	658	4132.03	.
chr14	87068600	87068799	4	24.8296	.
chr14	87069600	87099199	425	3585.56	.
chr14	87100000	87196399	1856	12715.5	.
chr14	87197400	87354599	6628	146709	.
chr14	87357000	87357199	4	24.8296	.
chr14	87360800	87372199	292	5484.84	.
chr14	87373600	87385999	157	979.862	.
chr14	87387400	87388799	12	71.3196	.
chr14	87389600	87415199	444	4605.76	.
chr14	87416000	87425999	61	355.68	.
chr14	87427400	87429799	11	64.1205	.
chr14	87430600	87431799	13	79.7226	.
chr14	87432600	87433999	12	70.6309	.
chr14	87436600	87437999	10	59.1053	.
chr14	87438800	87439599	4	22.3536	.
chr14	87440400	87444199	17	97.712	.
chr14	87445000	87447399	16	93.4953	.
chr14	87448600	87449199	4	23.0423	.
chr14	87450200	87450999	10	60.3093	.
chr14	87451800	87454799	22	128.237	.
chr14	87456000	87460999	33	192.475	.
chr14	87462000	87462599	3	16.2487	.
chr14	87463600	87465399	16	96.1492	.
chr14	87466200	87466799	8	48.7881	.
chr14	87467600	87468799	7	41.0738	.
chr14	87470200	87471599	11	66.131	.
chr14	87472800	87477599	24	139.758	.
chr14	87478400	87482199	20	114.933	.
chr14	87483800	87484599	8	47.8718	.
chr14	87485400	87487199	8	45.3959	.
chr14	87488000	87488399	3	16.9374	.
chr14	87490800	87492199	12	70.6309	.
chr14	87493000	87493199	2	11.5211	.
chr14	87496600	87499799	18	102.718	.
chr14	87500800	87502799	10	55.5396	.
chr14	87503800	87503999	2	11.5211	.
chr14	87505600	87507599	14	81.4589	.
chr14	87509600	87509999	4	23.4477	.
chr14	87511200	87513199	14	85.1388	.
chr14	87515000	87520399	26	147.426	.
chr14	87521600	87523799	12	68.8436	.
chr14	87526000	87528199	7	37.9136	.
chr14	87530800	87531399	4	22.3536	.
chr14	87532200	87532399	2	11.5211	.
chr14	87533400	87539999	34	195.415	.
chr14	87541000	87542199	10	56.917	.
chr14	87543000	87543199	2	11.5211	.
chr14	87544400	87546799	12	68.4381	.
chr14	87547800	87551399	19	107.446	.
chr14	87553400	87561199	71	426.454	.
chr14	87562000	87583199	605	10130	.
chr14	87584000	87606999	335	3005.53	.
chr14	87607800	87645999	594	3722.95	.
chr14	87648000	87673199	583	5615.16	.
chr14	87674000	87726999	994	7261.17	.
chr14	87727800	87762999	639	5863.54	.
chr14	87764800	87790599	458	2923.55	.
chr14	87791800	87795399	26	155.487	.
chr14	87796600	87809399	248	1614.9	.
chr14	87810600	87813599	34	211.055	.
chr14	87815200	87815599	4	23.4477	.
chr14	87817400	87818599	8	45.8013	.
chr14	87819400	87845599	320	1975.05	.
chr14	87846400	87850599	43	257.271	.
chr14	87852000	87854399	30	180.088	.
chr14	87856200	87892399	462	2874.33	.
chr14	87893200	87914399	232	1412.02	.
chr14	87921200	87923599	15	86.4741	.
chr14	87924600	87926399	12	68.4381	.
chr14	87927400	88033999	1948	12428.3	.
chr14	88037000	88037199	4	24.8296	.
chr14	88038600	88038799	2	11.5211	.
chr14	88040600	88047199	126	814.372	.
chr14	88048600	88049599	13	77.83	.
chr14	88050400	88076999	352	2185.74	.
chr14	88078000	88091199	202	1278.27	.
chr14	88092000	88121199	408	2539.14	.
chr14	88122000	88168199	489	3002.73	.
chr14	88169000	88170599	10	57.3225	.
chr14	88171400	88173799	17	99.4904	.
chr14	88174600	88195999	393	2529.01	.
chr14	88196800	88203399	49	294.825	.
chr14	88204200	88213399	80	488.785	.
chr14	88215600	88218399	21	124.425	.
chr14	88219200	88230799	94	565.691	.
chr14	88231600	88232199	8	49.8867	.
chr14	88233200	88266199	437	2706.27	.
chr14	88267200	88267599	4	23.4477	.
chr14	88268800	88295199	511	4172.58	.
chr14	88296000	88296599	8	48.7881	.
chr14	88297600	88298599	22	139.625	.
chr14	88299400	88367999	1034	6506.29	.
chr14	88374600	88390599	231	1451.29	.
chr14	88392200	88394199	12	69.1268	.
chr14	88395200	88398799	29	176.277	.
chr14	88399800	88406199	75	460.72	.
chr14	88407000	88409999	46	287.088	.
chr14	88410800	88437799	438	2770.93	.
chr14	88439200	88450199	133	824.94	.
chr14	88451000	88451199	2	11.5211	.
chr14	88452400	88452599	2	11.5211	.
chr14	88453400	88490999	743	4817.02	.
chr14	88491800	88497399	76	480.967	.
chr14	88498200	88539399	488	3006.64	.
chr14	88540200	88556399	170	1053.91	.
chr14	88557200	88561399	52	319.925	.
chr14	88562200	88570799	111	690.585	.
chr14	88571800	88574799	24	140.451	.
chr14	88576800	88592199	193	1201.82	.
chr14	88593000	88600799	76	459.12	.
chr14	88602200	88613199	111	669.943	.
chr14	88616400	88617599	4	22.3536	.
chr14	88620000	88625799	60	367.453	.
chr14	88626600	88645399	170	1030.09	.
chr14	88646800	88649599	16	93.2677	.
chr14	88650600	88656199	45	270.356	.
chr14	88657200	88669999	116	704.723	.
chr14	88671000	88680999	197	1258.18	.
chr14	88682000	88686399	39	234.982	.
chr14	88687400	88785999	1678	10679.4	.
chr14	88787000	88788799	14	81.7466	.
chr14	88789600	88789999	3	16.9374	.
chr14	88790800	88791599	3	16.9374	.
chr14	88792800	88815999	274	1703.52	.
chr14	88818600	88824599	53	312.643	.
chr14	88825800	88851399	357	2262.05	.
chr14	88852200	88855199	26	154.793	.
chr14	88857400	88858599	6	34.5634	.
chr14	88859600	88860199	10	61.4034	.
chr14	88862000	88865799	30	178.93	.
chr14	88867000	88867799	3	16.9374	.
chr14	88868600	88891399	228	1394.6	.
chr14	88892200	88893599	8	45.3959	.
chr14	88895800	88915399	184	1127.49	.
chr14	88916400	88929799	155	943.663	.
chr14	88930600	88936399	49	289.54	.
chr14	88939000	88941399	13	76.7358	.
chr14	88943000	88966999	289	1792.36	.
chr14	88967800	88998199	485	3969.11	.
chr14	88999000	88999599	10	61.1803	.
chr14	89001000	89001599	4	23.4477	.
chr14	89003000	89014999	117	709.679	.
chr14	89015800	89023599	97	598.833	.
chr14	89024600	89038399	171	1057.42	.
chr14	89039200	89039999	4	22.3536	.
chr14	89041400	89043599	20	121.36	.
chr14	89044800	89046199	6	34.2802	.
chr14	89047000	89053399	51	306.123	.
chr14	89055200	89058599	25	146.957	.
chr14	89060600	89090999	261	1582.46	.
chr14	89091800	89139599	540	3320.72	.
chr14	89142000	89147199	60	366.086	.
chr14	89148200	89156799	78	464.76	.
chr14	89159200	89171999	115	692.874	.
chr14	89173000	89194799	401	2548.69	.
chr14	89195600	89196199	6	34.9689	.
chr14	89197000	89204999	72	428.656	.
chr14	89206400	89222399	221	1361.98	.
chr14	89223200	89248199	379	2378.78	.
chr14	89249200	89253599	41	248.801	.
chr14	89254400	89255999	28	173.488	.
chr14	89256800	89259399	34	212.036	.
chr14	89260400	89274999	203	1274.97	.
chr14	89275800	89276399	9	55.0754	.
chr14	89277200	89287799	98	592.134	.
chr14	89288800	89291199	14	82.6629	.
chr14	89292200	89294999	25	150.819	.
chr14	89296200	89306399	83	502.359	.
chr14	89307200	89332599	310	1919.12	.
chr14	89333400	89333999	6	36.3507	.
chr14	89334800	89335399	4	23.0423	.
chr14	89337000	89370199	470	2957.7	.
chr14	89371000	89372799	7	38.6023	.
chr14	89374600	89414799	670	4255.45	.
chr14	89416200	89419399	42	258.639	.
chr14	89420200	89454399	338	2061.89	.
chr14	89455600	89460999	38	228.853	.
chr14	89462000	89462799	6	33.8747	.
chr14	89464000	89486599	260	1604.26	.
chr14	89487400	89490199	21	126.85	.
chr14	89491000	89506199	168	1033.1	.
chr14	89507200	89531999	272	1669.85	.
chr14	89533200	89543599	142	881.291	.
chr14	89544400	89581199	531	3347.38	.
chr14	89583600	89583799	3	18.0315	.
chr14	89584800	89590199	66	406.69	.
chr14	89591200	89592199	9	51.9062	.
chr14	89593000	89606799	201	1267.65	.
chr14	89607600	89607799	2	11.5211	.
chr14	89608800	89615599	69	423.882	.
chr14	89618200	89618399	2	11.5211	.
chr14	89619600	89620999	10	56.917	.
chr14	89622600	89684799	1395	18632.4	.
chr14	89688400	89692599	60	377.241	.
chr14	89694600	89741999	737	4637.71	.
chr14	89743000	89751199	163	1041.93	.
chr14	89752200	89753199	10	58.0111	.
chr14	89754000	89758799	28	166.602	.
chr14	89760000	89784599	376	2384.3	.
chr14	89786200	89790999	50	301.691	.
chr14	89791800	89856599	1114	8896.78	.
chr14	89858200	89870799	137	848.092	.
chr14	89872600	89877399	56	340.726	.
chr14	89878200	89896399	226	1394.66	.
chr14	89897600	89897799	2	11.5211	.
chr14	89899600	89903599	20	116.031	.
chr14	89904600	89907599	24	144.532	.
chr14	89908400	89913199	38	230.304	.
chr14	89914600	89939399	256	1568.51	.
chr14	89940200	89969199	340	2099.26	.
chr14	89970800	89970999	2	11.5211	.
chr14	89971800	89973799	16	94.0786	.
chr14	89974600	89983399	85	514.811	.
chr14	89984400	89986399	31	187.976	.
chr14	89987800	90007199	199	1206.77	.
chr14	90008000	90011999	30	174.443	.
chr14	90012800	90014799	18	108.409	.
chr14	90017800	90022399	23	132.559	.
chr14	90023600	90024399	4	23.0423	.
chr14	90025400	90054999	301	1838.86	.
chr14	90056000	90077999	264	1638.98	.
chr14	90080200	90080399	2	11.5211	.
chr14	90081800	90082399	4	23.0423	.
chr14	90083600	90084799	7	41.7669	.
chr14	90086000	90118799	397	2457	.
chr14	90119600	90149799	480	3921.79	.
chr14	90151000	90177599	308	1900.3	.
chr14	90178600	90194999	417	2722.09	.
chr14	90195800	90229799	594	3781.6	.
chr14	90230800	90234999	94	600.925	.
chr14	90236200	90261599	383	2410.7	.
chr14	90262600	90274999	155	948.601	.
chr14	90276400	90284399	98	601.678	.
chr14	90285200	90294599	130	803.436	.
chr14	90301600	90308399	56	338.534	.
chr14	90309400	90339399	357	2187.55	.
chr14	90341200	90342799	10	58.0111	.
chr14	90344200	90344399	2	11.5211	.
chr14	90346200	90419999	1105	6937.05	.
chr14	90422400	90425999	44	264.405	.
chr14	90427600	90430799	34	205.247	.
chr14	90431800	90437599	71	432.395	.
chr14	90438400	90438599	4	24.8296	.
chr14	90440400	90440599	2	11.5211	.
chr14	90441600	90452599	140	863.033	.
chr14	90453400	90454799	11	65.9034	.
chr14	90456000	90460999	77	477.056	.
chr14	90461800	90462999	6	34.2802	.
chr14	90464000	90469399	38	227.317	.
chr14	90470400	90471999	31	194.742	.
chr14	90472800	90482399	84	503.17	.
chr14	90483400	90494599	153	947.872	.
chr14	90495400	90499399	104	1570.37	.
chr14	90500400	90508399	158	1909.24	.
chr14	90509200	90516399	87	546.108	.
chr14	90517200	90541199	406	2585.02	.
chr14	90542000	90575399	439	2739.39	.
chr14	90576200	90587599	120	729.295	.
chr14	90588400	90600399	142	859.724	.
chr14	90601400	90609399	70	421.698	.
chr14	90610600	90625399	145	880.644	.
chr14	90626600	90670599	574	3571	.
chr14	90671400	90683399	186	1167.09	.
chr14	90689400	90712399	299	1868.27	.
chr14	90713600	90726599	176	1085.41	.
chr14	90728400	90743999	160	989.392	.
chr14	90744800	90748399	53	325.235	.
chr14	90749200	90770599	263	1617	.
chr14	90771400	90781199	87	518.874	.
chr14	90782000	90832599	741	4631.31	.
chr14	90833400	90856599	227	1395.62	.
chr14	90858000	90865999	79	486.002	.
chr14	90867400	90887999	186	1125.86	.
chr14	90888800	90901599	150	934.243	.
chr14	90903800	90939199	422	2593.28	.
chr14	90940000	90949799	148	926.368	.
chr14	90950600	90962999	151	934.653	.
chr14	90964400	90968999	66	411.281	.
chr14	90970200	90974199	27	158.195	.
chr14	90976400	90976599	2	11.5211	.
chr14	90980400	90981399	13	84.9599	.
chr14	90982800	90986199	18	104.789	.
chr14	90987400	90997599	94	569.996	.
chr14	90999000	91028199	366	2249.84	.
chr14	91029200	91032399	22	131.629	.
chr14	91033400	91070999	580	3651.58	.
chr14	91071800	91082799	97	590.695	.
chr14	91083600	91083999	4	23.0423	.
chr14	91085000	91125399	610	3847.9	.
chr14	91131200	91131399	2	11.5211	.
chr14	91132400	91140199	104	639.684	.
chr14	91141000	91153399	174	1084.07	.
chr14	91154600	91159999	57	350.406	.
chr14	91160800	91163999	26	153.472	.
chr14	91164800	91165999	13	80.1281	.
chr14	91167000	91168599	19	114.691	.
chr14	91170400	91170599	2	11.5211	.
chr14	91172000	91172399	4	23.0423	.
chr14	91175000	91176599	19	111.7	.
chr14	91178200	91200199	268	1651.85	.
chr14	91201400	91229199	296	1814.39	.
chr14	91230800	91245999	179	1100.96	.
chr14	91247400	91262999	169	1039.65	.
chr14	91264000	91279199	173	1051.07	.
chr14	91280200	91280399	2	11.5211	.
chr14	91281200	91322199	435	2666.35	.
chr14	91323200	91331999	118	734.928	.
chr14	91332800	91340399	101	623.023	.
chr14	91341200	91353599	95	565.413	.
chr14	91354400	91354799	4	23.4477	.
chr14	91355600	91387999	442	2771.2	.
chr14	91389800	91414199	266	1624.69	.
chr14	91415400	91415999	8	47.5842	.
chr14	91417200	91417399	2	11.5211	.
chr14	91420600	91425599	67	410.151	.
chr14	91426600	91427999	6	33.8747	.
chr14	91429200	91438399	91	563.775	.
chr14	91443800	91444399	6	34.5634	.
chr14	91445200	91457399	99	602.306	.
chr14	91458400	91469999	123	748.296	.
chr14	91470800	91511599	622	3900.88	.
chr14	91513000	91578999	1156	9180.02	.
chr14	91579800	91586799	86	524.025	.
chr14	91587600	91589599	16	92.579	.
chr14	91591000	91599799	90	543.808	.
chr14	91600800	91614399	114	678.738	.
chr14	91615200	91636599	235	1435.87	.
chr14	91637600	91640799	21	119.656	.
chr14	91641600	91645799	30	182.099	.
chr14	91646600	91647199	12	75.1173	.
chr14	91648400	91652199	25	150.586	.
chr14	91653200	91656199	23	138.832	.
chr14	91657200	91661799	57	347.698	.
chr14	91662600	91671999	63	375.25	.
chr14	91672800	91674199	10	58.0111	.
chr14	91677400	91678399	15	93.2542	.
chr14	91680400	91691199	128	791.508	.
chr14	91692000	91692799	14	90.2539	.
chr14	91693600	91693799	2	11.5211	.
chr14	91694600	91716399	236	1444.59	.
chr14	91717600	91741599	236	1419.48	.
chr14	91742400	91749999	99	609.378	.
chr14	91750800	91751999	12	74.1818	.
chr14	91753000	91753199	2	11.5211	.
chr14	91754400	91754999	4	22.3536	.
chr14	91755800	91755999	6	39.0543	.
chr14	91758200	91760199	8	46.0845	.
chr14	91761800	91762999	10	59.7984	.
chr14	91764200	91800199	555	3484.12	.
chr14	91801400	91822799	213	1308.12	.
chr14	91825600	91827799	8	44.7072	.
chr14	91829800	91830199	4	23.0423	.
chr14	91831000	91837999	64	391.362	.
chr14	91839000	91840799	13	76.0427	.
chr14	91842400	91848199	53	320.858	.
chr14	91849000	91870399	180	1082.24	.
chr14	91871400	91885199	113	680.89	.
chr14	91886200	91897799	117	705.777	.
chr14	91899600	91932199	435	2696.17	.
chr14	91933000	91960399	215	1292.74	.
chr14	91965000	91970399	61	380.337	.
chr14	91971600	91992399	242	1484.9	.
chr14	91993600	91993799	2	11.5211	.
chr14	91995600	91996199	4	23.0423	.
chr14	91997000	92030999	445	2763.55	.
chr14	92032400	92034199	14	83.9393	.
chr14	92038600	92039599	4	23.0423	.
chr14	92040800	92048999	108	675.114	.
chr14	92050200	92063399	106	641.1	.
chr14	92064400	92067999	46	285.471	.
chr14	92068800	92068999	2	11.5211	.
chr14	92070000	92082599	151	943.52	.
chr14	92083400	92089399	55	333.474	.
chr14	92090600	92095399	30	181.857	.
chr14	92096800	92097199	3	16.9374	.
chr14	92098400	92098599	2	11.5211	.
chr14	92099800	92100999	6	34.5634	.
chr14	92102600	92105599	26	157.424	.
chr14	92106400	92106599	2	11.5211	.
chr14	92107600	92112599	45	276.214	.
chr14	92113600	92128799	161	990.58	.
chr14	92129600	92140999	172	1085.19	.
chr14	92141800	92155199	150	919.979	.
chr14	92156200	92174599	255	2463.55	.
chr14	92175400	92181399	72	447.066	.
chr14	92182200	92190799	99	602.142	.
chr14	92191600	92196399	44	262.622	.
chr14	92197400	92210999	181	1126.22	.
chr14	92211800	92228799	204	1261.36	.
chr14	92229600	92229799	2	11.5211	.
chr14	92230600	92230799	4	24.8296	.
chr14	92232800	92233599	4	22.3536	.
chr14	92234600	92272399	754	4873.58	.
chr14	92273200	92283199	126	781.789	.
chr14	92285000	92290599	48	284.695	.
chr14	92291600	92292199	7	41.7669	.
chr14	92293800	92314799	262	1614.68	.
chr14	92316200	92317399	7	40.3851	.
chr14	92318600	92320199	17	101.565	.
chr14	92321200	92328999	52	310.336	.
chr14	92329800	92334599	36	211.994	.
chr14	92335800	92338199	10	57.3225	.
chr14	92339200	92341399	14	80.3647	.
chr14	92342200	92368199	315	1974.02	.
chr14	92369000	92383999	174	1090.33	.
chr14	92385000	92385399	10	64.4435	.
chr14	92386200	92387999	8	46.4945	.
chr14	92390000	92396999	51	304.113	.
chr14	92398000	92398399	3	16.9374	.
chr14	92399200	92402999	28	162.229	.
chr14	92403800	92407399	29	175.183	.
chr14	92409400	92412399	17	96.6134	.
chr14	92413200	92419399	59	356.853	.
chr14	92420200	92427199	45	270.466	.
chr14	92428000	92428999	6	33.8747	.
chr14	92433400	92435199	12	69.5323	.
chr14	92436600	92441999	40	243.389	.
chr14	92442800	92446599	37	226.164	.
chr14	92447800	92448799	9	53.2881	.
chr14	92450400	92453199	21	124.32	.
chr14	92454000	92455399	12	70.9141	.
chr14	92456600	92458999	12	69.9378	.
chr14	92460000	92463799	29	170.514	.
chr14	92464600	92466999	16	93.2677	.
chr14	92467800	92470999	24	143.15	.
chr14	92472000	92481799	98	601.209	.
chr14	92483000	92492199	83	506.185	.
chr14	92493000	92498799	54	324.442	.
chr14	92499800	92507999	97	595.861	.
chr14	92508800	92511199	25	147.65	.
chr14	92512600	92527799	159	958.009	.
chr14	92528800	92531799	30	181.288	.
chr14	92532800	92536599	28	164.3	.
chr14	92537400	92537599	2	11.5211	.
chr14	92538400	92539799	8	47.8718	.
chr14	92540800	92544199	17	99.6002	.
chr14	92545200	92596399	648	4016.09	.
chr14	92602000	92603399	11	64.8092	.
chr14	92604600	92604799	2	11.5211	.
chr14	92605800	92626599	224	1373.22	.
chr14	92628200	92628399	2	11.5211	.
chr14	92629200	92652999	305	1895.09	.
chr14	92653800	92654599	10	60.3093	.
chr14	92656000	92656999	14	86.0098	.
chr14	92658400	92659199	6	33.8747	.
chr14	92660600	92749799	1548	10776.2	.
chr14	92750600	92789199	637	4035.77	.
chr14	92790200	92790999	9	53.0004	.
chr14	92791800	92793999	18	105.6	.
chr14	92794800	92796999	19	112.909	.
chr14	92800200	92804999	32	186.475	.
chr14	92806000	92815799	101	626.364	.
chr14	92816600	92845199	358	3116.58	.
chr14	92846600	92847599	6	34.9689	.
chr14	92850000	92851999	12	70.3432	.
chr14	92852800	92890599	490	3024.74	.
chr14	92892000	92898599	95	589.44	.
chr14	92899600	92920799	340	2134.48	.
chr14	92921600	92922399	6	34.5634	.
chr14	92923200	92925199	12	68.4381	.
chr14	92927400	92928999	14	83.757	.
chr14	92930000	92930199	2	11.5211	.
chr14	92931600	92932399	4	23.0423	.
chr14	92934800	92937399	33	204.192	.
chr14	92938800	92939399	4	23.0423	.
chr14	92941000	92941199	6	39.0543	.
chr14	92942000	92944399	10	57.6057	.
chr14	92945400	92952199	101	638.313	.
chr14	92953000	92960799	120	748.333	.
chr14	92961800	92987999	309	1913.56	.
chr14	92989200	93004999	123	728.34	.
chr14	93006400	93009799	44	267.461	.
chr14	93011000	93018599	80	490.373	.
chr14	93021000	93045999	315	1941.13	.
chr14	93050800	93201799	4287	56783	.
chr14	93202600	93205999	40	243.944	.
chr14	93206800	93209199	23	137.045	.
chr14	93212200	93212599	4	23.4477	.
chr14	93213400	93214399	5	30.2458	.
chr14	93216600	93282799	1120	7110.81	.
chr14	93283600	93288199	49	294.492	.
chr14	93289200	93355199	1002	6300.49	.
chr14	93361600	93457199	1155	7147.92	.
chr14	93458000	93471399	98	581.727	.
chr14	93472200	93478999	63	382.445	.
chr14	93480000	93486599	48	283.025	.
chr14	93490000	93526399	475	2976.02	.
chr14	93527200	93533999	44	262.982	.
chr14	93535000	93536199	9	50.8121	.
chr14	93537000	93538799	19	118.835	.
chr14	93539800	93565399	304	1875.25	.
chr14	93566200	93578399	130	798.206	.
chr14	93579200	93609999	331	2033.05	.
chr14	93611000	93611999	8	46.8955	.
chr14	93612800	93612999	2	11.5211	.
chr14	93614200	93614599	4	23.4477	.
chr14	93616200	93629199	131	795.92	.
chr14	93630000	93659999	260	1561.87	.
chr14	93661400	93672199	108	659.168	.
chr14	93674400	93674599	2	11.5211	.
chr14	93675400	93679199	23	134.569	.
chr14	93681600	93682799	9	51.9062	.
chr14	93683600	93687199	26	155.077	.
chr14	93688000	93689199	6	33.8747	.
chr14	93690000	93691799	17	100.872	.
chr14	93692600	93712399	231	1428.63	.
chr14	93713400	93723199	61	357.569	.
chr14	93724000	93738199	103	614.725	.
chr14	93739600	93744599	29	168.626	.
chr14	93747000	93748199	7	41.0782	.
chr14	93749000	93749799	4	22.3536	.
chr14	93752000	93756599	26	150.307	.
chr14	93757600	93778599	150	881.115	.
chr14	93779400	93781999	24	144.426	.
chr14	93783600	93784399	4	23.0423	.
chr14	93785200	93786399	11	63.4274	.
chr14	93787400	93793399	51	312.155	.
chr14	93794800	93817799	250	1526.19	.
chr14	93818600	93821199	39	243.019	.
chr14	93822000	93840199	199	1208.25	.
chr14	93841000	93847399	64	387.223	.
chr14	93848200	93850399	21	124.32	.
chr14	93851200	93908999	1082	11412.8	.
chr14	93909800	93917399	97	600	.
chr14	93918800	93931199	266	1714.66	.
chr14	93932200	93932399	2	11.5211	.
chr14	93935800	93936199	4	23.0423	.
chr14	93938200	93956799	398	2570.02	.
chr14	93957600	93957999	3	16.9374	.
chr14	93959000	94012399	901	6621.98	.
chr14	94013200	94026999	211	1324.59	.
chr14	94027800	94049799	283	1770.74	.
chr14	94051200	94052199	7	41.0782	.
chr14	94054800	94065999	92	544.404	.
chr14	94067000	94085999	360	3235.75	.
chr14	94086800	94155599	1119	8865.16	.
chr14	94156600	94157799	14	84.8512	.
chr14	94158800	94172399	261	1655.88	.
chr14	94173600	94187199	161	996.684	.
chr14	94188000	94192599	34	202.032	.
chr14	94194000	94215199	281	1767.09	.
chr14	94216800	94245399	338	2082.42	.
chr14	94246400	94255399	139	866.226	.
chr14	94257200	94274199	290	1838.93	.
chr14	94275400	94319199	814	6115.33	.
chr14	94320600	94326599	139	902.023	.
chr14	94327400	94353599	611	5748.67	.
chr14	94354400	94582199	4103	32525.8	.
chr14	94583400	94584399	10	58.0111	.
chr14	94585200	94587399	16	94.184	.
chr14	94588200	94588799	7	41.0738	.
chr14	94589800	94590199	6	37.267	.
chr14	94591400	94594999	42	256.787	.
chr14	94595800	94597999	25	152.705	.
chr14	94598800	94612199	234	1481.74	.
chr14	94613600	94614799	9	53.0004	.
chr14	94615800	94631599	216	1347.89	.
chr14	94632600	94639799	104	656.058	.
chr14	94640600	94642999	9	50.8121	.
chr14	94644200	94646399	16	95.2826	.
chr14	94647200	94674399	275	1677.13	.
chr14	94675400	94693199	180	1102.13	.
chr14	94694000	94709599	166	999.879	.
chr14	94710600	94737199	349	2157.75	.
chr14	94738800	94796199	914	5798.09	.
chr14	94797200	94799199	17	103.353	.
chr14	94800400	94801799	13	78.1176	.
chr14	94802600	94809799	97	604.066	.
chr14	94811600	94812199	4	22.3536	.
chr14	94813000	94823199	132	819.864	.
chr14	94824000	94846399	286	1786.68	.
chr14	94847400	94847599	2	11.5211	.
chr14	94848600	94855999	117	731.266	.
chr14	94857000	94877199	278	1740.6	.
chr14	94878000	94910799	479	3007.55	.
chr14	94911600	94929999	235	1460.63	.
chr14	94931000	94982199	889	7480.43	.
chr14	94984200	94984599	4	23.0423	.
chr14	94986000	94986399	4	23.0423	.
chr14	94987400	95008399	349	3108.98	.
chr14	95009400	95009599	2	11.5211	.
chr14	95010600	95029799	325	2972.77	.
chr14	95031000	95050999	263	1624.63	.
chr14	95052600	95055199	27	159.982	.
chr14	95057800	95058599	4	23.0423	.
chr14	95061400	95087199	272	1666.47	.
chr14	95088200	95090999	30	184.556	.
chr14	95092000	95092399	4	23.0423	.
chr14	95093200	95095999	26	155.547	.
chr14	95097400	95109999	187	1174.33	.
chr14	95110800	95124999	192	2070.95	.
chr14	95126000	95145799	292	1831.73	.
chr14	95146600	95147599	8	46.8955	.
chr14	95148800	95149999	12	71.3196	.
chr14	95151400	95180999	324	2005.06	.
chr14	95181800	95197199	200	1238.59	.
chr14	95198200	95214799	235	1464.81	.
chr14	95216200	95216799	4	22.3536	.
chr14	95220600	95239999	258	1597.92	.
chr14	95240800	95245799	86	551.212	.
chr14	95247200	95403799	3379	38274.2	.
chr14	95404600	95418599	177	1092.39	.
chr14	95420400	95423399	42	262.323	.
chr14	95424200	95471399	868	8209.92	.
chr14	95472600	95474799	12	69.9378	.
chr14	95476000	95559199	1246	7869.05	.
chr14	95560000	95561399	10	59.1053	.
chr14	95568600	95663199	1764	12218.5	.
chr14	95664000	95718999	1252	13523.4	.
chr14	95719800	95744999	327	2048.11	.
chr14	95745800	95797999	876	5543.39	.
chr14	95799000	95847399	687	5182.27	.
chr14	95848800	95893999	938	6068.98	.
chr14	95895600	95906799	116	709.347	.
chr14	95907600	95909799	12	69.5368	.
chr14	95910800	95970799	1170	10241.2	.
chr14	95971800	96047999	1350	8643.2	.
chr14	96049600	96049799	2	11.5211	.
chr14	96054000	96114599	836	6956.07	.
chr14	96115600	96189199	1263	8969.44	.
chr14	96193200	96193999	4	21.6649	.
chr14	96194800	96221199	306	1903.21	.
chr14	96222200	96226799	47	281.111	.
chr14	96227600	96274999	805	5133.08	.
chr14	96276200	96283999	125	783.458	.
chr14	96287800	96287999	2	11.5211	.
chr14	96290000	96324599	507	3163.41	.
chr14	96325600	96395799	1174	9271.18	.
chr14	96397200	96442999	764	4847.68	.
chr14	96445000	96456799	119	724.662	.
chr14	96458600	96477999	294	1837.07	.
chr14	96479600	96552399	2201	44590.4	.
chr14	96553200	96593599	718	4561.27	.
chr14	96594400	96605399	120	725.692	.
chr14	96606200	96926599	7402	60083.2	.
chr14	96927400	96944599	232	1442.99	.
chr14	96945400	97031799	2793	44728.3	.
chr14	97036000	97110999	2144	27567	.
chr14	97112200	97118999	56	334.189	.
chr14	97120600	97120799	2	11.5211	.
chr14	97122600	97124199	15	90.7329	.
chr14	97125000	97134599	125	775.952	.
chr14	97136200	97139599	41	256.549	.
chr14	97146400	97364599	4998	61574.5	.
chr14	97366200	97714999	14647	323771	.
chr14	97715800	97727999	109	654.592	.
chr14	97730200	97770199	1066	10559.2	.
chr14	97771200	98229599	29460	870805	.
chr14	98230600	98231999	8	45.8013	.
chr14	98233800	98248799	184	1140.2	.
chr14	98249800	98351999	2362	22613.6	.
chr14	98352800	98389199	891	12977.6	.
chr14	98390000	98552599	7563	178395	.
chr14	98555400	98667199	3526	51770.1	.
chr14	98668200	98668799	7	41.0738	.
chr14	98669600	98732199	2004	25770	.
chr14	98734000	98734199	4	24.8296	.
chr14	98735000	98735199	4	24.8296	.
chr14	98738200	98755999	411	2704.41	.
chr14	98757800	99034199	22165	685832	.
chr14	99035400	99036599	6	34.5634	.
chr14	99038600	99041399	17	98.4007	.
chr14	99042400	99056999	139	850.702	.
chr14	99058000	99072399	111	659.674	.
chr14	99075600	99075999	3	16.9374	.
chr14	99076800	99077399	5	28.864	.
chr14	99078600	99078799	2	11.5211	.
chr14	99081400	99083599	10	58.7043	.
chr14	99084600	99086399	14	81.7466	.
chr14	99087200	99088399	6	34.9689	.
chr14	99089600	99089799	2	11.5211	.
chr14	99091800	99092999	12	71.3196	.
chr14	99093800	99094599	5	28.864	.
chr14	99097200	99097399	2	11.5211	.
chr14	99098600	99101399	26	154.16	.
chr14	99103000	99103199	5	31.8508	.
chr14	99104000	99104799	7	41.0738	.
chr14	99106800	99109999	18	103.124	.
chr14	99111200	99115199	20	116.715	.
chr14	99116200	99116399	2	11.5211	.
chr14	99117600	99119999	20	117.121	.
chr14	99121600	99122799	13	79.0339	.
chr14	99123800	99132399	51	296.287	.
chr14	99134600	99135599	8	46.8955	.
chr14	99140000	99148399	94	575.42	.
chr14	99149200	99152999	24	140.856	.
chr14	99153800	99156199	10	57.3225	.
chr14	99157000	99157599	4	22.3536	.
chr14	99158600	99160799	10	56.6338	.
chr14	99163200	99164599	9	50.8121	.
chr14	99165400	99165999	3	16.9374	.
chr14	99167200	99167399	2	11.5211	.
chr14	99168200	99168799	4	22.3536	.
chr14	99169800	99170399	8	47.8718	.
chr14	99171400	99177199	30	171.156	.
chr14	99179800	99181999	12	70.6264	.
chr14	99182800	99183599	4	22.3536	.
chr14	99187000	99188399	10	57.6057	.
chr14	99189800	99191399	10	58.7043	.
chr14	99192400	99192999	4	22.3536	.
chr14	99194200	99195999	5	27.7698	.
chr14	99197800	99197999	3	18.0315	.
chr14	99199200	99199399	2	11.5211	.
chr14	99200400	99201199	8	48.0995	.
chr14	99202200	99202399	2	11.5211	.
chr14	99203200	99203399	2	11.5211	.
chr14	99206200	99206399	2	11.5211	.
chr14	99208200	99213799	19	107.04	.
chr14	99214800	99216799	12	68.4381	.
chr14	99218400	99220799	16	91.1972	.
chr14	99221800	99226399	23	131.46	.
chr14	99227400	99228199	6	36.3507	.
chr14	99229000	99229199	2	11.5211	.
chr14	99230200	99230399	2	11.5211	.
chr14	99231200	99238799	40	235.218	.
chr14	99239800	99243399	17	97.3066	.
chr14	99244200	99249199	22	127.548	.
chr14	99252000	99254199	11	62.3332	.
chr14	99255200	99256399	10	58.0111	.
chr14	99257400	99258999	6	34.5634	.
chr14	99260000	99261999	10	56.2283	.
chr14	99262800	99263599	4	21.6649	.
chr14	99266400	99266999	3	16.9374	.
chr14	99268800	99282799	189	1184.58	.
chr14	99285000	99312199	625	12861	.
chr14	99313600	99316399	22	130.024	.
chr14	99317200	99317399	4	24.8296	.
chr14	99318200	99319199	10	59.7984	.
chr14	99320200	99335999	151	910.618	.
chr14	99337200	99358399	239	1473.17	.
chr14	99359200	99371999	247	2472.29	.
chr14	99373000	99387199	154	938	.
chr14	99388400	99396799	81	487.757	.
chr14	99397600	99404999	69	413.628	.
chr14	99405800	99417599	117	705.796	.
chr14	99418800	99420199	12	73.1069	.
chr14	99421000	99427799	66	400.006	.
chr14	99429000	99438999	80	472.041	.
chr14	99439800	99443399	44	271.883	.
chr14	99444400	99445399	12	71.0319	.
chr14	99447200	99464399	139	832.121	.
chr14	99465200	99467399	15	87.5683	.
chr14	99468200	99506399	546	3404.96	.
chr14	99507200	99523999	225	1400.25	.
chr14	99525200	99527599	29	177.376	.
chr14	99529000	99540399	170	1066.97	.
chr14	99541200	99560399	232	1429.58	.
chr14	99561400	99566799	87	547.19	.
chr14	99567600	99639999	1030	7313.44	.
chr14	99640800	99642399	23	143.323	.
chr14	99643600	99645999	14	81.7466	.
chr14	99646800	99651399	27	158.71	.
chr14	99652200	99652599	6	36.3507	.
chr14	99653400	99653599	2	11.5211	.
chr14	99655400	99658599	24	145.501	.
chr14	99659400	99661999	26	155.077	.
chr14	99663800	99680199	177	1073.48	.
chr14	99681200	99687199	45	262.578	.
chr14	99688400	99802199	1883	12907.1	.
chr14	99803200	99807199	60	376.025	.
chr14	99808400	99815399	68	405.496	.
chr14	99818800	99827599	61	361.553	.
chr14	99828400	99838999	112	682.268	.
chr14	99841200	99865199	188	1133.61	.
chr14	99866000	99868199	17	99.7825	.
chr14	99869200	99874599	36	212.116	.
chr14	99875400	99877199	13	76.3303	.
chr14	99878400	99881799	18	104.506	.
chr14	99883000	99891399	52	306.077	.
chr14	99892600	99897199	41	246.097	.
chr14	99898000	99997199	2969	52336.5	.
chr14	99999600	100014199	255	1614.49	.
chr14	100015000	100026999	143	881.745	.
chr14	100028000	100055399	304	1853.43	.
chr14	100059600	100059799	2	11.5211	.
chr14	100062000	100167399	2422	22908.1	.
chr14	100168200	100248999	1273	8023.77	.
chr14	100256000	100257199	19	116.479	.
chr14	100258000	100379399	4672	99694.7	.
chr14	100384600	100385799	4	22.3536	.
chr14	100388600	100649199	13102	326373	.
chr14	100655000	100678799	925	14145.1	.
chr14	100683400	100737399	2894	76773.8	.
chr14	100743600	100795399	1988	31158.5	.
chr14	100799800	100800599	10	63.3493	.
chr14	100802400	100858199	1265	11864.2	.
chr14	100859400	100993799	4015	42675	.
chr14	100994800	101076399	2226	26182.1	.
chr14	101082200	101168599	1924	16094.4	.
chr14	101169400	101653399	17797	350860	.
chr14	101654400	101656799	18	109.28	.
chr14	101658600	101660199	8	45.3959	.
chr14	101661000	101663599	13	74.953	.
chr14	101664600	101668999	20	116.027	.
chr14	101670600	101670799	2	11.5211	.
chr14	101673200	101673399	2	11.5211	.
chr14	101674400	101675199	3	16.2487	.
chr14	101677400	101683999	35	204.106	.
chr14	101685000	101685799	7	41.4792	.
chr14	101686600	101686799	2	11.5211	.
chr14	101687600	101689599	10	57.3225	.
chr14	101692400	101693199	4	23.0423	.
chr14	101695800	101696199	4	23.4477	.
chr14	101697000	101697599	3	16.9374	.
chr14	101698400	101705599	56	339.632	.
chr14	101706400	101752199	1379	27200.9	.
chr14	101753000	101766799	202	1274.88	.
chr14	101767600	101792799	254	1547.13	.
chr14	101794000	101796199	20	118.503	.
chr14	101797400	101802799	43	256.513	.
chr14	101803600	101807999	37	222.995	.
chr14	101808800	101810199	13	77.6521	.
chr14	101815800	101820199	46	274.961	.
chr14	101821400	101823199	10	58.7043	.
chr14	101824000	101828399	45	278.098	.
chr14	101829400	101832199	23	134.747	.
chr14	101834400	101840999	50	302.771	.
chr14	101841800	101842799	11	64.5215	.
chr14	101844200	101850199	62	375.131	.
chr14	101851400	101864199	119	717.459	.
chr14	101865000	101868999	41	251.429	.
chr14	101870200	101871399	12	69.9378	.
chr14	101872600	101886999	105	618.664	.
chr14	101888000	101892199	29	172.014	.
chr14	101893000	101895199	20	120.919	.
chr14	101896000	101904399	47	278.42	.
chr14	101905200	101907399	16	92.98	.
chr14	101908200	101909999	15	89.3511	.
chr14	101910800	101920799	60	349.458	.
chr14	101921600	101930999	65	381.824	.
chr14	101931800	101936199	27	158.6	.
chr14	101937200	101959399	345	3094.61	.
chr14	101960200	102059799	1689	16076.6	.
chr14	102060600	102077799	211	1302.06	.
chr14	102078600	102126199	744	4689.39	.
chr14	102127600	102127799	2	11.5211	.
chr14	102129800	102143599	134	809.25	.
chr14	102146800	102146999	2	11.5211	.
chr14	102150000	102163599	133	816.458	.
chr14	102164600	102184599	232	1418.38	.
chr14	102185400	102201399	191	1168.16	.
chr14	102203200	102213999	124	750.891	.
chr14	102215000	102218199	49	303.446	.
chr14	102219000	102222599	40	244.76	.
chr14	102223600	102269799	592	3675.03	.
chr14	102270600	102275599	62	380.753	.
chr14	102276400	102323399	560	3477.17	.
chr14	102324200	102324399	2	11.5211	.
chr14	102325200	102327399	8	45.3959	.
chr14	102328200	102376799	595	3675.11	.
chr14	102377600	102396599	223	1378.37	.
chr14	102397800	102548199	2408	16989.7	.
chr14	102549000	102558799	116	720.722	.
chr14	102559800	102561399	10	59.393	.
chr14	102562200	102563599	18	113.232	.
chr14	102565400	102570199	64	399.298	.
chr14	102571200	102586599	177	1087.75	.
chr14	102587400	102590799	30	181.921	.
chr14	102592400	102633199	538	3374.87	.
chr14	102634200	102636999	25	150.354	.
chr14	102638400	102642599	35	210.128	.
chr14	102644200	102756199	2493	30300.5	.
chr14	102757200	102760399	20	114.645	.
chr14	102761200	102774199	157	973.789	.
chr14	102775000	102777799	27	160.27	.
chr14	102778800	102813399	459	2887.56	.
chr14	102815000	102815199	2	11.5211	.
chr14	102816800	102822999	122	786.955	.
chr14	102824000	102828799	79	494.186	.
chr14	102830000	102842399	188	1188.61	.
chr14	102843400	102844799	9	53.6935	.
chr14	102846200	102846399	2	11.5211	.
chr14	102851000	102864399	201	1256.31	.
chr14	102865200	102870399	97	612.407	.
chr14	102871200	102894399	248	1525.43	.
chr14	102895200	102901999	85	531.656	.
chr14	102902800	102916799	143	865.659	.
chr14	102917600	102934599	205	1267.56	.
chr14	102935400	102995799	1293	10147.5	.
chr14	103002600	103064399	1195	8600.94	.
chr14	103065400	103073799	74	442.885	.
chr14	103074600	103075399	3	16.9374	.
chr14	103076800	103077399	6	34.5634	.
chr14	103079600	103081999	11	63.4274	.
chr14	103084600	103084799	4	24.8296	.
chr14	103091600	103091799	2	11.5211	.
chr14	103094400	103097599	15	85.0923	.
chr14	103098400	103099199	4	22.3536	.
chr14	103100000	103103399	28	162.922	.
chr14	103104200	103106599	24	146.259	.
chr14	103107400	103108799	8	45.8013	.
chr14	103109600	103110599	10	57.6057	.
chr14	103112200	103112399	2	11.5211	.
chr14	103115400	103116799	12	73.6177	.
chr14	103117800	103118799	3	16.9374	.
chr14	103123600	103123799	2	11.5211	.
chr14	103124800	103124999	2	11.5211	.
chr14	103126000	103126599	3	16.9374	.
chr14	103128400	103129199	4	22.3536	.
chr14	103130400	103131799	4	21.6649	.
chr14	103134400	103138599	20	114.239	.
chr14	103139800	103140599	6	33.8747	.
chr14	103142400	103144799	9	50.8121	.
chr14	103145600	103145799	3	18.0315	.
chr14	103147600	103149799	10	58.7043	.
chr14	103150600	103151599	4	23.0423	.
chr14	103153000	103154799	10	56.917	.
chr14	103156000	103156399	4	23.0423	.
chr14	103160000	103160199	2	11.5211	.
chr14	103161200	103161799	6	34.9689	.
chr14	103164400	103165399	6	34.9689	.
chr14	103166400	103168599	8	44.7072	.
chr14	103171400	103171599	2	11.5211	.
chr14	103172600	103173999	5	27.7698	.
chr14	103177400	103177999	4	22.3536	.
chr14	103180200	103181399	10	56.917	.
chr14	103182400	103182599	2	11.5211	.
chr14	103184600	103184799	2	11.5211	.
chr14	103186800	103189199	12	67.0608	.
chr14	103190600	103193199	14	78.9874	.
chr14	103194200	103195599	4	21.6649	.
chr14	103197400	103197599	2	11.5211	.
chr14	103198600	103198799	2	11.5211	.
chr14	103200400	103200799	4	23.4477	.
chr14	103201600	103203199	10	56.2283	.
chr14	103206000	103207599	6	33.8747	.
chr14	103208400	103208599	2	11.5211	.
chr14	103211600	103212199	4	22.3536	.
chr14	103215000	103217399	10	56.2283	.
chr14	103219200	103220199	10	58.0111	.
chr14	103221200	103221599	4	23.0423	.
chr14	103223000	103227599	14	77.8932	.
chr14	103228800	103228999	2	11.5211	.
chr14	103230600	103230799	2	11.5211	.
chr14	103232400	103236599	25	143.387	.
chr14	103238400	103238999	4	23.0423	.
chr14	103239800	103242199	12	70.2254	.
chr14	103243400	103245199	13	78.1176	.
chr14	103246400	103248799	21	125.929	.
chr14	103249800	103253199	28	164.993	.
chr14	103254400	103263599	69	410.341	.
chr14	103265800	103269399	17	98.6839	.
chr14	103270600	103272999	14	79.6761	.
chr14	103274000	103277999	24	139.297	.
chr14	103278800	103278999	2	11.5211	.
chr14	103280000	103282999	15	85.0923	.
chr14	103284400	103284599	2	11.5211	.
chr14	103288800	103289999	8	45.3959	.
chr14	103291800	103291999	2	11.5211	.
chr14	103293000	103295599	12	69.9422	.
chr14	103298600	103302399	12	67.7495	.
chr14	103304400	103305199	4	23.0423	.
chr14	103308200	103311799	16	93.6732	.
chr14	103313600	103314399	6	36.3507	.
chr14	103315400	103315599	2	11.5211	.
chr14	103318000	103318399	4	23.0423	.
chr14	103322400	103322599	2	11.5211	.
chr14	103325600	103326799	6	34.5634	.
chr14	103328000	103328799	6	34.5634	.
chr14	103334400	103337799	16	91.8903	.
chr14	103339800	103341799	9	51.9062	.
chr14	103342600	103347799	49	297.301	.
chr14	103348800	103370199	391	2486.57	.
chr14	103372000	103407599	451	2796.42	.
chr14	103412800	103412999	2	11.5211	.
chr14	103414000	103442799	586	4671.15	.
chr14	103444000	103540799	1781	17601.3	.
chr14	103541800	103558399	113	672.157	.
chr14	103559600	103563799	58	364.317	.
chr14	103564800	103571799	57	339.528	.
chr14	103572800	103573799	8	47.1832	.
chr14	103574600	103580799	77	470.825	.
chr14	103581600	103602999	217	1311.21	.
chr14	103604200	103604399	2	11.5211	.
chr14	103605400	103609199	25	146.268	.
chr14	103610000	103615199	72	446.364	.
chr14	103616000	103619799	32	190.734	.
chr14	103620600	103638799	150	906.047	.
chr14	103641400	103641599	2	11.5211	.
chr14	103643400	103653399	136	845.447	.
chr14	103654200	103656399	10	58.0156	.
chr14	103658400	103660399	8	44.7072	.
chr14	103661600	103661999	4	23.4477	.
chr14	103664200	103665599	11	62.3332	.
chr14	103666800	103668199	6	33.186	.
chr14	103669800	103672599	24	141.768	.
chr14	103673400	103675799	12	69.9378	.
chr14	103676600	103676999	4	23.0423	.
chr14	103679000	103681999	26	151.802	.
chr14	103683800	103685999	12	71.1417	.
chr14	103690000	103690399	4	23.4477	.
chr14	103691600	103692599	5	28.4585	.
chr14	103693600	103695999	15	88.2569	.
chr14	103697600	103697799	2	11.5211	.
chr14	103699600	103701799	11	62.05	.
chr14	103704000	103704999	7	39.9796	.
chr14	103706000	103707399	8	46.0845	.
chr14	103709600	103712399	13	73.5711	.
chr14	103714000	103714599	6	36.3507	.
chr14	103715400	103727599	116	698.597	.
chr14	103728400	103731199	14	82.4353	.
chr14	103732000	103732999	4	22.3536	.
chr14	103734200	103734799	4	23.0423	.
chr14	103741000	103760599	217	1326.95	.
chr14	103761400	103781199	398	3474.35	.
chr14	103782200	103809399	257	1561.04	.
chr14	103810600	103824399	98	581.207	.
chr14	103825400	103858199	591	7374.52	.
chr14	103860600	103861799	4	22.3536	.
chr14	103864600	103869199	48	293.612	.
chr14	103873000	103873399	4	23.0423	.
chr14	103874800	103896399	328	2046.21	.
chr14	103897200	103901599	79	502.386	.
chr14	103902400	103903399	11	66.3088	.
chr14	103904600	103910599	86	532.399	.
chr14	103911400	103924599	127	766.379	.
chr14	103925400	103930399	35	204.972	.
chr14	103931200	103967199	655	5108.71	.
chr14	103968000	104017199	872	5541.68	.
chr14	104018000	104018999	10	61.4034	.
chr14	104020600	104020799	2	11.5211	.
chr14	104021600	104021799	2	11.5211	.
chr14	104022800	104055399	1764	53025.2	.
chr14	104056200	104061599	96	608.657	.
chr14	104062400	104066399	47	286.647	.
chr14	104067800	104068399	6	36.3507	.
chr14	104072000	104105199	840	6387.17	.
chr14	104106600	104107199	4	22.3536	.
chr14	104111200	104121799	271	2658.16	.
chr14	104128200	104239599	3283	29822.2	.
chr14	104240400	104490599	19324	463480	.
chr14	104491800	104498599	39	225.251	.
chr14	104499800	104500799	8	50.5754	.
chr14	104502000	104505199	20	115.617	.
chr14	104506800	104507199	3	16.9374	.
chr14	104508200	104508399	2	11.5211	.
chr14	104509600	104510599	5	29.5526	.
chr14	104512200	104513199	6	33.8747	.
chr14	104514000	104517399	18	105.478	.
chr14	104518200	104520599	14	82.6629	.
chr14	104522000	104582199	1789	24289.8	.
chr14	104589200	104609599	471	5765.86	.
chr14	104610400	104623999	146	903.328	.
chr14	104624800	104704599	2975	59627.8	.
chr14	104712400	104724599	324	2784.32	.
chr14	104725600	104987199	7723	107755	.
chr14	104988400	104988799	4	23.4477	.
chr14	104989800	105018999	471	3888.73	.
chr14	105020200	105047399	533	6083.32	.
chr14	105048600	105050599	14	82.152	.
chr14	105052200	105065999	361	2372.42	.
chr14	105066800	105091599	518	5997.22	.
chr14	105092600	105092799	4	24.8296	.
chr14	105093600	105098199	41	245.864	.
chr14	105099000	105099599	5	29.5526	.
chr14	105100600	105100799	2	11.5211	.
chr14	105101800	105102399	4	22.3536	.
chr14	105103200	105104799	8	45.3959	.
chr14	105106400	105106599	2	11.5211	.
chr14	105107400	105110799	17	94.8306	.
chr14	105112400	105116999	25	146.268	.
chr14	105118200	105120999	14	80.3647	.
chr14	105123400	105124199	8	47.8718	.
chr14	105125200	105125399	2	11.5211	.
chr14	105126400	105126599	2	11.5211	.
chr14	105128800	105129399	6	34.5634	.
chr14	105130800	105136799	31	179.454	.
chr14	105137800	105138399	4	23.0423	.
chr14	105139800	105145999	33	192.475	.
chr14	105147000	105148399	8	45.3959	.
chr14	105149200	105149999	4	22.3536	.
chr14	105151800	105153199	6	33.186	.
chr14	105155000	105160399	27	155.318	.
chr14	105161400	105164399	19	109.516	.
chr14	105166000	105167999	11	61.6445	.
chr14	105169600	105170399	3	16.2487	.
chr14	105172800	105207799	722	4703.96	.
chr14	105214400	105262799	1215	16861	.
chr14	105263600	105264399	6	34.2802	.
chr14	105265600	105269199	21	123.737	.
chr14	105270000	105289199	103	597.408	.
chr14	105290400	105293199	11	63.4318	.
chr14	105294400	105299199	24	140.678	.
chr14	105300000	105301999	16	91.1972	.
chr14	105302800	105305999	14	79.2706	.
chr14	105307000	105311399	43	258.94	.
chr14	105313600	105458999	4069	56101	.
chr14	105459800	105627199	3492	38648.1	.
chr14	105628000	105639999	106	632.286	.
chr14	105642000	105654799	142	867.975	.
chr14	105655800	105661199	35	200.714	.
chr14	105662200	105703799	597	3744.57	.
chr14	105704800	105751399	639	3971.19	.
chr14	105752200	105757399	75	458.534	.
chr14	105765400	105771199	71	431.001	.
chr14	105772200	105866999	2021	22839.4	.
chr14	105867800	105893999	381	2398.48	.
chr14	105894800	105927599	821	13181.6	.
chr14	105928400	105943799	253	1626.21	.
chr14	105949400	105961399	140	868.221	.
chr14	105967000	105973399	54	331.512	.
chr14	105975600	105976399	6	36.3507	.
chr14	105977600	106002799	657	10473	.
chr14	106006000	106006999	17	104.958	.
chr14	106008000	106017999	138	863.453	.
chr14	106018800	106113999	1976	19926	.
chr14	106115400	106117999	11	62.7387	.
chr14	106118800	106163599	562	3472.79	.
chr14	106164800	106199599	564	3565.64	.
chr14	106200400	106216599	222	1382.05	.
chr14	106217800	106228199	161	1007.18	.
chr14	106229400	106262999	429	2674.58	.
chr14	106264000	106294999	380	2353.18	.
chr14	106296000	106300999	52	315.146	.
chr14	106307200	106311799	71	447.989	.
chr14	106312800	106331199	301	1901.28	.
chr14	106339400	106350399	181	1147.18	.
chr14	106351400	106359399	94	577.255	.
chr14	106360200	106444399	2035	22204.2	.
chr14	106448000	106448799	6	34.9689	.
chr14	106451200	106453199	16	98.6704	.
chr14	106454000	106454399	4	23.4477	.
chr14	106455200	106456999	10	58.0156	.
chr14	106457800	106461599	41	248.513	.
chr14	106462400	106464399	22	132.905	.
chr14	106466800	106466999	2	11.5211	.
chr14	106472800	106473599	4	23.0423	.
chr14	106481000	106481399	4	23.4477	.
chr14	106482600	106545199	1385	12589.4	.
chr14	106547000	106592399	585	3631.62	.
chr14	106593400	106634599	696	5327.74	.
chr14	106635600	106637999	29	176.728	.
chr14	106639200	106641399	25	154.082	.
chr14	106643800	106646799	39	238.933	.
chr14	106647600	106658799	153	953.566	.
chr14	106659600	106679199	244	1512.43	.
chr14	106680200	106720999	678	4292.48	.
chr14	106726200	106726399	8	53.9032	.
chr14	106728600	106754999	446	2826.43	.
chr14	106755800	106761799	60	370.128	.
chr14	106762800	106774799	186	1165.5	.
chr14	106775600	106776199	6	36.3507	.
chr14	106777200	106782199	51	300.769	.
chr14	106783200	106825999	662	4175.9	.
chr14	106827600	106827999	3	16.9374	.
chr14	106829000	106854599	645	8653.93	.
chr14	106855400	106856999	14	84.628	.
chr14	106858800	106895199	552	3479.44	.
chr14	106896600	106901399	54	325.309	.
chr14	106902800	106907999	47	280.888	.
chr14	106909000	106925599	495	5092.78	.
chr14	106927600	106927799	2	11.5211	.
chr14	106930600	106930999	4	23.0423	.
chr14	106932200	106964199	719	7371.06	.
chr14	106967200	106967399	2	11.5211	.
chr14	106971400	107023799	1050	7687.65	.
chr14	107024600	107029799	54	325.659	.
chr14	107030800	107035999	41	244.999	.
chr14	107037200	107055599	238	1468.69	.
chr14	107056600	107084599	476	2999.75	.
chr14	107085600	107152399	855	5302.85	.
chr14	107158600	107159399	10	59.7984	.
chr14	107166600	107206799	533	3330.03	.
chr14	107207600	107208599	3	16.2487	.
chr14	107209400	107211999	13	73.1657	.
chr14	107212800	107261999	671	4237.81	.
chr14	107263000	107276199	224	1433.51	.
chr14	107277200	107280199	13	73.5711	.
chr14	107281600	107281799	2	11.5211	.
chr14	107283000	107300399	295	1878.2	.
chr14	107301200	107325399	352	2214.05	.
chr14	107326200	107413599	1169	7261.13	.
chr14	107414400	107429999	231	1447.7	.
chr14	107431000	107453199	309	1933.69	.
chr14	107454000	107484999	348	2160.85	.
chr14	107487800	107498999	150	940.581	.
chr14	107499800	107520799	282	1748.76	.
chr14	107521600	107526799	74	458.327	.
chr14	107527600	107555399	321	1970.26	.
chr14	107557000	107558599	10	58.0111	.
chr14	107559400	107598999	444	2732.68	.
chr14	107601800	107605799	40	241.82	.
chr14	107606800	107622799	287	1834.82	.
chr14	107625000	107626999	15	87.5638	.
chr14	107628000	107630599	40	247.519	.
chr14	107631400	107634799	52	318.68	.
chr14	107635600	107640599	80	501.434	.
chr14	107641400	107660399	316	2014.4	.
chr14	107661200	107661599	7	42.8611	.
chr14	107662400	107663599	21	129.094	.
chr14	107664600	107672599	95	587.668	.
chr14	107673400	107689399	153	924.405	.
chr14	107690400	107693599	23	136.133	.
chr14	107694400	107731799	381	2321.53	.
chr14	107732600	107753999	186	1124.84	.
chr14	107754800	107756799	7	39.291	.
chr14	107762800	107789999	316	1968.79	.
chr14	107791400	107797799	46	276.324	.
chr14	107798600	107828999	331	2024.85	.
chr14	107830200	107852799	211	1286.95	.
chr14	107853800	107876799	210	1270.79	.
chr14	107879800	107887399	80	490.155	.
chr14	107888400	107889999	9	51.5008	.
chr14	107890800	107894399	39	235.606	.
chr14	107895200	107896599	11	63.4274	.
chr14	107897400	107897999	4	22.3536	.
chr14	107898800	107907399	86	520.073	.
chr14	107908200	107908999	6	33.8747	.
chr14	107909800	107936799	230	1391.22	.
chr14	107937600	107938199	9	54.3822	.
chr14	107939000	107947799	89	546.142	.
chr14	107949000	107958599	65	384.012	.
chr14	107959400	107995599	446	2746.03	.
chr14	107996400	108000599	41	248.736	.
chr14	108001400	108059799	1060	7711.87	.
chr14	108060600	108062599	27	165.732	.
chr14	108063400	108090799	348	2182.55	.
chr14	108091800	108115399	241	1476.27	.
chr14	108116200	108116399	2	11.5211	.
chr14	108118000	108118399	7	43.3719	.
chr14	108119200	108129199	82	494.186	.
chr14	108131000	108135399	40	241.487	.
chr14	108136200	108145799	84	509.011	.
chr14	108148600	108155199	47	281.512	.
chr14	108156000	108164399	101	626.162	.
chr14	108165400	108166399	8	45.3959	.
chr14	108174600	108177199	16	93.3855	.
chr14	108178000	108189799	103	619.207	.
chr14	108190600	108230799	530	3288.75	.
chr14	108231600	108238599	56	334.354	.
chr14	108239400	108246199	52	307.677	.
chr14	108247000	108261799	116	692.902	.
chr14	108262600	108265999	31	189.056	.
chr14	108267600	108276199	98	609.418	.
chr14	108277000	108279799	27	162.458	.
chr14	108280600	108284399	28	166.598	.
chr14	108286400	108299799	136	841.266	.
chr14	108303200	108316799	116	703.579	.
chr14	108317600	108337999	181	1110.82	.
chr14	108340800	108348199	51	297.775	.
chr14	108349600	108350999	11	64.8092	.
chr14	108352000	108361799	100	617.228	.
chr14	108362800	108362999	2	11.5211	.
chr14	108364000	108386399	243	1499.25	.
chr14	108387400	108397399	67	396.044	.
chr14	108398200	108401999	43	260.44	.
chr14	108402800	108417199	116	692.542	.
chr14	108418200	108419999	14	80.7702	.
chr14	108421000	108421599	6	34.9689	.
chr14	108423000	108426399	37	226.838	.
chr14	108428400	108433799	78	491.481	.
chr14	108434600	108463599	340	2099.98	.
chr14	108464400	108471399	92	564.634	.
chr14	108472400	108532199	956	6026.58	.
chr14	108533000	108548799	316	2021.88	.
chr14	108550200	108558199	107	666.396	.
chr14	108559200	108565199	46	280.992	.
chr14	108566000	108608199	493	3051.99	.
chr14	108609400	108642399	520	4196.17	.
chr14	108644600	108691399	655	4962.76	.
chr14	108692200	108704199	118	726.034	.
chr14	108705000	108726999	248	1516.93	.
chr14	108728200	108741999	100	594.095	.
chr14	108743000	108752399	88	539.449	.
chr14	108753600	108758199	49	297.865	.
chr14	108759000	108763999	43	256.646	.
chr14	108765200	108774599	61	356.762	.
chr14	108775400	108785599	96	580.845	.
chr14	108786400	108789799	27	160.265	.
chr14	108790800	108796599	51	309.516	.
chr14	108797800	108799799	17	99.0894	.
chr14	108800600	108801799	10	57.3225	.
chr14	108802800	108814799	112	674.793	.
chr14	108815800	108831199	96	563.809	.
chr14	108832000	108856199	223	1357.22	.
chr14	108857200	108858399	6	34.5634	.
chr14	108860000	108865999	56	344.771	.
chr14	108866800	108868799	12	69.9378	.
chr14	108869800	108875199	44	266.427	.
chr14	108876200	108950199	1716	14781.2	.
chr14	108952200	108953599	16	95.6836	.
chr14	108955000	108955199	2	11.5211	.
chr14	108956800	108965599	116	707.566	.
chr14	108966400	109010999	611	3839.54	.
chr14	109012600	109028199	168	1015.47	.
chr14	109029000	109036799	98	598.237	.
chr14	109037600	109048199	158	1000.53	.
chr14	109050200	109054999	32	186.941	.
chr14	109059800	109073399	169	1048.2	.
chr14	109074200	109108399	537	4296.25	.
chr14	109109200	109116199	62	368.063	.
chr14	109117000	109176599	690	4223.71	.
chr14	109178000	109179199	12	72.929	.
chr14	109180000	109191599	150	934.725	.
chr14	109193400	109194399	12	72.7014	.
chr14	109195400	109195799	6	36.3507	.
chr14	109197000	109197799	12	74.0232	.
chr14	109198600	109211999	128	782.485	.
chr14	109213000	109224199	150	939.786	.
chr14	109225000	109231599	58	344.206	.
chr14	109232800	109263199	315	1943.09	.
chr14	109264000	109272799	129	809.374	.
chr14	109273600	109276199	60	385.428	.
chr14	109277400	109289199	139	844.323	.
chr14	109290800	109322999	317	1920.39	.
chr14	109325000	109330799	51	303.821	.
chr14	109331600	109361199	310	1902.4	.
chr14	109362400	109362599	2	11.5211	.
chr14	109363400	109392399	477	3011.59	.
chr14	109393400	109398799	50	296.799	.
chr14	109400000	109401799	13	75.6417	.
chr14	109402800	109403799	5	28.4585	.
chr14	109404600	109431999	332	2036.33	.
chr14	109432800	109437799	87	548.996	.
chr14	109439200	109481999	585	4573.38	.
chr14	109482800	109505199	226	1382.05	.
chr14	109506000	109513599	118	746.438	.
chr14	109514800	109517799	23	139.684	.
chr14	109518800	109544399	387	2432.11	.
chr14	109545200	109571599	315	1966.32	.
chr14	109572800	109576799	58	355.664	.
chr14	109578400	109581199	17	99.4949	.
chr14	109582400	109591999	69	411.188	.
chr14	109593600	109599399	50	302.089	.
chr14	109600200	109613399	122	738.576	.
chr14	109614200	109629999	164	1010.66	.
chr14	109633800	109638999	48	284.918	.
chr14	109640000	109679799	975	10756.8	.
chr14	109681200	109735999	1159	8419.62	.
chr14	109737200	109740799	40	245.395	.
chr14	109747000	109751399	19	111.709	.
chr14	109752400	109755599	39	240.607	.
chr14	109756400	109763399	87	541.126	.
chr14	109764400	109768999	38	225.197	.
chr14	109770000	109770999	7	40.3851	.
chr14	109771800	109796599	254	1540.12	.
chr14	109797400	109808599	151	948.088	.
chr14	109809400	109809999	4	23.0423	.
chr14	109813200	109826399	154	953.701	.
chr14	109831600	109831799	2	11.5211	.
chr14	109833800	109854799	511	6908.33	.
chr14	109857000	109857999	6	34.5634	.
chr14	109860000	109860199	2	11.5211	.
chr14	109861000	109903799	740	5624.91	.
chr14	109905000	109911999	91	570.26	.
chr14	109913400	109913599	2	11.5211	.
chr14	109914400	109914799	4	23.0423	.
chr14	109915600	109915799	2	11.5211	.
chr14	109918000	109920799	15	88.2569	.
chr14	109921600	109928199	67	409.462	.
chr14	109929000	109935399	103	649.552	.
chr14	109936400	109942999	101	622.636	.
chr14	109943800	109949599	80	499.014	.
chr14	109950800	109962199	111	671.437	.
chr14	109963800	109963999	2	11.5211	.
chr14	109965000	109970599	52	313.299	.
chr14	109971400	109996799	267	1630.85	.
chr14	109998000	110055599	891	5594.62	.
chr14	110060400	110079799	504	6014.94	.
chr14	110087200	110102599	283	1822.27	.
chr14	110105800	110105999	3	18.0315	.
chr14	110108000	110136199	592	4720.87	.
chr14	110137600	110300399	3394	29905.4	.
chr14	110301600	110333599	774	10437.1	.
chr14	110334800	110336799	10	57.3225	.
chr14	110338600	110348799	140	872.676	.
chr14	110349600	110351999	30	184.169	.
chr14	110352800	110355999	44	269.812	.
chr14	110356800	110356999	2	11.5211	.
chr14	110361000	110361199	2	11.5211	.
chr14	110365000	110384599	274	1710.11	.
chr14	110385600	110403199	282	1787.36	.
chr14	110404400	110404799	4	23.0423	.
chr14	110406200	110456199	767	4815.74	.
chr14	110457600	110491999	976	9107.49	.
chr14	110493800	110494599	4	22.3536	.
chr14	110495400	110520599	383	2398.92	.
chr14	110521400	110547799	711	5585.9	.
chr14	110548800	110570399	269	1661.69	.
chr14	110571400	110631199	1102	7916.12	.
chr14	110632200	110635999	43	260.144	.
chr14	110636800	110637399	8	47.8718	.
chr14	110638200	110778399	3614	66150.3	.
chr14	110779400	110833399	1102	8045.62	.
chr14	110834600	110860999	378	2389.45	.
chr14	110863200	110863399	2	11.5211	.
chr14	110865000	110865199	2	11.5211	.
chr14	110867400	110867599	2	11.5211	.
chr14	110868400	110887199	207	1274.38	.
chr14	110888400	110894799	60	365.32	.
chr14	110895600	110903799	128	809.786	.
chr14	110905200	110907399	20	119.824	.
chr14	110908200	110909799	12	70.9141	.
chr14	110911000	110913999	19	111.304	.
chr14	110914800	110916999	50	319.801	.
chr14	110918000	110930599	157	976.936	.
chr14	110931800	110950999	225	1378.62	.
chr14	110951800	110992599	461	2849.22	.
chr14	110994600	111007199	171	1060.24	.
chr14	111008000	111045199	634	4942.8	.
chr14	111046400	111061799	188	1168.85	.
chr14	111062600	111067399	20	113.834	.
chr14	111068200	111080599	112	682.088	.
chr14	111081800	111081999	2	11.5211	.
chr14	111083400	111087999	59	366.41	.
chr14	111088800	111096999	213	1410.59	.
chr14	111097800	111098999	10	59.7984	.
chr14	111099800	111105199	73	457.236	.
chr14	111106200	111143999	564	3565.89	.
chr14	111144800	111156599	190	1190.88	.
chr14	111158800	111223799	979	7950.6	.
chr14	111225800	111270599	2163	56813.2	.
chr14	111271400	111272799	5	27.7698	.
chr14	111273600	111343799	1260	8979.44	.
chr14	111344600	111359999	197	1239	.
chr14	111360800	111380599	249	1561.33	.
chr14	111383200	111413199	497	4076.38	.
chr14	111415000	111425199	87	525.247	.
chr14	111426200	111430399	19	109.512	.
chr14	111431600	111438799	53	317.174	.
chr14	111439800	111443799	37	219.197	.
chr14	111444600	111445399	8	47.8718	.
chr14	111446400	111486199	542	3381.8	.
chr14	111487000	111488599	29	181.972	.
chr14	111489600	111493799	39	233.883	.
chr14	111494800	111498599	41	248.914	.
chr14	111499400	111503599	27	163.484	.
chr14	111505000	111505199	2	11.5211	.
chr14	111506000	111526199	192	1158.45	.
chr14	111527600	111531799	32	187.068	.
chr14	111532600	111537199	35	212.45	.
chr14	111538000	111544199	45	265.116	.
chr14	111545200	111546199	6	33.8747	.
chr14	111547200	111589199	519	3230.13	.
chr14	111590000	111651399	1025	6506.49	.
chr14	111652200	111665399	147	908.729	.
chr14	111666200	111689199	382	4238.69	.
chr14	111690400	111693799	33	194.262	.
chr14	111694600	111696799	14	81.4589	.
chr14	111697800	111699999	21	121.439	.
chr14	111701000	111718599	176	1073.01	.
chr14	111719400	111777399	735	4538.96	.
chr14	111778200	111784599	48	283.313	.
chr14	111785800	111789399	45	276.557	.
chr14	111790200	111791599	17	102.66	.
chr14	111792600	111807799	196	1212.18	.
chr14	111809200	111811799	26	155.304	.
chr14	111813000	111820399	83	506.118	.
chr14	111821200	111823199	17	99.0894	.
chr14	111824200	111824399	2	11.5211	.
chr14	111825400	111825999	4	22.3536	.
chr14	111827000	111833399	88	550.239	.
chr14	111838000	111844799	60	357.214	.
chr14	111845600	111873799	261	1584.84	.
chr14	111874600	111875199	4	23.4477	.
chr14	111876400	111880999	41	244.14	.
chr14	111881800	111903399	399	2550.7	.
chr14	111909800	111934399	253	1553.28	.
chr14	111935600	111936599	12	72.929	.
chr14	111937400	111999799	856	7150.44	.
chr14	112001400	112031199	362	2221.25	.
chr14	112032000	112034399	44	275.011	.
chr14	112035600	112040199	40	234.525	.
chr14	112041400	112063999	258	1580.55	.
chr14	112064800	112090799	345	2150.83	.
chr14	112091800	112100599	85	515.221	.
chr14	112101600	112127799	348	2182.66	.
chr14	112134000	112150399	161	985.117	.
chr14	112151400	112162799	140	875.392	.
chr14	112164000	112170399	64	389.515	.
chr14	112171200	112195799	366	2307.67	.
chr14	112196600	112211399	172	1054.95	.
chr14	112212800	112254999	475	2931.45	.
chr14	112255800	112256599	6	34.9689	.
chr14	112257600	112263199	49	293.804	.
chr14	112264800	112284199	329	2076.81	.
chr14	112285200	112285399	2	11.5211	.
chr14	112286400	112287399	8	47.5842	.
chr14	112288800	112289599	6	36.3507	.
chr14	112291000	112322199	352	2165.5	.
chr14	112323000	112324599	10	56.6338	.
chr14	112325400	112332599	71	435.44	.
chr14	112340000	112349399	91	544.102	.
chr14	112350400	112352999	28	168.668	.
chr14	112353800	112356799	56	353.363	.
chr14	112357800	112364799	64	383.488	.
chr14	112365600	112365999	6	36.3507	.
chr14	112367200	112367599	6	37.267	.
chr14	112371800	112390999	215	1315.29	.
chr14	112392400	112393199	5	28.4585	.
chr14	112394200	112394599	4	23.4477	.
chr14	112397000	112426599	351	2171.28	.
chr14	112433000	112463599	397	2460.61	.
chr14	112464400	112480999	247	1556.92	.
chr14	112482000	112490799	94	574.892	.
chr14	112491600	112546599	832	6138.89	.
chr14	112547600	112563599	212	1332.89	.
chr14	112564600	112566199	11	64.1205	.
chr14	112567400	112584799	213	1314.46	.
chr14	112586000	112609599	310	1939.99	.
chr14	112610400	112627399	263	1666.52	.
chr14	112633200	112675799	450	2769.27	.
chr14	112676800	112683399	67	414.635	.
chr14	112684200	112713799	329	2017.55	.
chr14	112714600	112722999	141	906.78	.
chr14	112724800	112774999	662	4101.43	.
chr14	112776200	112813599	486	3016.15	.
chr14	112815000	112855399	441	2686.74	.
chr14	112857400	112863999	75	455.426	.
chr14	112865000	112888599	306	1882.1	.
chr14	112889400	112947399	622	3824.74	.
chr14	112948400	112953199	65	402.533	.
chr14	112956000	113013599	692	4277.58	.
chr14	113014600	113017199	28	174.421	.
chr14	113019800	113020799	6	33.8747	.
chr14	113024800	113029199	46	279.781	.
chr14	113030200	113036999	52	306.068	.
chr14	113037800	113084399	635	3982.49	.
chr14	113085600	113106399	236	1447.41	.
chr14	113107400	113108399	17	105.805	.
chr14	113109400	113176999	707	4341.76	.
chr14	113178200	113246999	1148	10834.1	.
chr14	113247800	113250999	20	116.715	.
chr14	113252000	113252199	2	11.5211	.
chr14	113253000	113253199	2	11.5211	.
chr14	113255000	113255199	2	11.5211	.
chr14	113257200	113285999	296	1803.47	.
chr14	113287800	113288199	3	16.9374	.
chr14	113293000	113306599	193	1195.73	.
chr14	113307400	113308399	6	36.3507	.
chr14	113309800	113336999	467	4721.4	.
chr14	113337800	113348599	144	896.448	.
chr14	113350200	113378999	299	1831.44	.
chr14	113379800	113390599	134	833.279	.
chr14	113391800	113489599	1629	10312.8	.
chr14	113490800	113513599	194	1167.98	.
chr14	113515600	113524199	105	649.308	.
chr14	113525800	113539599	140	854.823	.
chr14	113541200	113546999	55	332.959	.
chr14	113547800	113580199	414	2576.58	.
chr14	113581000	113594599	114	694.535	.
chr14	113595400	113599799	42	254.558	.
chr14	113600600	113646199	658	4124.96	.
chr14	113647200	113653199	60	363.327	.
chr14	113654200	113675799	202	1226.06	.
chr14	113676600	113677599	10	59.1053	.
chr14	113679800	113684799	33	196.382	.
chr14	113685600	113688399	24	147.977	.
chr14	113689200	113692999	37	224.555	.
chr14	113694200	113722399	370	2312.23	.
chr14	113723400	113728599	62	380.776	.
chr14	113729600	113754199	306	1917.05	.
chr14	113755000	113766999	154	967.951	.
chr14	113768800	113782199	122	726.194	.
chr14	113783000	113786599	27	166.706	.
chr14	113787600	113787999	4	23.0423	.
chr14	113788800	113793399	45	269.773	.
chr14	113799800	113808799	93	567.867	.
chr14	113809800	113810599	3	16.2487	.
chr14	113814800	113816199	13	80.1281	.
chr14	113817200	113817599	4	23.0423	.
chr14	113818400	113827799	170	1077.74	.
chr14	113829000	113839999	112	675.956	.
chr14	113841000	113841599	6	34.9689	.
chr14	113842400	113842599	2	11.5211	.
chr14	113843600	113843799	2	11.5211	.
chr14	113844600	113846799	15	90.4452	.
chr14	113847800	113871399	192	1154.94	.
chr14	113875600	113878399	11	64.1205	.
chr14	113879400	113933999	841	5296.85	.
chr14	113935400	113942999	87	543.259	.
chr14	113943800	113958599	146	879.245	.
chr14	113959600	113965799	43	250.884	.
chr14	113967600	113967799	2	11.5211	.
chr14	113968600	113969399	4	23.0423	.
chr14	113971400	113974799	32	189.242	.
chr14	113976600	113976799	2	11.5211	.
chr14	113979400	113979799	4	23.4477	.
chr14	113982600	114011399	328	2010.56	.
chr14	114012200	114012599	6	36.3507	.
chr14	114013400	114065599	907	7561.6	.
chr14	114066400	114093799	610	4858.35	.
chr14	114095400	114095599	2	11.5211	.
chr14	114096600	114096799	2	11.5211	.
chr14	114099200	114102199	15	87.5683	.
chr14	114103200	114114799	203	1286.57	.
chr14	114115600	114119999	48	295.222	.
chr14	114121000	114188199	1262	9899.95	.
chr14	114189000	114189599	4	23.0423	.
chr14	114190600	114203399	227	1452.97	.
chr14	114209400	114217199	72	437.163	.
chr14	114218200	114237199	232	1440.49	.
chr14	114239800	114259399	270	1680.51	.
chr14	114260200	114298399	456	2829.81	.
chr14	114299200	114356599	786	4912.26	.
chr14	114357600	114420199	709	4360.28	.
chr14	114424400	114425199	8	46.0845	.
chr14	114426000	114434999	128	802.213	.
chr14	114435800	114435999	2	11.5211	.
chr14	114436800	114478599	512	4073.04	.
chr14	114479600	114500799	274	1711.66	.
chr14	114501600	114505799	39	234.982	.
chr14	114513000	114514599	10	56.917	.
chr14	114515400	114545799	331	2031.95	.
chr14	114546600	114609999	1019	7352.86	.
chr14	114610800	114614799	45	279.602	.
chr14	114615800	114667399	677	4222.93	.
chr14	114674600	114685399	206	1326.49	.
chr14	114688000	114688199	2	11.5211	.
chr14	114689400	114705199	205	1258.66	.
chr14	114706000	114707799	10	58.0111	.
chr14	114710000	114736399	327	2028.75	.
chr14	114737600	114743399	82	513.741	.
chr14	114744200	114744399	2	11.5211	.
chr14	114745800	114763199	401	2603.17	.
chr14	114764200	114822599	1351	17560.3	.
chr14	114824000	114879399	1743	31100.7	.
chr14	114880200	114897399	237	1488.27	.
chr14	114902600	114902999	6	37.267	.
chr14	114904200	114971199	1114	7976.58	.
chr14	114972000	114990799	342	3077.62	.
chr14	114991800	115046999	3164	93811.3	.
chr14	115047800	115050599	27	162.28	.
chr14	115051400	115054599	24	138.781	.
chr14	115055600	115109599	1793	43128.3	.
chr14	115117600	115130799	97	575.325	.
chr14	115131600	115141199	108	665.839	.
chr14	115142000	115144799	42	264.735	.
chr14	115145600	115150199	48	289.482	.
chr14	115151000	115158399	59	362.848	.
chr14	115159200	115172599	144	888.241	.
chr14	115173400	115174799	17	103.681	.
chr14	115176000	115186799	127	776.668	.
chr14	115187600	115188199	4	22.3536	.
chr14	115189000	115189399	6	36.063	.
chr14	115190200	115207199	233	1451.87	.
chr14	115208400	115212799	145	970.028	.
chr14	115213600	115224199	110	664.787	.
chr14	115226000	115229999	30	179.217	.
chr14	115231000	115238999	110	683.119	.
chr14	115239800	115273399	379	2309.36	.
chr14	115275400	115275599	2	11.5211	.
chr14	115280800	115287799	65	386.601	.
chr14	115288600	115292399	30	179.683	.
chr14	115293200	115299599	75	460.351	.
chr14	115300600	115301599	8	47.8718	.
chr14	115302600	115379399	975	6040.49	.
chr14	115380200	115384199	26	153.066	.
chr14	115385000	115582799	3610	27696.4	.
chr14	115583800	115605999	392	2487.03	.
chr14	115607000	115631599	295	1816.36	.
chr14	115632400	115650999	219	1358.97	.
chr14	115652000	115802399	2385	15111	.
chr14	115803200	115885399	2522	35312.9	.
chr14	115886600	115892999	84	522.968	.
chr14	115894600	115933199	591	3750.55	.
chr14	115934000	115950399	291	1851.3	.
chr14	115951400	115958199	66	400.177	.
chr14	115965800	115969199	34	210.99	.
chr14	115970600	115972599	14	81.7466	.
chr14	115974200	115976999	35	212.162	.
chr14	115977800	116024199	646	4009.57	.
chr14	116025000	116031199	83	510.111	.
chr14	116032000	116039999	82	494.882	.
chr14	116040800	116098599	1224	10567.5	.
chr14	116099800	116126399	413	2618.39	.
chr14	116127200	116160999	495	3098.28	.
chr14	116161800	116219399	772	4817.47	.
chr14	116220200	116226799	81	500.057	.
chr14	116234000	116267399	496	3128.46	.
chr14	116268200	116272599	69	426.718	.
chr14	116273400	116286999	147	899.013	.
chr14	116288400	116293599	74	453.823	.
chr14	116295000	116302999	111	687.194	.
chr14	116304200	116325599	283	1733.37	.
chr14	116331800	116402399	991	6200.06	.
chr14	116405200	116405599	8	49.6591	.
chr14	116406400	116406599	4	24.8296	.
chr14	116407600	116435799	346	2146.31	.
chr14	116441400	116444799	40	245.796	.
chr14	116446200	116450199	53	329.151	.
chr14	116451000	116465999	293	1893.49	.
chr14	116467200	116467999	6	34.9689	.
chr14	116468800	116468999	2	11.5211	.
chr14	116472000	116511199	570	3557.55	.
chr14	116512200	116570199	1289	11035.4	.
chr14	116571600	116578599	53	316.896	.
chr14	116579600	116635199	827	6096.47	.
chr14	116638000	116638999	9	53.6935	.
chr14	116641600	116664999	361	2260.99	.
chr14	116665800	116679599	121	726.412	.
chr14	116680600	116688199	64	384.508	.
chr14	116689000	116690599	19	114.919	.
chr14	116691400	116729599	796	5133.8	.
chr14	116730400	116766999	613	3887.16	.
chr14	116768600	116778799	175	1100.44	.
chr14	116779600	116788599	111	679.74	.
chr14	116794000	116821799	502	4140.81	.
chr14	116822800	116939199	2392	21709.6	.
chr14	116941400	116951799	81	482.049	.
chr14	116952600	116955999	22	127.138	.
chr14	116957400	116990399	344	2101.49	.
chr14	116991600	117004599	120	726.918	.
chr14	117005400	117005799	4	23.0423	.
chr14	117006800	117036799	365	2255.4	.
chr14	117037600	117056999	184	1127.61	.
chr14	117057800	117059399	8	45.3959	.
chr14	117060400	117062799	15	86.4697	.
chr14	117063800	117078799	130	776.64	.
chr14	117082000	117082199	2	11.5211	.
chr14	117083800	117084999	8	47.1832	.
chr14	117085800	117113799	235	1418.54	.
chr14	117115000	117115999	8	47.8718	.
chr14	117116800	117132799	100	583.91	.
chr14	117134000	117140199	46	271.614	.
chr14	117141000	117156799	206	1266.22	.
chr14	117157800	117179199	317	1977.41	.
chr14	117185600	117224999	414	2536.87	.
chr14	117225800	117245399	300	1896.04	.
chr14	117246200	117257799	114	694.549	.
chr14	117264600	117283999	170	1019.82	.
chr14	117284800	117285999	8	46.8955	.
chr14	117292800	117380399	1215	7577.84	.
chr14	117381200	117385599	46	276.173	.
chr14	117387000	117487399	1753	15668.4	.
chr14	117488600	117490199	18	107.383	.
chr14	117491000	117493199	42	269.226	.
chr14	117494200	117536599	599	3738.08	.
chr14	117537400	117539999	35	220.55	.
chr14	117543000	117543399	4	23.4477	.
chr14	117548000	117587799	962	6287.13	.
chr14	117589400	117604999	391	4343.13	.
chr14	117605800	117614399	126	791.429	.
