## Supplemental Table 2 for "BAHCC1 promotes gene expression in neuronal cells by antagonizing SIN3A-HDAC1" (part 20 of 21)

### Sheet: CorticalNeurons_H3K27me3_Peaks (continued)
#Chromosome	Start	End	ChIPCount	Score	Strand
chr14	117615200	117641999	360	3146.75	.
chr14	117643000	117682399	535	3311.88	.
chr14	117683200	117749399	976	6105.14	.
chr14	117750200	117818599	1505	12439.6	.
chr14	117820200	117856199	548	3447.43	.
chr14	117859400	117859599	2	11.5211	.
chr14	117863200	117919399	1042	6684.7	.
chr14	117920200	117962999	788	5936.22	.
chr14	117963800	117976599	151	924.116	.
chr14	117977600	118110999	4331	84505.1	.
chr14	118113800	118114999	6	34.9689	.
chr14	118115800	118119599	16	92.579	.
chr14	118120600	118124399	18	104.096	.
chr14	118125200	118126199	4	21.6649	.
chr14	118127200	118128399	10	58.7043	.
chr14	118130000	118131599	7	39.291	.
chr14	118132400	118138399	103	649.676	.
chr14	118141200	118141999	5	28.4585	.
chr14	118143400	118144999	14	82.8407	.
chr14	118146400	118146599	4	24.8296	.
chr14	118147400	118148799	23	141.021	.
chr14	118149600	118164799	141	856.75	.
chr14	118168600	118643799	22521	537354	.
chr14	118645000	118686599	753	8341.44	.
chr14	118687400	118878599	8268	203833	.
chr14	118879400	118881199	13	75.6417	.
chr14	118882000	118885999	31	183.029	.
chr14	118886800	118887399	6	36.3507	.
chr14	118889000	118892999	21	119.656	.
chr14	118895200	118895399	2	11.5211	.
chr14	118896400	118898399	10	57.6057	.
chr14	118899400	118900399	6	33.8747	.
chr14	118902200	118902799	4	23.0423	.
chr14	118903600	118904399	4	23.0423	.
chr14	118905200	118905399	4	24.8296	.
chr14	118908400	118908799	4	23.4477	.
chr14	118910000	118913799	16	91.4804	.
chr14	118914600	118917599	16	92.1691	.
chr14	118918400	118918999	6	34.9689	.
chr14	118920200	118923399	24	141.079	.
chr14	118924200	118939799	175	1072.12	.
chr14	118941200	118942799	12	70.2254	.
chr14	118943600	118945999	14	81.0534	.
chr14	118946800	118947199	4	23.0423	.
chr14	118948200	118953599	30	172.255	.
chr14	118954400	118958999	18	103.124	.
chr14	118964800	118966999	12	69.9378	.
chr14	118968200	118968799	3	16.9374	.
chr14	118969800	118969999	2	11.5211	.
chr14	118971000	118971999	3	16.9374	.
chr14	118974600	118975799	6	33.8747	.
chr14	118976800	118976999	2	11.5211	.
chr14	118979000	118981199	14	81.7466	.
chr14	118983800	118988399	31	178.643	.
chr14	118989600	118990599	4	22.3536	.
chr14	118991400	118991599	2	11.5211	.
chr14	118993000	118996599	24	138.376	.
chr14	118999200	119000999	18	109.097	.
chr14	119001800	119008199	33	189.593	.
chr14	119009000	119011399	14	80.648	.
chr14	119013200	119015599	16	94.5895	.
chr14	119016400	119016599	3	18.0315	.
chr14	119019400	119019599	2	11.5211	.
chr14	119020800	119020999	4	24.8296	.
chr14	119021800	119022599	6	34.5634	.
chr14	119023600	119024799	6	34.5634	.
chr14	119026000	119027799	6	32.4974	.
chr14	119028800	119029599	6	33.8747	.
chr14	119030400	119031599	4	22.3536	.
chr14	119032600	119033999	10	59.1053	.
chr14	119035000	119036199	7	39.9796	.
chr14	119037200	119044799	36	207.102	.
chr14	119045800	119046599	6	36.3507	.
chr14	119048400	119051399	14	81.9742	.
chr14	119052600	119054199	6	33.186	.
chr14	119055200	119060799	34	197.769	.
chr14	119063000	119063199	2	11.5211	.
chr14	119064400	119065199	6	34.9689	.
chr14	119066400	119067799	7	39.291	.
chr14	119068600	119072199	19	109.516	.
chr14	119078200	119078999	3	16.9374	.
chr14	119080000	119083399	12	69.5323	.
chr14	119087000	119088399	6	33.8747	.
chr14	119089200	119090199	8	45.3959	.
chr14	119091000	119100799	68	403.653	.
chr14	119101600	119158999	1569	25736.8	.
chr14	119159800	119168999	138	861.252	.
chr14	119169800	119184399	133	801.238	.
chr14	119185400	119199999	205	1270.34	.
chr14	119200800	119214199	176	1091.04	.
chr14	119215000	119218199	24	142.862	.
chr14	119219000	119223199	40	247.746	.
chr14	119224200	119230399	44	259.29	.
chr14	119231200	119239599	60	353.09	.
chr14	119240800	119246399	53	317.129	.
chr14	119247600	119252999	72	441.779	.
chr14	119253800	119257599	30	178.123	.
chr14	119258600	119262799	50	309.214	.
chr14	119265400	119278999	135	817.666	.
chr14	119280400	119284399	24	141.541	.
chr14	119285200	119292399	114	719.66	.
chr14	119293200	119330599	422	2609.66	.
chr14	119331800	119376999	593	3675.11	.
chr14	119378200	119441399	1124	9031.63	.
chr14	119444200	119478799	709	4592.39	.
chr14	119480000	119480599	6	34.9689	.
chr14	119482600	119693799	4359	38807.6	.
chr14	119695400	119695599	2	11.5211	.
chr14	119697000	119699399	38	242.39	.
chr14	119700400	119788599	1575	10970.2	.
chr14	119789400	119827199	572	3579.13	.
chr14	119828200	119830199	19	112.511	.
chr14	119831000	119865199	801	8821.88	.
chr14	119866200	119956199	1548	9839.58	.
chr14	119957200	119957599	4	23.0423	.
chr14	119963400	120061999	1631	10347.9	.
chr14	120064400	120064599	2	11.5211	.
chr14	120068200	120082999	215	1343.11	.
chr14	120084000	120118399	443	2748.62	.
chr14	120119200	120120199	9	51.9062	.
chr14	120121000	120127599	74	451.347	.
chr14	120128400	120147599	195	1194.34	.
chr14	120148400	120162199	143	877.024	.
chr14	120163200	120175199	104	622.564	.
chr14	120176400	120178799	26	158.063	.
chr14	120179600	120179799	2	11.5211	.
chr14	120180800	120182199	6	33.8747	.
chr14	120185600	120201999	126	758.381	.
chr14	120203200	120226599	368	2317.41	.
chr14	120227800	120238599	123	754.639	.
chr14	120239400	120247399	83	507.023	.
chr14	120248200	120253199	62	387.891	.
chr14	120254200	120257599	16	92.2958	.
chr14	120258400	120275599	168	1027.7	.
chr14	120276400	120278399	20	120.513	.
chr14	120279600	120282999	21	121.844	.
chr14	120284400	120285599	4	22.3536	.
chr14	120288200	120288799	4	22.3536	.
chr14	120289600	120290599	8	47.8718	.
chr14	120291800	120293799	8	44.7072	.
chr14	120294800	120301399	47	274.331	.
chr14	120302400	120302599	2	11.5211	.
chr14	120304600	120307199	19	109.229	.
chr14	120308000	120309599	8	46.49	.
chr14	120310400	120314799	19	108.135	.
chr14	120315600	120318999	13	73.1657	.
chr14	120323000	120323199	2	11.5211	.
chr14	120324400	120326399	10	56.917	.
chr14	120327200	120327399	2	11.5211	.
chr14	120328200	120333999	39	233.6	.
chr14	120334800	120338599	21	119.656	.
chr14	120339800	120340199	3	16.9374	.
chr14	120341200	120341999	6	33.8747	.
chr14	120343800	120343999	4	24.8296	.
chr14	120345800	120348999	22	126.166	.
chr14	120350000	120353799	18	102.313	.
chr14	120354600	120357399	17	97.7076	.
chr14	120358200	120358399	2	11.5211	.
chr14	120360000	120363399	13	73.8544	.
chr14	120364400	120365999	10	59.1098	.
chr14	120368600	120369199	6	34.9689	.
chr14	120370400	120370799	3	16.9374	.
chr14	120372200	120375799	25	147.878	.
chr14	120376600	120379399	18	105.422	.
chr14	120380200	120385599	22	124.383	.
chr14	120386600	120392399	48	290.256	.
chr14	120393200	120393399	2	11.5211	.
chr14	120394600	120394999	3	16.9374	.
chr14	120396000	120396999	5	28.4585	.
chr14	120398200	120399199	10	61.1803	.
chr14	120400400	120403999	18	101.341	.
chr14	120405000	120406999	8	44.7072	.
chr14	120408800	120408999	2	11.5211	.
chr14	120409800	120412799	11	63.4318	.
chr14	120413600	120417399	17	96.6134	.
chr14	120419200	120419599	6	36.063	.
chr14	120420800	120424199	19	109.922	.
chr14	120425000	120426399	10	61.4079	.
chr14	120428600	120429799	8	44.7072	.
chr14	120431200	120431399	2	11.5211	.
chr14	120432800	120434199	12	69.5323	.
chr14	120435200	120435599	4	23.0423	.
chr14	120437000	120439799	18	105.194	.
chr14	120440600	120448399	86	531.442	.
chr14	120449400	120452799	26	152.605	.
chr14	120455400	120455799	3	16.9374	.
chr14	120457000	120457199	2	11.5211	.
chr14	120458000	120468599	111	687.763	.
chr14	120469600	120472199	13	73.8544	.
chr14	120473400	120478399	48	297.446	.
chr14	120480000	120480199	2	11.5211	.
chr14	120481000	120481599	6	34.9689	.
chr14	120486200	120488399	12	69.9378	.
chr14	120489800	120489999	2	11.5211	.
chr14	120492400	120493799	7	40.3851	.
chr14	120494800	120494999	2	11.5211	.
chr14	120496000	120497399	8	44.0185	.
chr14	120499400	120501199	19	112.106	.
chr14	120504200	120506599	14	81.7466	.
chr14	120507600	120509799	6	33.8747	.
chr14	120511400	120523199	89	530.863	.
chr14	120524000	120524199	2	11.5211	.
chr14	120525200	120550999	230	1383.19	.
chr14	120552200	120556199	22	128.237	.
chr14	120557400	120583199	264	1602.94	.
chr14	120584600	120585199	6	34.9689	.
chr14	120586400	120592999	74	460.082	.
chr14	120594200	120598199	45	276.378	.
chr14	120599200	120607199	98	607.75	.
chr14	120608000	120616599	105	650.54	.
chr14	120617400	120624199	51	297.547	.
chr14	120625000	120625599	10	62.0966	.
chr14	120626800	120628799	21	127.489	.
chr14	120631000	120637799	55	327.273	.
chr14	120638800	120646399	58	342.888	.
chr14	120648600	120648799	2	11.5211	.
chr14	120650400	120650799	4	23.0423	.
chr14	120651800	120672399	221	1343.08	.
chr14	120673200	120681199	46	279.145	.
chr14	120682000	120685199	23	138.298	.
chr14	120686000	120693799	61	364.134	.
chr14	120694600	120705799	74	441.718	.
chr14	120707600	120708399	6	34.5634	.
chr14	120709200	120714999	87	549.666	.
chr14	120715800	120717799	22	130.429	.
chr14	120718600	120740199	328	2060.95	.
chr14	120742000	120744799	20	114.362	.
chr14	120748200	120752799	50	313.353	.
chr14	120755200	120759799	41	249.895	.
chr14	120760600	120765399	34	197.486	.
chr14	120766200	120777399	162	1020.62	.
chr14	120778400	120779999	14	83.7615	.
chr14	120780800	120781999	8	45.3959	.
chr14	120784000	120785199	13	77.1368	.
chr14	120787200	120790399	46	287.846	.
chr14	120791400	120792999	10	59.6206	.
chr14	120796600	120798599	22	130.713	.
chr14	120799400	120806999	83	508.534	.
chr14	120807800	120812199	28	162.517	.
chr14	120814200	120816599	15	88.2569	.
chr14	120817400	120828799	84	499.757	.
chr14	120829600	120830599	8	46.49	.
chr14	120831400	120837399	46	269.494	.
chr14	120838200	120853999	97	566.985	.
chr14	120855000	120864399	59	350.603	.
chr14	120866200	120872199	43	254.344	.
chr14	120873600	120886799	98	584.836	.
chr14	120887600	120889999	18	111.221	.
chr14	120890800	120894999	33	196.15	.
chr14	120895800	120899599	26	152.888	.
chr14	120900400	120900799	5	30.2458	.
chr14	120901600	120908999	102	1528.17	.
chr14	120909800	120911399	13	75.354	.
chr14	120912400	120914799	12	68.5604	.
chr14	120915600	120915799	2	11.5211	.
chr14	120917400	120917999	4	22.3536	.
chr14	120918800	120920799	8	44.0185	.
chr14	120922400	120924599	14	82.152	.
chr14	120927000	120928999	10	56.2283	.
chr14	120931200	120931799	4	22.3536	.
chr14	120932800	120933999	6	34.5634	.
chr14	120934800	120935399	4	22.3536	.
chr14	120936800	120936999	2	11.5211	.
chr14	120939000	120941199	10	56.917	.
chr14	120943200	120943399	2	11.5211	.
chr14	120944400	120948199	20	114.645	.
chr14	120950400	120951999	14	82.8407	.
chr14	120952800	120953799	10	61.4079	.
chr14	120954800	120956599	16	92.2913	.
chr14	120957800	120959399	10	58.7043	.
chr14	120960200	120960399	2	11.5211	.
chr14	120961400	120962199	10	59.393	.
chr14	120963400	120978599	146	890.686	.
chr14	120979800	120981599	12	69.5323	.
chr14	120982600	120983599	11	65.7255	.
chr14	120984400	120991999	60	362.423	.
chr14	120993200	120994999	12	69.5323	.
chr14	120995800	121004599	58	339.432	.
chr14	121006800	121007199	4	23.0423	.
chr14	121008600	121008799	2	11.5211	.
chr14	121010800	121010999	2	11.5211	.
chr14	121011800	121026199	120	726.776	.
chr14	121027200	121036399	80	481.529	.
chr14	121038600	121039399	4	22.3536	.
chr14	121040200	121041599	8	46.49	.
chr14	121043200	121043799	6	34.9689	.
chr14	121044800	121046799	10	57.6057	.
chr14	121047800	121049599	10	58.7043	.
chr14	121050400	121051999	11	65.2147	.
chr14	121053000	121053799	4	22.3536	.
chr14	121055400	121059599	21	123.919	.
chr14	121060600	121066199	39	227.837	.
chr14	121069200	121069399	2	11.5211	.
chr14	121072200	121074399	13	75.6417	.
chr14	121075800	121077399	8	45.3959	.
chr14	121078200	121079599	15	89.7566	.
chr14	121080800	121083599	16	93.6687	.
chr14	121086200	121089399	14	81.0579	.
chr14	121091200	121091599	7	43.3719	.
chr14	121092800	121093799	4	21.6649	.
chr14	121096000	121096399	4	23.4477	.
chr14	121098000	121098399	4	23.0423	.
chr14	121100600	121103399	13	73.1657	.
chr14	121104800	121105599	6	34.5634	.
chr14	121107400	121109599	11	62.7387	.
chr14	121110400	121110599	2	11.5211	.
chr14	121111400	121112399	6	33.8747	.
chr14	121113400	121115399	10	56.6338	.
chr14	121119400	121120199	4	22.3536	.
chr14	121122600	121124399	11	62.3332	.
chr14	121125200	121125799	4	22.3536	.
chr14	121128200	121128799	3	16.9374	.
chr14	121129800	121129999	2	11.5211	.
chr14	121130800	121134399	20	115.338	.
chr14	121135400	121136799	8	46.4945	.
chr14	121141200	121141399	2	11.5211	.
chr14	121143200	121144199	5	28.4585	.
chr14	121145000	121146799	11	63.4274	.
chr14	121147800	121148799	10	59.393	.
chr14	121150000	121151999	9	51.9062	.
chr14	121152800	121153199	4	23.0423	.
chr14	121154600	121155999	6	33.8747	.
chr14	121156800	121157399	4	22.3536	.
chr14	121159800	121159999	2	11.5211	.
chr14	121161000	121161199	3	18.0315	.
chr14	121163600	121171399	34	198.123	.
chr14	121172200	121174399	12	68.4381	.
chr14	121175600	121176799	8	45.3959	.
chr14	121177600	121180399	15	85.781	.
chr14	121181200	121181799	7	42.8611	.
chr14	121183200	121184199	6	35.662	.
chr14	121186000	121186599	8	49.6591	.
chr14	121188000	121188399	4	23.0423	.
chr14	121190200	121194799	26	150.991	.
chr14	121196000	121197199	8	45.8013	.
chr14	121198200	121200599	12	69.5368	.
chr14	121201400	121204399	12	68.4381	.
chr14	121205600	121207799	10	55.9451	.
chr14	121208600	121209199	4	22.3536	.
chr14	121210600	121211599	5	28.4585	.
chr14	121212600	121213599	4	22.3536	.
chr14	121216000	121216199	2	11.5211	.
chr14	121217400	121220799	12	68.1549	.
chr14	121221800	121223799	6	33.186	.
chr14	121225000	121227599	15	89.1732	.
chr14	121228800	121231399	14	80.3647	.
chr14	121234200	121234599	4	23.4477	.
chr14	121235400	121236199	6	35.662	.
chr14	121237000	121237199	2	11.5211	.
chr14	121238400	121239799	5	27.7698	.
chr14	121240800	121241199	4	23.0423	.
chr14	121245200	121249399	22	128.237	.
chr14	121250200	121252399	8	44.7072	.
chr14	121253400	121254999	6	33.186	.
chr14	121255800	121258799	16	91.1972	.
chr14	121261200	121262799	7	38.6023	.
chr14	121265400	121266999	10	57.3225	.
chr14	121267800	121268399	4	22.3536	.
chr14	121272600	121273599	6	33.8747	.
chr14	121274400	121275199	9	53.6935	.
chr14	121278200	121283999	33	195.745	.
chr14	121287800	121289599	9	51.5008	.
chr14	121290400	121291799	6	34.5634	.
chr14	121293400	121293799	4	23.4477	.
chr14	121294600	121294799	3	18.0315	.
chr14	121300000	121300199	2	11.5211	.
chr14	121301000	121302399	8	46.49	.
chr14	121303200	121303999	7	40.3851	.
chr14	121306600	121307799	10	59.1098	.
chr14	121308800	121310399	12	70.2254	.
chr14	121312800	121313399	4	23.0423	.
chr14	121314800	121315199	4	23.0423	.
chr14	121316200	121319199	10	56.917	.
chr14	121321600	121322599	3	16.9374	.
chr14	121323600	121325599	8	45.3959	.
chr14	121326600	121327999	12	72.7014	.
chr14	121328800	121330999	8	46.0845	.
chr14	121333200	121333399	2	11.5211	.
chr14	121334800	121339799	27	159.399	.
chr14	121341200	121342399	6	33.186	.
chr14	121343600	121345999	9	50.1234	.
chr14	121346800	121348599	8	44.7072	.
chr14	121349600	121350799	8	47.8718	.
chr14	121352000	121352999	6	34.9689	.
chr14	121354200	121354399	2	11.5211	.
chr14	121355200	121359399	25	144.202	.
chr14	121360800	121361999	6	33.186	.
chr14	121364200	121365199	8	47.8718	.
chr14	121366200	121370399	19	109.229	.
chr14	121372800	121373599	4	22.3536	.
chr14	121375400	121378799	19	113.78	.
chr14	121379800	121395199	153	938.782	.
chr14	121396000	121468599	1136	9990.74	.
chr14	121469800	121471199	14	84.2225	.
chr14	121472200	121512799	1187	21603.2	.
chr14	121513600	121523599	202	1289.12	.
chr14	121524600	121539599	173	1066.59	.
chr14	121540800	121543399	16	91.8859	.
chr14	121544200	121544399	2	11.5211	.
chr14	121545200	121545799	4	22.3536	.
chr14	121548200	121550399	7	39.291	.
chr14	121551400	121552399	4	22.3536	.
chr14	121553200	121559999	41	240.63	.
chr14	121560800	121565999	29	168.626	.
chr14	121566800	121568799	21	128.405	.
chr14	121569600	121574399	26	150.818	.
chr14	121575200	121575999	4	23.0423	.
chr14	121577400	121579599	12	67.4662	.
chr14	121580600	121581199	6	36.3507	.
chr14	121582200	121593199	84	502.091	.
chr14	121594800	121601399	51	299.557	.
chr14	121602600	121609999	43	249.274	.
chr14	121610800	121611999	8	45.8013	.
chr14	121613400	121619999	41	239.358	.
chr14	121621600	121622599	8	47.8718	.
chr14	121623800	121627399	17	95.9247	.
chr14	121628400	121630599	8	45.3959	.
chr14	121632000	121632999	12	73.1069	.
chr14	121635200	121638399	19	111.012	.
chr14	121640200	121640399	2	11.5211	.
chr14	121641400	121641799	4	23.4477	.
chr14	121642800	121649199	38	223.409	.
chr14	121650000	121650999	6	33.8747	.
chr14	121652600	121652999	4	23.0423	.
chr14	121654000	121654999	16	97.9364	.
chr14	121656400	121657399	4	22.3536	.
chr14	121660000	121660199	2	11.5211	.
chr14	121661400	121663199	12	69.5368	.
chr14	121665400	121668399	13	74.9485	.
chr14	121669200	121669399	4	24.8296	.
chr14	121670200	121672199	14	81.8644	.
chr14	121675000	121675799	6	34.5634	.
chr14	121677200	121678799	8	44.7072	.
chr14	121679800	121680799	8	45.3959	.
chr14	121682200	121682399	2	11.5211	.
chr14	121683600	121683999	5	29.5526	.
chr14	121685200	121685399	5	31.8508	.
chr14	121687600	121688599	4	23.0423	.
chr14	121689800	121692399	21	125.524	.
chr14	121693200	121706999	247	1573.84	.
chr14	121707800	121715399	90	561.889	.
chr14	121716400	121720399	18	103.124	.
chr14	121721800	121747999	226	1363.19	.
chr14	121749200	121766399	222	1388.2	.
chr14	121767200	121769399	17	101.565	.
chr14	121770600	121776399	37	217.304	.
chr14	121777200	121778199	14	88.872	.
chr14	121779400	121788999	77	464.71	.
chr14	121789800	121886399	2398	42889.2	.
chr14	121887200	121888599	12	69.2491	.
chr14	121890600	121891799	8	45.8013	.
chr14	121892600	121893799	15	90.2674	.
chr14	121895000	121899999	23	130.894	.
chr14	121901400	121901599	2	11.5211	.
chr14	121902800	121902999	2	11.5211	.
chr14	121905600	121906199	4	22.3536	.
chr14	121907800	121909399	6	34.5634	.
chr14	121910200	121912799	19	112.22	.
chr14	121914400	121915399	8	45.3959	.
chr14	121916600	121917999	11	63.8328	.
chr14	121918800	121921599	10	56.2283	.
chr14	121922800	121924599	8	45.8013	.
chr14	121925400	121928799	17	98.3963	.
chr14	121929800	121932199	14	79.9593	.
chr14	121933000	121933799	6	35.662	.
chr14	121934800	121936199	8	46.49	.
chr14	121937200	121938999	8	46.49	.
chr14	121939800	121940799	3	16.2487	.
chr14	121941800	121942399	4	23.0423	.
chr14	121947000	121947199	2	11.5211	.
chr14	121948400	121948799	6	36.3507	.
chr14	121949600	121949999	3	16.9374	.
chr14	121951000	121954399	18	105.194	.
chr14	121955800	121955999	2	11.5211	.
chr14	121957200	121957399	4	24.8296	.
chr14	121958200	121966799	74	450.088	.
chr14	121967600	121967799	2	11.5211	.
chr14	121968800	121970399	10	57.3225	.
chr14	121971200	121974799	16	91.6027	.
chr14	121975800	121979399	22	131.91	.
chr14	121980600	121981799	6	33.8747	.
chr14	121982600	121984199	13	75.6417	.
chr14	121986000	121986599	4	23.0423	.
chr14	121988200	121988599	4	23.4477	.
chr14	121990000	121990999	5	27.0811	.
chr14	121993200	121995599	12	70.2254	.
chr14	121998400	121999399	5	28.4585	.
chr14	122000200	122000399	2	11.5211	.
chr14	122001200	122001399	2	11.5211	.
chr14	122003000	122003999	7	42.6832	.
chr14	122005400	122011599	24	135.216	.
chr14	122013400	122015399	6	33.8747	.
chr14	122016200	122017399	10	56.917	.
chr14	122019200	122019599	4	23.0423	.
chr14	122021600	122022599	3	16.9374	.
chr14	122023800	122024399	4	22.3536	.
chr14	122025400	122027799	14	81.0579	.
chr14	122028600	122105199	1391	14339	.
chr14	122106200	122107399	20	125.798	.
chr14	122108200	122114599	27	156.412	.
chr14	122115400	122116599	12	71.3196	.
chr14	122117400	122117599	2	11.5211	.
chr14	122119800	122124999	26	150.302	.
chr14	122126200	122127199	4	23.0423	.
chr14	122128200	122128599	4	23.0423	.
chr14	122132600	122133599	4	23.0423	.
chr14	122135400	122137599	10	57.3225	.
chr14	122142000	122142199	2	11.5211	.
chr14	122144000	122144199	2	11.5211	.
chr14	122146000	122148199	18	108.076	.
chr14	122150600	122154799	19	108.823	.
chr14	122156200	122156999	4	21.6649	.
chr14	122158200	122159599	10	58.0111	.
chr14	122160800	122163199	10	56.2283	.
chr14	122164800	122195199	510	3239.52	.
chr14	122196000	122502599	23642	702507	.
chr14	122503400	122518399	430	4581.36	.
chr14	122521000	122522599	8	45.3959	.
chr14	122524800	122525599	10	59.5108	.
chr14	122526800	122532799	85	525.434	.
chr14	122533600	122536999	58	377.588	.
chr14	122537800	122541199	15	84.6868	.
chr14	122543400	122543599	2	11.5211	.
chr14	122544400	122545799	8	47.1832	.
chr14	122546600	122548599	11	64.1205	.
chr14	122549400	122553399	19	108.135	.
chr14	122555800	122556599	10	60.3093	.
chr14	122558000	122558199	2	11.5211	.
chr14	122559400	122560399	8	46.49	.
chr14	122562000	122562999	5	27.7698	.
chr14	122564800	122566599	13	77.83	.
chr14	122567400	122571599	33	195.908	.
chr14	122572400	122574199	12	68.4381	.
chr14	122576200	122578799	9	50.1234	.
chr14	122579600	122584399	52	319.759	.
chr14	122585400	122585599	2	11.5211	.
chr14	122586400	122591799	35	204.284	.
chr14	122593200	122594799	6	34.2802	.
chr14	122595600	122599999	40	238.095	.
chr14	122601000	122605399	57	358.042	.
chr14	122606200	122607799	16	96.66	.
chr14	122608600	122608799	2	11.5211	.
chr14	122610000	122610199	2	11.5211	.
chr14	122611400	122620999	52	312.816	.
chr14	122622000	122622199	2	11.5211	.
chr14	122624000	122624599	4	22.3536	.
chr14	122626600	122629199	12	68.8436	.
chr14	122630000	122630199	2	11.5211	.
chr14	122631200	122634799	32	193.908	.
chr14	122635800	122649799	107	645.007	.
chr14	122651400	122651599	2	11.5211	.
chr14	122652800	122652999	2	11.5211	.
chr14	122654600	122655399	3	16.9374	.
chr14	122656600	122659399	9	49.4347	.
chr14	122661200	122666199	28	162.517	.
chr14	122667000	122667799	6	33.8747	.
chr14	122668600	122669399	6	34.5634	.
chr14	122671800	122679399	42	250.295	.
chr14	122680200	122689599	64	381.655	.
chr14	122690600	122693599	20	119.702	.
chr14	122694600	122697199	16	92.579	.
chr14	122698200	122703399	26	150.708	.
chr14	122706000	122706199	2	11.5211	.
chr14	122707600	122708799	6	34.2802	.
chr14	122710600	122710799	2	11.5211	.
chr14	122711800	122712599	4	23.0423	.
chr14	122714200	122714399	2	11.5211	.
chr14	122716800	122716999	2	11.5211	.
chr14	122718000	122718799	6	33.8747	.
chr14	122719600	122727799	51	296.985	.
chr14	122728800	122731599	14	80.7702	.
chr14	122735000	122736799	17	101.565	.
chr14	122737600	122741399	37	224.66	.
chr14	122742600	122743399	4	22.3536	.
chr14	122744200	122746799	27	160.493	.
chr14	122747800	122751199	16	92.1691	.
chr14	122752000	122760399	94	570.191	.
chr14	122761400	122764399	20	114.933	.
chr14	122765600	122770199	28	163.611	.
chr14	122778400	122778799	4	23.0423	.
chr14	122781000	122781399	4	23.4477	.
chr14	122782200	122785799	24	141.257	.
chr14	122787000	122791799	38	225.014	.
chr14	122792600	122799399	69	418.662	.
chr14	122800200	122800599	6	37.267	.
chr14	122801600	122811999	49	283.211	.
chr14	122813000	122816199	22	131.346	.
chr14	122817000	122819599	14	81.0579	.
chr14	122820400	122821399	4	23.0423	.
chr14	122822400	122822999	6	34.5634	.
chr14	122824000	122824599	7	41.7669	.
chr14	122825400	122826599	8	46.0845	.
chr14	122827600	122829999	14	80.0815	.
chr14	122831800	122839599	59	345.642	.
chr14	122840400	122842999	12	70.2254	.
chr14	122844200	122844999	4	23.0423	.
chr14	122846200	122849199	18	105.883	.
chr14	122850400	122852199	17	106.567	.
chr14	122853000	122857199	23	132.96	.
chr14	122858000	122905199	1070	11299.3	.
chr14	122906000	122906999	4	22.3536	.
chr14	122908000	122919999	247	3403.52	.
chr14	122920800	123017399	4077	105464	.
chr14	123018200	123027399	157	998.841	.
chr14	123028200	123029799	23	142.853	.
chr14	123031200	123067399	863	10983.3	.
chr14	123069600	123070999	6	33.8747	.
chr14	123073400	123101399	450	2844.08	.
chr14	123103600	123103799	4	24.8296	.
chr14	123107600	123130799	339	2129.35	.
chr14	123131800	123278999	6906	159457	.
chr14	123279800	123281399	14	83.757	.
chr14	123282200	123284799	25	146.674	.
chr14	123285600	123318599	323	1971.43	.
chr14	123320000	123320799	9	55.0754	.
chr14	123321800	123327199	45	267.767	.
chr14	123329000	123333199	21	121.038	.
chr14	123334000	123334799	8	47.8718	.
chr14	123335600	123339599	21	120.349	.
chr14	123341400	123341599	2	11.5211	.
chr14	123342400	123347599	38	225.197	.
chr14	123348400	123349799	5	27.7698	.
chr14	123351000	123351199	3	18.0315	.
chr14	123352000	123359399	58	348.56	.
chr14	123360400	123362199	8	45.8013	.
chr14	123363600	123372599	67	400.708	.
chr14	123373600	123373999	4	23.4477	.
chr14	123374800	123376599	18	108.764	.
chr14	123378400	123379999	9	51.9062	.
chr14	123381000	123385799	24	139.297	.
chr14	123387000	123394799	72	435.157	.
chr14	123396800	123398999	28	172.065	.
chr14	123400800	123407599	62	372.303	.
chr14	123408600	123410599	11	63.0219	.
chr14	123413800	123414399	3	16.9374	.
chr14	123416800	123417399	6	35.662	.
chr14	123418600	123418799	2	11.5211	.
chr14	123422000	123422399	4	23.0423	.
chr14	123423800	123425999	13	73.8544	.
chr14	123432000	123432199	2	11.5211	.
chr14	123434000	123436799	16	91.4804	.
chr14	123438200	123444199	36	208.191	.
chr14	123446800	123448199	4	21.6649	.
chr14	123449600	123449799	2	11.5211	.
chr14	123450800	123453999	19	110.433	.
chr14	123455000	123456799	12	69.9378	.
chr14	123457800	123460999	12	67.4662	.
chr14	123461800	123463399	8	46.49	.
chr14	123464400	123465799	6	33.8747	.
chr14	123467000	123469999	20	118.215	.
chr14	123470800	123477799	43	252.557	.
chr14	123478800	123479999	8	45.1126	.
chr14	123483200	123486799	32	191.893	.
chr14	123488600	123491199	21	122.132	.
chr14	123492000	123499999	44	254.512	.
chr14	123501200	123501799	8	47.5842	.
chr14	123502800	123503799	6	34.5634	.
chr14	123504600	123509599	25	145.174	.
chr14	123510400	123514799	27	157.506	.
chr14	123517600	123521599	18	101.624	.
chr14	123522800	123525399	20	117.409	.
chr14	123527600	123539399	76	454.296	.
chr14	123540200	123544599	22	127.142	.
chr14	123545400	123545599	2	11.5211	.
chr14	123547000	123547199	2	11.5211	.
chr14	123552000	123556999	36	211.71	.
chr14	123558200	123571799	107	643.846	.
chr14	123573200	123576999	23	135.44	.
chr14	123578400	123579199	9	54.893	.
chr14	123580000	123580599	7	41.4792	.
chr14	123581400	123584399	13	73.5711	.
chr14	123586600	123587999	11	63.4274	.
chr14	123589000	123589599	4	22.3536	.
chr14	123590600	123598399	38	220.816	.
chr14	123599400	123599999	4	23.0423	.
chr14	123601800	123605999	21	117.873	.
chr14	123607000	123607199	4	24.8296	.
chr14	123608200	123608799	6	34.9689	.
chr14	123615800	123620199	40	243.447	.
chr14	123621400	123631599	115	707.756	.
chr14	123632400	123664799	382	2363.01	.
chr14	123665800	123671199	50	302.612	.
chr14	123672400	123672799	4	23.0423	.
chr14	123673600	123674999	16	102.003	.
chr14	123675800	123690999	147	892.658	.
chr14	123696000	123719199	180	1083.15	.
chr14	123720200	123721799	12	71.3196	.
chr14	123722600	123723599	6	33.8747	.
chr14	123731600	123731799	2	11.5211	.
chr14	123732600	123732799	2	11.5211	.
chr14	123736400	123736999	4	22.3536	.
chr14	123740400	123751799	81	482.755	.
chr14	123752600	123759999	65	392.985	.
chr14	123761400	123762799	14	82.6629	.
chr14	123763800	123767799	30	176.226	.
chr14	123768600	123777199	71	426.617	.
chr14	123778200	123779999	8	45.8013	.
chr14	123780800	123785999	66	408.003	.
chr14	123787000	123787199	2	11.5211	.
chr14	123793800	123794399	4	23.0423	.
chr14	123795400	123795599	4	24.8296	.
chr14	123796800	123800799	24	140.451	.
chr14	123801600	123804799	19	109.917	.
chr14	123811200	123819999	70	421.106	.
chr14	123821800	123821999	2	11.5211	.
chr14	123824000	123824799	5	29.5526	.
chr14	123827000	123832399	44	259.35	.
chr14	123833600	123836399	25	157.483	.
chr14	123837400	123842199	50	305.575	.
chr14	123843200	123846999	22	129.618	.
chr14	123848000	123849799	26	163.425	.
chr14	123850600	123873599	287	1781.01	.
chr14	123880800	123881799	8	46.49	.
chr14	123882600	123888799	60	359.812	.
chr14	123890800	123907199	199	1237.67	.
chr14	123908000	123909199	8	48.0995	.
chr14	123910000	123929999	149	892.171	.
chr14	123930800	123934999	28	165.22	.
chr14	123936200	123943399	90	555.984	.
chr14	123945000	123958599	154	946.048	.
chr14	123959800	123975399	130	781.013	.
chr14	123976200	123979599	16	92.579	.
chr14	123980600	123980799	2	11.5211	.
chr14	123982000	123982199	2	11.5211	.
chr14	123983600	123988999	32	185.559	.
chr14	123990600	123993199	20	120.335	.
chr14	123994400	123997399	16	94.7673	.
chr14	124000000	124000799	4	22.3536	.
chr14	124001600	124001799	2	11.5211	.
chr14	124002800	124009199	34	198.848	.
chr14	124010000	124010399	4	23.0423	.
chr14	124011200	124018199	62	372.413	.
chr14	124019600	124020599	4	22.3536	.
chr14	124021600	124023399	10	58.0156	.
chr14	124024200	124029399	34	198.462	.
chr14	124030200	124030599	4	23.0423	.
chr14	124031600	124035799	28	163.028	.
chr14	124037000	124049599	162	993.922	.
chr14	124050400	124055599	25	144.886	.
chr14	124056400	124059199	16	94.3663	.
chr14	124060000	124063999	23	134.341	.
chr14	124064800	124065199	4	23.4477	.
chr14	124066400	124069999	24	137.282	.
chr14	124072000	124072799	12	72.7014	.
chr14	124074400	124075199	4	23.0423	.
chr14	124076400	124076599	2	11.5211	.
chr14	124077600	124078599	6	33.8747	.
chr14	124079400	124085599	36	209.983	.
chr14	124086400	124089399	29	175.816	.
chr14	124090600	124099399	50	288.277	.
chr14	124100200	124100999	8	46.49	.
chr14	124102600	124105999	20	116.027	.
chr14	124107600	124114399	48	280.432	.
chr14	124116000	124116199	2	11.5211	.
chr14	124118000	124118999	4	23.0423	.
chr14	124119800	124121399	14	82.8407	.
chr14	124124000	124127199	13	73.8544	.
chr14	124128200	124128999	10	59.1053	.
chr14	124130400	124137399	46	276.669	.
chr14	124138800	124147399	62	374.783	.
chr14	124148800	124149999	8	47.1832	.
chr14	124151000	124151999	12	71.0319	.
chr14	124152800	124158999	37	217.82	.
chr14	124160000	124172399	90	527.58	.
chr14	124173200	124183999	82	481.893	.
chr14	124185000	124198999	325	2140.93	.
chr14	124199800	124205399	43	256.241	.
chr14	124206200	124208799	18	107.67	.
chr14	124210000	124214599	28	165.28	.
chr14	124215400	124225599	65	380.1	.
chr14	124226400	124233399	58	349.042	.
chr14	124234200	124239799	32	186.07	.
chr14	124241800	124246999	36	210.667	.
chr14	124247800	124248199	4	23.0423	.
chr14	124249000	124251599	12	68.1549	.
chr14	124252600	124252799	2	11.5211	.
chr14	124254600	124255199	5	28.864	.
chr14	124257400	124259599	12	69.9422	.
chr14	124261800	124265399	33	198.914	.
chr14	124266800	124268799	13	74.9485	.
chr14	124269800	124273599	28	162.922	.
chr14	124274600	124274999	3	16.9374	.
chr14	124275800	124279199	29	170.692	.
chr14	124280000	124282999	16	91.4804	.
chr14	124285000	124286799	10	56.6338	.
chr14	124288200	124289599	15	88.2569	.
chr14	124292200	124292799	3	16.2487	.
chr14	124293800	124293999	2	11.5211	.
chr14	124295000	124304399	61	359.876	.
chr14	124305200	124305999	14	87.8424	.
chr14	124307000	124318199	68	399.28	.
chr14	124319000	124333599	140	848.413	.
chr14	124340400	124353599	72	422.327	.
chr14	124354400	124354799	4	23.0423	.
chr14	124356800	124357999	10	59.393	.
chr14	124359800	124364399	27	158.482	.
chr14	124365400	124369199	36	218.39	.
chr14	124370600	124374199	23	134.341	.
chr14	124375400	124380599	32	187.574	.
chr14	124381400	124384399	16	93.6732	.
chr14	124385200	124386999	8	46.4945	.
chr14	124388200	124389199	8	45.3959	.
chr14	124390200	124391599	6	33.186	.
chr14	124394800	124395399	6	34.9689	.
chr14	124396400	124402799	64	385.028	.
chr14	124404000	124407199	31	186.575	.
chr14	124408000	124411799	28	165.499	.
chr14	124413800	124415599	7	38.6023	.
chr14	124419000	124419199	2	11.5211	.
chr14	124422400	124422999	4	23.0423	.
chr14	124423800	124424799	6	33.8747	.
chr14	124428000	124428199	2	11.5211	.
chr14	124432400	124434599	14	84.4502	.
chr14	124435600	124436199	6	34.9689	.
chr14	124437000	124442799	34	196.801	.
chr14	124443600	124446799	37	226.318	.
chr14	124447600	124452799	45	275.675	.
chr14	124453600	124453799	2	11.5211	.
chr14	124454800	124455199	3	16.9374	.
chr14	124456000	124459399	28	168.385	.
chr14	124460800	124463599	26	156.864	.
chr14	124464800	124467399	15	86.1864	.
chr14	124468600	124469999	8	46.8955	.
chr14	124472000	124476999	37	221.495	.
chr14	124478000	124481199	24	140.97	.
chr14	124482000	124485599	22	128.237	.
chr14	124486400	124490999	39	226.751	.
chr14	124492600	124493399	4	22.3536	.
chr14	124498400	124503999	50	295.13	.
chr14	124504800	124506399	9	51.5008	.
chr14	124507200	124508999	10	57.3225	.
chr14	124510000	124513799	25	141.604	.
chr14	124514800	124515999	10	60.4916	.
chr14	124516800	124529199	54	309.764	.
chr14	124530800	124531399	3	16.9374	.
chr14	124532200	124532799	7	41.0738	.
chr14	124533600	124538199	23	132.271	.
chr14	124539200	124539799	3	16.9374	.
chr14	124541000	124545199	20	114.645	.
chr14	124546400	124546599	2	11.5211	.
chr14	124547600	124547799	4	24.8296	.
chr14	124549600	124549999	5	29.5526	.
chr14	124551800	124552599	6	35.662	.
chr14	124553400	124553999	6	35.662	.
chr14	124555200	124559199	20	116.943	.
chr14	124560000	124560199	4	24.8296	.
chr14	124561200	124562999	6	33.8747	.
chr14	124564600	124565399	6	34.5634	.
chr14	124566600	124568799	12	68.4381	.
chr14	124570200	124570399	2	11.5211	.
chr14	124573600	124574599	6	34.9689	.
chr14	124575600	124576799	10	61.1803	.
chr14	124577600	124580199	13	74.953	.
chr14	124581800	124584399	18	107.205	.
chr14	124585200	124593199	28	158.947	.
chr14	124594400	124595599	8	44.7072	.
chr14	124596400	124597399	10	59.1098	.
chr14	124598200	124598399	2	11.5211	.
chr14	124600400	124600999	4	22.3536	.
chr14	124602000	124603399	8	46.8955	.
chr14	124604600	124606999	9	51.5008	.
chr14	124607800	124608799	5	28.4585	.
chr14	124611000	124617799	34	195.808	.
chr14	124618800	124619799	6	33.8747	.
chr14	124623000	124623199	2	11.5211	.
chr14	124625400	124625599	2	11.5211	.
chr14	124626800	124626999	2	11.5211	.
chr14	124628200	124630199	10	58.0111	.
chr14	124631200	124634599	16	90.103	.
chr14	124635400	124642999	41	239.253	.
chr14	124645400	124646999	12	71.0319	.
chr14	124648000	124652199	20	112.862	.
chr14	124653000	124653199	2	11.5211	.
chr14	124654000	124654199	2	11.5211	.
chr14	124655600	124655799	2	11.5211	.
chr14	124662200	124664799	9	51.5008	.
chr14	124665800	124666799	6	34.9689	.
chr14	124667600	124682999	286	2752.5	.
chr14	124683800	124684799	6	34.2802	.
chr14	124692000	124700999	60	357.113	.
chr14	124702400	124704999	12	68.8436	.
chr14	124706200	124709999	28	166.885	.
chr14	124710800	124714599	39	232.282	.
chr14	124715400	124739399	315	2866.84	.
chr14	124740200	124756399	214	1345.27	.
chr14	124757600	124760799	43	261.011	.
chr14	124761600	124780599	269	1691.04	.
chr14	124783600	124783799	2	11.5211	.
chr14	124789000	124789199	2	11.5211	.
chr14	124795400	124796399	6	33.8747	.
chr14	124798800	124802199	40	244.301	.
chr15	3050400	3050599	4	24.8296	.
chr15	3051400	3051999	6	34.5634	.
chr15	3052800	3053799	4	21.6649	.
chr15	3059400	3060399	8	46.49	.
chr15	3061200	3061599	4	23.0423	.
chr15	3062400	3062599	2	11.5211	.
chr15	3066000	3066199	2	11.5211	.
chr15	3067000	3068799	8	46.49	.
chr15	3070800	3071999	4	21.6649	.
chr15	3074400	3074599	2	11.5211	.
chr15	3075600	3076199	4	22.3536	.
chr15	3078400	3078999	3	16.2487	.
chr15	3080200	3080399	2	11.5211	.
chr15	3082200	3083599	8	45.3959	.
chr15	3086000	3086799	6	34.5634	.
chr15	3089600	3090999	6	33.186	.
chr15	3093000	3096599	17	97.0189	.
chr15	3098000	3098399	4	23.4477	.
chr15	3099400	3100199	4	22.3536	.
chr15	3101600	3101799	2	11.5211	.
chr15	3102600	3102799	2	11.5211	.
chr15	3104200	3104999	4	23.0423	.
chr15	3106600	3107999	8	45.3959	.
chr15	3109400	3113799	26	153.294	.
chr15	3119400	3120199	4	23.0423	.
chr15	3122200	3123599	12	71.3196	.
chr15	3125800	3126999	6	33.8747	.
chr15	3129200	3130199	4	23.0423	.
chr15	3131000	3132799	13	78.1176	.
chr15	3133600	3149199	176	1080.55	.
chr15	3150200	3151399	14	84.3403	.
chr15	3152200	3152399	2	11.5211	.
chr15	3154000	3156399	10	59.393	.
chr15	3157200	3166399	72	430.675	.
chr15	3169600	3360599	4633	49828	.
chr15	3361800	3362199	5	29.5526	.
chr15	3363600	3366399	38	233.927	.
chr15	3367200	3372199	39	231.812	.
chr15	3373000	3478399	1740	11008.5	.
chr15	3481800	3541599	1513	16219	.
chr15	3542400	3548399	79	490.802	.
chr15	3551200	3806799	11797	275333	.
chr15	3808400	3882599	2730	44872.5	.
chr15	3883400	3919799	1275	17394.1	.
chr15	3921400	3922599	7	41.4792	.
chr15	3927600	3932999	136	1792.11	.
chr15	3933800	3951999	247	1534.81	.
chr15	3953200	3962399	115	713.855	.
chr15	3963400	3963599	2	11.5211	.
chr15	3964400	3965799	9	52.5994	.
chr15	3967000	3969199	10	58.0156	.
chr15	3970000	3971999	18	107.898	.
chr15	3973200	3973599	4	23.0423	.
chr15	3975000	3976999	6	33.186	.
chr15	3978200	3982799	24	138.664	.
chr15	3985600	3986599	10	61.4079	.
chr15	3987600	3989599	10	56.2283	.
chr15	3990400	4029399	939	14046.1	.
chr15	4030200	4032799	15	87.5683	.
chr15	4034200	4035999	12	71.3196	.
chr15	4037400	4037599	2	11.5211	.
chr15	4038600	4039399	9	52.5949	.
chr15	4043200	4044799	5	27.7698	.
chr15	4046200	4047999	6	33.186	.
chr15	4050200	4051799	6	33.8747	.
chr15	4053200	4054199	7	39.9796	.
chr15	4055400	4057599	20	116.715	.
chr15	4058600	4059399	3	16.9374	.
chr15	4061000	4061599	6	34.9689	.
chr15	4062400	4062599	2	11.5211	.
chr15	4063800	4065199	14	81.4589	.
chr15	4067800	4068599	8	46.49	.
chr15	4069600	4069999	4	23.0423	.
chr15	4071200	4071999	4	23.0423	.
chr15	4073600	4073799	2	11.5211	.
chr15	4076600	4076999	4	23.4477	.
chr15	4077800	4079399	6	33.8747	.
chr15	4080600	4083199	12	68.8436	.
chr15	4086800	4087399	4	22.3536	.
chr15	4089000	4089199	2	11.5211	.
chr15	4091800	4094199	13	77.6521	.
chr15	4097400	4098399	8	45.8013	.
chr15	4100000	4100199	3	18.0315	.
chr15	4101200	4101599	4	23.0423	.
chr15	4102400	4102799	3	16.9374	.
chr15	4105800	4107199	7	39.291	.
chr15	4108000	4108599	4	23.0423	.
chr15	4111000	4111399	4	23.0423	.
chr15	4114000	4118199	21	118.967	.
chr15	4122800	4123399	4	22.3536	.
chr15	4124200	4128599	26	153.472	.
chr15	4131200	4131399	2	11.5211	.
chr15	4132200	4133999	9	51.5008	.
chr15	4134800	4134999	2	11.5211	.
chr15	4136400	4136999	4	23.0423	.
chr15	4138400	4138599	2	11.5211	.
chr15	4139400	4142799	17	97.3021	.
chr15	4143600	4149399	24	134.81	.
chr15	4150800	4150999	2	11.5211	.
chr15	4153200	4153399	2	11.5211	.
chr15	4154800	4156599	8	44.7072	.
chr15	4157400	4158799	6	34.5634	.
chr15	4161400	4162599	8	44.7072	.
chr15	4163600	4165399	8	44.7072	.
chr15	4167800	4168599	3	16.2487	.
chr15	4169400	4169799	4	23.0423	.
chr15	4171400	4171599	2	11.5211	.
chr15	4172400	4180399	93	567.303	.
chr15	4181200	4204799	367	2310.87	.
chr15	4205600	4215599	116	716.82	.
chr15	4217000	4283199	1046	7548.59	.
chr15	4286800	4310399	325	2026.88	.
chr15	4311400	4414399	2594	27605.7	.
chr15	4421000	4462199	411	2502.66	.
chr15	4463000	4463199	4	24.8296	.
chr15	4464600	4485599	213	1304.79	.
chr15	4486800	4524999	416	2551.35	.
chr15	4526000	4531999	57	350.52	.
chr15	4532800	4584199	691	4296.8	.
chr15	4590400	4610199	225	1387.81	.
chr15	4611000	4611999	12	74.0232	.
chr15	4612800	4618999	92	583.339	.
chr15	4619800	4654199	627	4000.69	.
chr15	4655000	4666199	268	1741.79	.
chr15	4668200	4669599	8	46.8955	.
chr15	4670600	4671199	4	23.4477	.
chr15	4673000	4708599	698	6298.2	.
chr15	4709400	4716799	119	755.229	.
chr15	4717600	4763799	1039	8497.27	.
chr15	4764600	4768999	100	644.008	.
chr15	4773000	4773199	2	11.5211	.
chr15	4776000	4801199	593	4762.18	.
chr15	4802000	4851999	709	4460.33	.
chr15	4859000	4859799	4	22.3536	.
chr15	4862000	4862199	2	11.5211	.
chr15	4864800	4866399	6	33.186	.
chr15	4868800	4869199	6	37.267	.
chr15	4871200	4893599	334	2105.15	.
chr15	4894400	4895799	23	144.859	.
chr15	4897600	4963999	1213	9536.44	.
chr15	4964800	4980999	284	1811.21	.
chr15	4987600	5028399	666	4245.68	.
chr15	5029400	5046399	311	2892.94	.
chr15	5047200	5053599	61	367.189	.
chr15	5054400	5113399	1151	11015	.
chr15	5114200	5117799	33	202.879	.
chr15	5118600	5118799	2	11.5211	.
chr15	5120000	5126599	28	160.446	.
chr15	5128000	5130199	14	82.152	.
chr15	5131000	5147199	179	1099.99	.
chr15	5148000	5151599	25	149.536	.
chr15	5152800	5157999	28	162.517	.
chr15	5158800	5161399	12	69.5323	.
chr15	5163200	5164999	12	70.6309	.
chr15	5167400	5170599	12	66.3721	.
chr15	5171400	5171799	4	23.0423	.
chr15	5173000	5174199	4	22.3536	.
chr15	5175000	5175199	2	11.5211	.
chr15	5177200	5178399	8	46.49	.
chr15	5179400	5179999	4	22.3536	.
chr15	5180800	5181799	6	33.8747	.
chr15	5183800	5183999	2	11.5211	.
chr15	5184800	5186999	9	49.4347	.
chr15	5189400	5192199	17	97.712	.
chr15	5193200	5196399	18	104.789	.
chr15	5197600	5197999	3	16.9374	.
chr15	5201000	5203799	14	80.3647	.
chr15	5205000	5205399	3	16.9374	.
chr15	5206800	5207399	3	16.2487	.
chr15	5208200	5211999	25	145.863	.
chr15	5213600	5216399	15	86.8751	.
chr15	5217800	5217999	2	11.5211	.
chr15	5218800	5218999	2	11.5211	.
chr15	5221000	5224199	13	74.9485	.
chr15	5225000	5225599	4	22.3536	.
chr15	5227200	5230399	23	138.015	.
chr15	5231400	5267199	2213	64216.7	.
chr15	5268400	5269999	19	120.435	.
chr15	5273800	5284399	147	928.188	.
chr15	5286000	5312399	617	4926.01	.
chr15	5313400	5330599	444	5567.58	.
chr15	5331400	5337199	151	985.932	.
chr15	5338200	5341999	64	409.838	.
chr15	5343000	5368999	664	6158.87	.
chr15	5370000	5370199	2	11.5211	.
chr15	5374600	5379199	48	291.415	.
chr15	5385000	5477399	2295	19490	.
chr15	5479400	5481199	24	145.521	.
chr15	5482000	5486599	64	403.822	.
chr15	5487400	5529399	598	4634.32	.
chr15	5530200	5609399	1918	17923.3	.
chr15	5610200	5683399	1680	12771.7	.
chr15	5684800	5684999	2	11.5211	.
chr15	5687800	5714999	526	3385.29	.
chr15	5715800	5728599	319	4787.11	.
chr15	5729400	5788999	1313	9446.4	.
chr15	5790000	5791199	6	35.662	.
chr15	5792600	5793599	8	46.8955	.
chr15	5796200	5882999	2396	25596.1	.
chr15	5883800	5884199	6	36.063	.
chr15	5885800	6085799	5546	56759.5	.
chr15	6087200	6148799	1507	10715.3	.
chr15	6149600	6165999	309	1997.52	.
chr15	6166800	6194199	523	3347.33	.
chr15	6195600	6195999	4	23.4477	.
chr15	6199200	6227999	912	17277.4	.
chr15	6229000	6251199	411	2631.55	.
chr15	6252000	6270599	289	1843.74	.
chr15	6271600	6272799	18	109.681	.
chr15	6274200	6527999	6665	80175.5	.
chr15	6532800	6533599	4	22.3536	.
chr15	6534400	6535999	26	162.603	.
chr15	6537000	6537199	4	24.8296	.
chr15	6538600	6597199	1275	10078.7	.
chr15	6598000	6607799	172	1103.11	.
chr15	6608600	6610999	32	195.225	.
chr15	6611800	6682399	1563	12874.3	.
chr15	6683200	6694799	363	8547.54	.
chr15	6696000	6697199	19	123.609	.
chr15	6699600	6699799	2	11.5211	.
chr15	6700600	6717999	1132	26653.7	.
chr15	6719400	6720599	8	46.49	.
chr15	6721600	6723199	9	53.6935	.
chr15	6725600	6727999	22	131.118	.
chr15	6729000	6729399	4	23.0423	.
chr15	6730400	6731799	5	28.4585	.
chr15	6734400	6734599	2	11.5211	.
chr15	6738800	6739799	5	27.7698	.
chr15	6741600	6744199	11	62.3332	.
chr15	6747000	6747199	2	11.5211	.
chr15	6748000	6748999	6	34.9689	.
chr15	6750400	6752799	8	44.0185	.
chr15	6754600	6756199	9	52.5994	.
chr15	6757200	6757399	2	11.5211	.
chr15	6759200	6761399	10	56.917	.
chr15	6763600	6764399	9	52.5949	.
chr15	6765200	6766199	8	46.49	.
chr15	6767000	6770599	26	153.982	.
chr15	6772200	6772399	2	11.5211	.
chr15	6773200	6773399	2	11.5211	.
chr15	6774800	6774999	2	11.5211	.
chr15	6777000	6777999	5	28.4585	.
chr15	6780600	6780799	2	11.5211	.
chr15	6782600	6783199	4	23.0423	.
chr15	6785000	6785599	3	16.9374	.
chr15	6786400	6787599	4	22.3536	.
chr15	6789000	6793999	23	132.271	.
chr15	6794800	6794999	2	11.5211	.
chr15	6796000	6796799	6	33.8747	.
chr15	6798000	6799799	12	70.6309	.
chr15	6801200	6806799	34	201.749	.
chr15	6807800	6810799	46	284.737	.
chr15	6812400	6893399	2626	50794.4	.
chr15	6897200	6897399	2	11.5211	.
chr15	6898200	6936199	953	10709.7	.
chr15	6937400	7156199	5003	43258.8	.
chr15	7157000	7166999	93	563.904	.
chr15	7167800	7169999	20	125.446	.
chr15	7171000	7176399	56	344.172	.
chr15	7177200	7241399	1548	18998.8	.
chr15	7242200	7273399	787	7795.4	.
chr15	7275800	7361199	1628	12248	.
chr15	7363400	7363799	4	23.4477	.
chr15	7365800	7365999	2	11.5211	.
chr15	7367400	7422799	2744	63527.5	.
chr15	7424000	7539999	4937	109605	.
chr15	7548400	7779399	7384	100483	.
chr15	7780400	7800999	694	9973.41	.
chr15	7802800	7849599	4127	108171	.
chr15	7851000	7851199	4	24.8296	.
chr15	7856800	7870399	170	1049.53	.
chr15	7871600	7871799	4	24.8296	.
chr15	7872600	7877599	38	221.732	.
chr15	7878400	7882599	18	101.341	.
chr15	7884200	7885399	6	33.8747	.
chr15	7886200	7886399	2	11.5211	.
chr15	7887400	7890799	14	78.5819	.
chr15	7892000	7892199	4	24.8296	.
chr15	7893400	7893599	5	31.8508	.
chr15	7894800	7895599	4	23.0423	.
chr15	7899800	7901599	12	68.4381	.
chr15	7903600	7907599	26	153.006	.
chr15	7908600	7908799	2	11.5211	.
chr15	7909600	7910199	4	23.0423	.
chr15	7918000	7918199	2	11.5211	.
chr15	7923000	7923799	4	23.0423	.
chr15	7924800	7925599	5	28.4585	.
chr15	7928200	7928399	3	18.0315	.
chr15	7929400	7936599	38	222.831	.
chr15	7937800	7939599	8	45.8013	.
chr15	7941000	7941599	3	16.9374	.
chr15	7942600	7943599	12	72.4137	.
chr15	7944800	7945999	6	33.8747	.
chr15	7947000	7947399	4	23.4477	.
chr15	7948800	7959399	73	430.279	.
chr15	7960600	7962999	14	79.9593	.
chr15	7964400	7965199	7	39.9796	.
chr15	7966000	7967999	7	38.6023	.
chr15	7968800	7969399	4	23.0423	.
chr15	7970600	7972999	17	101.1	.
chr15	7974200	7974399	2	11.5211	.
chr15	7975400	7982799	28	158.663	.
chr15	7983600	7984999	6	32.4974	.
chr15	7986000	7988399	14	81.7466	.
chr15	7989200	7991399	18	107.492	.
chr15	7992400	7996999	29	171.038	.
chr15	7997800	8009199	85	511.805	.
chr15	8011000	8014199	28	165.216	.
chr15	8015800	8016399	4	22.3536	.
chr15	8018400	8020999	17	99.7781	.
chr15	8022000	8027599	34	201.283	.
chr15	8029400	8029599	2	11.5211	.
chr15	8030600	8031999	10	56.2283	.
chr15	8032800	8032999	2	11.5211	.
chr15	8035200	8036999	16	95.7437	.
chr15	8037800	8043399	32	180.895	.
chr15	8045000	8046799	12	69.1268	.
chr15	8047800	8048599	4	23.0423	.
chr15	8049400	8050599	6	35.662	.
chr15	8052200	8053399	6	33.8747	.
chr15	8054600	8056399	7	39.291	.
chr15	8057600	8058399	4	23.0423	.
chr15	8060000	8065599	24	137.97	.
chr15	8067000	8067199	2	11.5211	.
chr15	8068200	8070199	12	69.9378	.
chr15	8072200	8074799	9	51.5008	.
chr15	8078400	8078999	4	23.0423	.
chr15	8080400	8080999	4	22.3536	.
chr15	8083600	8086599	16	91.1972	.
chr15	8087800	8088999	10	57.3225	.
chr15	8090000	8092799	16	91.8859	.
chr15	8093600	8093799	3	18.0315	.
chr15	8094800	8096399	12	72.7014	.
chr15	8099000	8107799	89	550.644	.
chr15	8108800	8115399	34	201.17	.
chr15	8120800	8120999	2	11.5211	.
chr15	8123400	8123599	2	11.5211	.
chr15	8126800	8129799	12	68.1549	.
chr15	8131000	8132399	8	45.8013	.
chr15	8133400	8136199	10	55.9451	.
chr15	8140600	8142399	16	97.4709	.
chr15	8143400	8143599	2	11.5211	.
chr15	8145000	8145599	4	22.3536	.
chr15	8147000	8147199	2	11.5211	.
chr15	8149000	8149199	2	11.5211	.
chr15	8151000	8151199	2	11.5211	.
chr15	8152600	8152799	2	11.5211	.
chr15	8154000	8155399	6	34.2802	.
chr15	8157600	8158799	5	28.4585	.
chr15	8160200	8160399	2	11.5211	.
chr15	8161400	8163199	8	45.3959	.
chr15	8164800	8171399	36	211.483	.
chr15	8172200	8172599	4	23.4477	.
chr15	8174400	8174999	6	34.9689	.
chr15	8175800	8176199	4	23.0423	.
chr15	8177800	8178399	6	34.9689	.
chr15	8179400	8180199	4	22.3536	.
chr15	8181400	8183799	7	38.6023	.
chr15	8185000	8185199	2	11.5211	.
chr15	8187000	8187999	4	22.3536	.
chr15	8188800	8189399	4	23.0423	.
chr15	8190200	8191799	4	21.6649	.
chr15	8193000	8194399	4	21.6649	.
chr15	8196000	8196799	6	34.5634	.
chr15	8198600	8199799	6	33.8747	.
chr15	8200800	8204999	23	132.964	.
chr15	8209000	8211799	10	56.917	.
chr15	8213200	8213399	2	11.5211	.
chr15	8215000	8217399	9	51.5008	.
chr15	8219200	8219999	6	36.3507	.
chr15	8223000	8223599	7	41.0738	.
chr15	8225000	8225199	2	11.5211	.
chr15	8226400	8227599	4	22.3536	.
chr15	8229800	8229999	2	11.5211	.
chr15	8231800	8232199	4	23.4477	.
chr15	8233400	8233599	2	11.5211	.
chr15	8238000	8238799	4	23.0423	.
chr15	8240400	8241199	6	36.3507	.
chr15	8242000	8242999	6	33.8747	.
chr15	8244000	8248199	17	96.6134	.
chr15	8250800	8252199	10	57.7279	.
chr15	8257000	8258399	6	33.8747	.
chr15	8259600	8262199	12	68.4381	.
chr15	8263000	8263999	4	22.3536	.
chr15	8264800	8267799	19	112.621	.
chr15	8271000	8274199	14	79.6761	.
chr15	8275400	8277199	10	58.0111	.
chr15	8278400	8282999	54	325.983	.
chr15	8283800	8284399	7	41.4792	.
chr15	8286600	8287799	8	47.8718	.
chr15	8289000	8292799	15	85.0923	.
chr15	8296600	8297199	4	23.0423	.
chr15	8298000	8298999	4	21.6649	.
chr15	8301400	8302399	4	22.3536	.
chr15	8306800	8309199	16	95.6881	.
chr15	8310000	8310599	6	34.5634	.
chr15	8311600	8313799	9	51.5008	.
chr15	8314800	8314999	2	11.5211	.
chr15	8318000	8318799	4	23.0423	.
chr15	8319800	8319999	2	11.5211	.
chr15	8321200	8322999	10	58.0156	.
chr15	8326000	8326199	2	11.5211	.
chr15	8328600	8328799	2	11.5211	.
chr15	8330400	8330799	3	16.9374	.
chr15	8332600	8333999	7	39.9796	.
chr15	8336600	8338799	9	50.1234	.
chr15	8340600	8343199	8	44.0185	.
chr15	8350400	8350599	2	11.5211	.
chr15	8352600	8356799	18	101.624	.
chr15	8361200	8361799	4	22.3536	.
chr15	8363000	8368599	31	178.761	.
chr15	8369800	8369999	2	11.5211	.
chr15	8371600	8373599	13	74.5431	.
chr15	8375200	8375399	2	11.5211	.
chr15	8377000	8378799	10	58.0156	.
chr15	8381400	8387799	30	170.878	.
chr15	8390000	8391399	6	34.2802	.
chr15	8394600	8394799	2	11.5211	.
chr15	8399000	8399999	7	41.0738	.
chr15	8401400	8403599	10	56.917	.
chr15	8404600	8413799	41	243.096	.
chr15	8415200	8419599	19	108.135	.
chr15	8421000	8421999	4	23.0423	.
chr15	8423400	8424199	4	22.3536	.
chr15	8426000	8426999	3	16.9374	.
chr15	8427800	8428999	8	47.8718	.
chr15	8429800	8429999	2	11.5211	.
chr15	8431200	8431399	2	11.5211	.
chr15	8432600	8433399	6	34.5634	.
chr15	8434600	8435799	8	45.8013	.
chr15	8437000	8437399	4	23.0423	.
chr15	8438200	8439599	8	45.3959	.
chr15	8440600	8441599	8	48.7881	.
chr15	8442600	8448999	40	234.469	.
chr15	8449800	8452199	14	82.4353	.
chr15	8454000	8455999	17	101.278	.
chr15	8456800	8457399	6	36.3507	.
chr15	8458200	8463399	40	237.812	.
chr15	8464200	8466399	14	81.0534	.
chr15	8467600	8501199	681	8833.73	.
chr15	8502000	8503199	10	59.1098	.
chr15	8504000	8505799	13	76.0427	.
chr15	8506600	8507199	8	48.2773	.
chr15	8508000	8510599	20	119.309	.
chr15	8511400	8517799	84	520.946	.
chr15	8520400	8548199	562	6307.74	.
chr15	8552000	8635799	1921	29619.8	.
chr15	8637800	8638399	4	22.3536	.
chr15	8639200	8653599	111	666.03	.
chr15	8654400	8678799	349	2183.48	.
chr15	8680000	8807599	2167	19173.8	.
chr15	8808600	8821799	179	1118.83	.
chr15	8823200	8864399	505	3123.45	.
chr15	8865200	8885799	240	1487.98	.
chr15	8886600	8913999	384	2392.77	.
chr15	8914800	8916799	30	187.766	.
chr15	8918000	8921399	20	114.933	.
chr15	8923200	8923399	2	11.5211	.
chr15	8926400	8928399	14	84.2225	.
chr15	8929200	8962599	549	4362.37	.
chr15	8963400	8989999	502	3224.91	.
chr15	8991600	8992599	13	79.4394	.
chr15	8993600	8993799	2	11.5211	.
chr15	8995200	8996799	12	70.2254	.
chr15	9000400	9015799	167	1024.21	.
chr15	9055400	9074399	349	4059.46	.
chr15	9075400	9077399	14	81.4589	.
chr15	9078600	9079799	13	79.4394	.
chr15	9081000	9082599	8	46.49	.
chr15	9084800	9085999	8	44.7072	.
chr15	9087400	9089599	14	82.152	.
chr15	9091200	9093199	12	68.8436	.
chr15	9094200	9094799	5	28.4585	.
chr15	9096200	9096399	2	11.5211	.
chr15	9097400	9098799	10	57.3225	.
chr15	9100800	9101999	6	35.662	.
chr15	9102800	9103999	7	39.291	.
chr15	9105600	9109999	24	139.074	.
chr15	9112000	9114399	14	82.1476	.
chr15	9115400	9116199	5	28.4585	.
chr15	9117600	9123399	27	153.252	.
chr15	9124800	9128199	16	91.4804	.
chr15	9129600	9135599	29	167.755	.
chr15	9137400	9137599	4	24.8296	.
chr15	9139200	9143799	33	192.758	.
chr15	9145200	9145399	2	11.5211	.
chr15	9146800	9149199	12	68.4381	.
chr15	9150000	9152199	8	44.0185	.
chr15	9153000	9154799	10	58.7043	.
chr15	9156600	9159599	12	67.0608	.
chr15	9160400	9163199	10	56.2283	.
chr15	9165800	9166999	9	54.3822	.
chr15	9167800	9170599	11	63.0219	.
chr15	9173000	9173599	4	23.0423	.
chr15	9174400	9176399	8	45.3959	.
chr15	9177400	9177599	2	11.5211	.
chr15	9182200	9183599	10	59.1053	.
chr15	9184600	9184799	2	11.5211	.
chr15	9186000	9187199	4	21.6649	.
chr15	9196000	9197799	8	45.3959	.
chr15	9199400	9199999	4	23.0423	.
chr15	9201200	9201399	2	11.5211	.
chr15	9203200	9205799	19	109.917	.
chr15	9206600	9219599	173	2858.95	.
chr15	9220600	9220999	14	92.9575	.
chr15	9221800	9224199	29	178.451	.
chr15	9226400	9250599	630	8566.56	.
chr15	9251400	9311999	1894	36957.7	.
chr15	9317400	9318399	10	61.4034	.
chr15	9325200	9386399	1455	13071.2	.
chr15	9387200	9395999	131	825.302	.
chr15	9396800	9398399	17	103.398	.
chr15	9400000	9408199	202	2235.2	.
chr15	9409200	9437199	792	8712.81	.
chr15	9438400	9440599	20	119.419	.
chr15	9442200	9442399	2	11.5211	.
chr15	9443600	9499199	1619	16901.8	.
chr15	9500200	9501199	10	60.3093	.
chr15	9502600	9536999	811	7085.47	.
chr15	9539600	9552199	171	1068.48	.
chr15	9554000	9554799	14	88.1789	.
chr15	9555600	9643599	1930	15190.8	.
chr15	9644400	9737399	2443	26709.8	.
chr15	9738200	9777599	962	8956.78	.
chr15	9778400	9992199	6369	75792.4	.
chr15	9993800	9995399	14	86.2375	.
chr15	9996200	9997199	4	22.3536	.
chr15	9998000	10004799	154	996.191	.
chr15	10005600	10019799	170	1067.45	.
chr15	10026000	10373999	10111	140689	.
chr15	10375000	10385999	210	1327.79	.
chr15	10387000	10413599	521	3353.23	.
chr15	10414400	10419199	46	282.067	.
chr15	10420400	10435399	124	730.415	.
chr15	10436200	10436399	2	11.5211	.
chr15	10437400	10439799	14	82.4353	.
chr15	10442000	10442199	2	11.5211	.
chr15	10443000	10443999	9	53.2881	.
chr15	10445000	10447399	9	50.8121	.
chr15	10448800	10449599	4	22.3536	.
chr15	10450400	10451599	4	22.3536	.
chr15	10452600	10452799	2	11.5211	.
chr15	10454200	10456599	12	68.4381	.
chr15	10459400	10465799	28	159.635	.
chr15	10467400	10472999	28	164.81	.
chr15	10474000	10478999	23	132.271	.
chr15	10480600	10481599	10	59.7984	.
chr15	10482800	10483199	5	29.5526	.
chr15	10484800	10487199	31	200.877	.
chr15	10488000	10489799	14	83.0683	.
chr15	10491200	10492799	8	45.8013	.
chr15	10493600	10541599	1327	18563.1	.
chr15	10542400	10574599	526	4252.08	.
chr15	10575600	10580199	71	446.837	.
chr15	10582400	10590599	98	596.03	.
chr15	10591400	10613999	390	4283.71	.
chr15	10614800	10771999	4440	56744.4	.
chr15	10774800	10774999	6	39.0543	.
chr15	10779200	10782199	38	235.438	.
chr15	10783800	10785599	15	93.8828	.
chr15	10786400	10807599	471	3953.22	.
chr15	10808400	10808799	3	16.9374	.
chr15	10810200	10811799	15	92.5054	.
chr15	10812600	10835199	533	4358.32	.
chr15	10837000	10849799	271	1757.45	.
chr15	10851000	10985199	4370	69653	.
chr15	10986000	10987199	12	71.3196	.
chr15	10988600	10994599	49	290.512	.
chr15	10995400	11135199	4635	79062.8	.
chr15	11136200	11188599	887	6545.72	.
chr15	11189600	11224599	579	4544.6	.
chr15	11225600	11226799	6	34.5634	.
chr15	11227800	11227999	2	11.5211	.
chr15	11231000	11234399	37	223.059	.
chr15	11235200	11241599	62	374.953	.
chr15	11242800	11256799	157	970.41	.
chr15	11257800	11257999	4	24.8296	.
chr15	11258800	11387999	2834	25320.5	.
chr15	11388800	11389199	4	23.0423	.
chr15	11390400	11391399	6	33.186	.
chr15	11392400	11393599	8	46.49	.
chr15	11395800	11442999	1217	24875.6	.
chr15	11444200	11479999	494	3077.9	.
chr15	11481000	11547799	1194	7622.57	.
chr15	11548600	11581399	609	3926.46	.
chr15	11582800	11606599	734	6677.27	.
chr15	11607400	11610999	89	576.734	.
chr15	11611800	11715399	1847	11829.1	.
chr15	11716400	11803599	1595	12892.2	.
chr15	11804400	11859199	679	5116.18	.
chr15	11860000	11877799	179	1100.68	.
chr15	11878600	11973399	2790	57248.7	.
chr15	11974400	11979199	22	126.454	.
chr15	11982800	11983799	8	45.3959	.
chr15	11984800	11984999	2	11.5211	.
chr15	11986200	11987399	5	27.7698	.
chr15	11988200	11988399	6	39.0543	.
chr15	11989400	11990799	6	33.186	.
chr15	11995400	12055999	1224	8832.74	.
chr15	12057200	12057399	2	11.5211	.
chr15	12063000	12074599	166	1036.69	.
chr15	12075400	12091399	204	1263.45	.
chr15	12093200	12098399	25	144.485	.
chr15	12099800	12104199	42	253.747	.
chr15	12105400	12121199	143	859.841	.
chr15	12122000	12123199	12	72.7014	.
chr15	12125000	12128199	17	97.3021	.
chr15	12129200	12129399	2	11.5211	.
chr15	12133000	12134999	17	103.17	.
chr15	12137400	12143599	34	198.001	.
chr15	12152000	12152199	2	11.5211	.
chr15	12154400	12158199	18	101.341	.
chr15	12159800	12163599	11	61.6445	.
chr15	12165200	12169599	25	145.118	.
chr15	12172000	12172599	4	23.0423	.
chr15	12174000	12175999	9	52.5949	.
chr15	12178000	12181799	14	79.2706	.
chr15	12182800	12182999	4	24.8296	.
chr15	12186000	12186599	4	23.0423	.
chr15	12191000	12191199	2	11.5211	.
chr15	12192200	12192399	2	11.5211	.
chr15	12194600	12196599	15	86.4741	.
chr15	12197400	12200799	23	133.653	.
chr15	12201800	12202799	12	74.7163	.
chr15	12203600	12208999	58	362.664	.
chr15	12211000	12212599	8	45.8013	.
chr15	12213400	12216199	10	57.6057	.
chr15	12217000	12220199	15	86.4697	.
chr15	12221000	12222799	6	33.186	.
chr15	12224000	12227399	13	73.1657	.
chr15	12229600	12233599	18	103.812	.
chr15	12235400	12235599	2	11.5211	.
chr15	12237000	12238799	6	33.186	.
chr15	12239600	12240999	10	58.0111	.
chr15	12241800	12242399	6	34.9689	.
chr15	12243600	12243999	4	23.0423	.
chr15	12246000	12246599	8	48.2773	.
chr15	12247800	12249599	8	45.3959	.
chr15	12250400	12251999	7	39.291	.
chr15	12253000	12253999	3	16.9374	.
chr15	12256200	12257999	10	56.917	.
chr15	12259000	12260399	9	51.5008	.
chr15	12263600	12264399	4	22.3536	.
chr15	12265600	12265999	4	23.0423	.
chr15	12267000	12268199	6	33.8747	.
chr15	12270000	12270199	3	18.0315	.
chr15	12271000	12271599	4	22.3536	.
chr15	12274000	12274599	10	62.0966	.
chr15	12275600	12275999	9	56.6803	.
chr15	12277000	12279599	29	178.511	.
chr15	12280600	12327999	798	6037.26	.
chr15	12329200	12330399	6	33.186	.
chr15	12331400	12332599	6	33.8747	.
chr15	12333400	12335999	16	92.98	.
chr15	12338600	12340599	10	56.2283	.
chr15	12341400	12343399	7	39.291	.
chr15	12344600	12344799	2	11.5211	.
chr15	12346400	12347199	6	34.9689	.
chr15	12348600	12349599	6	33.8747	.
chr15	12350800	12351399	4	22.3536	.
chr15	12352200	12352599	4	23.0423	.
chr15	12353400	12354799	4	22.3536	.
chr15	12356200	12361999	34	197.486	.
chr15	12362800	12364399	14	82.8407	.
chr15	12365200	12385799	339	3062.18	.
chr15	12386600	12390799	54	336.561	.
chr15	12391600	12391999	5	29.5526	.
chr15	12392800	12398199	61	373.671	.
chr15	12399400	12410799	93	554.07	.
chr15	12411600	12415999	32	185.842	.
chr15	12417000	12429399	175	1073.58	.
chr15	12430400	12431799	12	68.4381	.
chr15	12433200	12435199	21	124.324	.
chr15	12436000	12441799	59	360.869	.
chr15	12442600	12444999	16	91.1972	.
chr15	12446000	12455999	78	469.433	.
chr15	12457400	12457799	4	23.0423	.
chr15	12458800	12477399	184	1123.08	.
chr15	12478400	12482999	49	300.751	.
chr15	12484600	12527199	615	3825.57	.
chr15	12528600	12528799	2	11.5211	.
chr15	12531000	12574799	1108	18296.8	.
chr15	12576000	12609199	614	3920.75	.
chr15	12610000	12612399	35	217.678	.
chr15	12613400	12651199	613	3895.83	.
chr15	12652200	12665199	146	892.75	.
chr15	12666400	12666799	4	23.4477	.
chr15	12667600	12690199	292	1816.37	.
chr15	12691000	12709399	435	5510.54	.
chr15	12710400	12804399	2178	21239.9	.
chr15	12805200	12806999	11	63.4274	.
chr15	12807800	12809999	12	70.2254	.
chr15	12811400	12812399	4	23.0423	.
chr15	12814000	12814399	4	23.4477	.
chr15	12815600	12820199	17	97.3066	.
chr15	12821800	12824999	23	135.951	.
chr15	12826800	12827399	4	22.3536	.
chr15	12829800	12832599	10	56.2283	.
chr15	12834200	12835999	8	44.7072	.
chr15	12837800	12837999	2	11.5211	.
chr15	12842200	12842599	4	23.4477	.
chr15	12843600	12844999	8	44.7072	.
chr15	12846000	12848999	10	54.851	.
chr15	12850600	12851199	4	22.3536	.
chr15	12853000	12853199	2	11.5211	.
chr15	12856000	12863199	30	172.656	.
chr15	12864400	12865399	6	34.5634	.
chr15	12866400	12876599	71	416.273	.
chr15	12877400	12880199	14	80.3647	.
chr15	12881000	12881599	6	36.3507	.
chr15	12883000	12885599	15	91.2438	.
chr15	12887400	12887999	6	34.5634	.
chr15	12889200	12890799	5	27.7698	.
chr15	12892000	12892199	2	11.5211	.
chr15	12893200	12893399	2	11.5211	.
chr15	12894400	12896799	12	70.6309	.
chr15	12897600	12900399	14	80.3647	.
chr15	12901200	12903199	8	45.1126	.
chr15	12904600	12905599	8	46.49	.
chr15	12907000	12910599	19	111.705	.
chr15	12911400	12912799	8	46.0845	.
chr15	12913600	12914399	4	22.3536	.
chr15	12918400	12921199	15	87.1628	.
chr15	12923000	12923599	3	16.9374	.
chr15	12925000	12925799	4	22.3536	.
chr15	12926600	12927199	4	22.3536	.
chr15	12928200	12928799	6	34.5634	.
chr15	12929800	12931599	8	44.7072	.
chr15	12934400	12936599	12	69.9378	.
chr15	12937400	12953599	247	1563.08	.
chr15	12955800	12955999	2	11.5211	.
chr15	12957000	12958199	12	71.3196	.
chr15	12959000	12990199	428	2678.37	.
chr15	12991400	13002599	107	645.136	.
chr15	13004400	13038599	558	5334.05	.
chr15	13039800	13042999	24	139.876	.
chr15	13044000	13045799	24	148.265	.
chr15	13047400	13048399	4	22.3536	.
chr15	13049200	13111599	1147	7400.51	.
chr15	13112400	13114599	12	70.6309	.
chr15	13115600	13140599	425	2719.49	.
chr15	13141400	13225799	1942	21581.6	.
chr15	13227000	13242399	327	2117.52	.
chr15	13243200	13343999	2106	18050.7	.
chr15	13344800	13383199	710	4549.16	.
chr15	13384200	13399999	312	2888.32	.
chr15	13400800	13403599	24	145.165	.
chr15	13404800	13507199	2495	20768.5	.
chr15	13508400	13652199	3736	44984.5	.
chr15	13653200	13687999	395	2429.47	.
chr15	13689800	13690399	4	23.0423	.
chr15	13692000	13709799	255	1589.49	.
chr15	13712400	13712599	2	11.5211	.
chr15	13714000	13726399	111	672.121	.
chr15	13727200	13796599	1040	8346.26	.
chr15	13797400	13797599	2	11.5211	.
chr15	13799800	13847199	782	4950.28	.
chr15	13848600	13877799	496	3143.95	.
chr15	13878600	13878999	5	29.5526	.
chr15	13879800	13881799	18	109.052	.
chr15	13882800	13885199	8	44.7072	.
chr15	13886400	13898399	189	1197.79	.
chr15	13899200	13922799	214	1290.74	.
chr15	13924000	13924599	4	22.3536	.
chr15	13929800	13933799	20	118.786	.
chr15	13934600	13946399	120	736.459	.
chr15	13948200	13990999	821	5279.38	.
chr15	13992200	14036999	717	4546.49	.
chr15	14038600	14084999	766	4825.3	.
chr15	14085800	14093999	91	560.89	.
chr15	14094800	14106799	119	728.063	.
chr15	14107600	14107799	2	11.5211	.
chr15	14108600	14119199	84	501.58	.
chr15	14120000	14121199	11	66.3088	.
chr15	14122000	14143799	228	1388.8	.
chr15	14144600	14169199	485	3113.97	.
chr15	14170400	14170599	2	11.5211	.
chr15	14173000	14180399	112	1598.95	.
chr15	14181600	14183799	29	179.828	.
chr15	14184600	14247799	812	5055.35	.
chr15	14248800	14312799	1165	7464.75	.
chr15	14313600	14348399	693	4466.98	.
chr15	14349400	14354799	76	472.06	.
chr15	14355600	14432799	1272	9006.75	.
chr15	14433800	14433999	2	11.5211	.
chr15	14438400	14456399	295	1875.64	.
chr15	14457200	14484199	591	4711.4	.
chr15	14485200	14491599	80	492.631	.
chr15	14492600	14514199	339	2145.49	.
chr15	14515000	14531999	299	1922.09	.
chr15	14533600	14535999	20	119.191	.
chr15	14537400	14606399	1265	8069.2	.
chr15	14607200	14618199	294	2833.07	.
chr15	14619000	14627599	178	1156.18	.
chr15	14628400	14697799	1328	10326.4	.
chr15	14698600	14722599	496	4089.62	.
chr15	14724000	14728599	39	235.898	.
chr15	14731000	14731199	2	11.5211	.
chr15	14732200	14845999	2355	18850.2	.
chr15	14846800	14873999	603	4835.35	.
chr15	14877800	14892199	364	2408.07	.
chr15	14893600	14896999	38	230.815	.
chr15	14899600	14899999	4	23.4477	.
chr15	14901000	14901199	4	24.8296	.
chr15	14902000	14937399	1058	9722.14	.
chr15	14938200	14942599	124	825.715	.
chr15	14943400	15049999	2615	20788	.
chr15	15052000	15053399	9	50.8121	.
chr15	15054200	15055999	8	44.7072	.
chr15	15056800	15057799	9	51.9062	.
chr15	15059200	15059799	4	22.3536	.
chr15	15061000	15079799	406	2637.86	.
chr15	15080800	15084199	37	219.78	.
chr15	15085000	15101399	198	1234	.
chr15	15102400	15152599	1210	8784.12	.
chr15	15153400	15233799	1622	11329.3	.
chr15	15235200	15269999	569	3600.62	.
chr15	15270800	15342799	970	6049.71	.
chr15	15344400	15369599	449	3745.66	.
chr15	15371200	15443199	877	5415.24	.
chr15	15444000	15460399	174	1054.65	.
chr15	15461400	15478799	219	1354.31	.
chr15	15479600	15526599	646	4044.1	.
chr15	15528000	15529199	14	82.9585	.
chr15	15530800	15544199	165	1009.14	.
chr15	15545000	15548399	30	180.822	.
chr15	15550200	15550399	2	11.5211	.
chr15	15551800	15555599	43	263.026	.
chr15	15556400	15562999	53	317.799	.
chr15	15564000	15590199	399	3413.64	.
chr15	15591200	15604599	164	1020.56	.
chr15	15605400	15640399	448	2781.31	.
chr15	15641200	15641399	2	11.5211	.
chr15	15642600	15642799	2	11.5211	.
chr15	15644000	15644199	2	11.5211	.
chr15	15646800	15657199	108	653.871	.
chr15	15658000	15681399	348	2177.63	.
chr15	15682400	15742799	709	4369.14	.
chr15	15743600	15770999	495	4946.06	.
chr15	15772600	15784799	137	845.996	.
chr15	15786200	15786399	2	11.5211	.
chr15	15787200	15838399	660	4106.74	.
chr15	15839400	15895599	735	4576.06	.
chr15	15896400	15901999	64	385.043	.
chr15	15909000	15914999	72	438.311	.
chr15	15921000	15931799	130	815.912	.
chr15	15932600	15968599	479	2981.05	.
chr15	15969600	15993999	264	1614.52	.
chr15	15995200	15996199	8	47.8718	.
chr15	15997200	15997999	4	22.3536	.
chr15	15999000	16035999	534	3370.99	.
chr15	16037000	16050999	222	1398.49	.
chr15	16052200	16053799	28	177.403	.
chr15	16054600	16067199	125	763.073	.
chr15	16068200	16082399	183	1154.14	.
chr15	16085000	16111999	358	2254.45	.
chr15	16113200	16113999	11	67.9183	.
chr15	16114800	16115199	6	36.063	.
chr15	16119400	16119599	2	11.5211	.
chr15	16122400	16129399	128	821.521	.
chr15	16130400	16148599	222	1372.17	.
chr15	16149400	16151999	22	133.011	.
chr15	16153000	16168199	206	1290.15	.
chr15	16169200	16181399	145	890.017	.
chr15	16182200	16183599	10	58.4166	.
chr15	16184600	16281199	1452	9158.42	.
chr15	16282200	16301399	302	1910.62	.
chr15	16302200	16306999	49	305.178	.
chr15	16307800	16347199	678	4351.43	.
chr15	16348000	16372799	370	2362.7	.
chr15	16373600	16387399	180	1115	.
chr15	16388600	16392199	20	120.112	.
chr15	16394400	16395999	18	109.275	.
chr15	16397000	16402399	37	218.508	.
chr15	16403800	16425799	326	2055.15	.
chr15	16426600	16434999	95	586.262	.
chr15	16435800	16488599	714	4499.78	.
chr15	16489600	16507999	327	2074.11	.
chr15	16509000	16612399	1499	9378.63	.
chr15	16613600	16628199	145	878.964	.
chr15	16629200	16658599	451	2823.6	.
chr15	16659400	16708799	818	5156.12	.
chr15	16709800	16716399	81	491.359	.
chr15	16717200	16779399	834	5209.68	.
chr15	16780800	16781799	10	59.7984	.
chr15	16782600	16814799	400	2464.82	.
chr15	16816000	16817999	21	130.01	.
chr15	16818800	16826399	84	514.975	.
chr15	16827200	16835999	124	774.501	.
chr15	16836800	16847599	111	674.342	.
chr15	16848600	16859599	118	716.259	.
chr15	16860400	16895199	452	2812.98	.
chr15	16896200	16900799	58	352.842	.
chr15	16902200	16902399	2	11.5211	.
chr15	16903200	16903599	6	37.267	.
chr15	16904400	16905199	6	35.662	.
chr15	16906200	16906999	10	61.1803	.
chr15	16907800	16909199	6	33.8747	.
chr15	16910600	16922999	120	735.202	.
chr15	16924000	16924199	2	11.5211	.
chr15	16925000	16936399	149	921.853	.
chr15	16937200	16944399	76	462.463	.
chr15	16945200	16947999	18	104.501	.
chr15	16954600	16960999	46	270.871	.
chr15	16961800	17011599	608	3756.57	.
chr15	17012600	17029799	246	1559.69	.
chr15	17030800	17036399	48	286.304	.
chr15	17037200	17077399	531	3289.18	.
chr15	17078600	17088199	118	719.241	.
chr15	17090600	17151399	966	7074.6	.
chr15	17152200	17155599	25	148.566	.
chr15	17156600	17156799	2	11.5211	.
chr15	17165600	17166199	4	22.3536	.
chr15	17169600	17175799	83	508.469	.
chr15	17176600	17187399	92	549.059	.
chr15	17188600	17190999	19	112.904	.
chr15	17192000	17215399	292	1794.55	.
chr15	17216400	17242799	337	2102.15	.
chr15	17244000	17244199	2	11.5211	.
chr15	17245000	17248399	30	175.42	.
chr15	17249200	17251999	14	81.2855	.
chr15	17253600	17258799	29	170.231	.
chr15	17259600	17266199	56	331.485	.
chr15	17273200	17313599	486	3001.24	.
chr15	17314600	17338399	320	1989.51	.
chr15	17339800	17339999	4	24.8296	.
chr15	17340800	17341199	6	37.267	.
chr15	17342000	17342999	10	62.0966	.
chr15	17343800	17344999	15	91.1384	.
chr15	17346000	17350999	48	290.207	.
chr15	17352000	17355599	36	216.776	.
chr15	17356400	17357199	8	46.49	.
chr15	17358000	17375599	220	1357.92	.
chr15	17376400	17388799	108	651.808	.
chr15	17389800	17392599	22	130.142	.
chr15	17393400	17396599	32	192.238	.
chr15	17397400	17403999	60	359.817	.
chr15	17405000	17418999	102	610.682	.
chr15	17419800	17426999	67	405.709	.
chr15	17428000	17428799	4	23.0423	.
chr15	17429600	17443999	261	2527.99	.
chr15	17444800	17479799	432	2682.28	.
chr15	17480600	17483199	29	174.202	.
chr15	17484000	17489399	87	551.42	.
chr15	17490200	17550399	689	4245.21	.
chr15	17551400	17551599	2	11.5211	.
chr15	17552600	17555999	25	151.042	.
chr15	17557600	17564999	61	366.428	.
chr15	17566200	17573799	61	374.811	.
chr15	17574600	17574999	4	23.4477	.
chr15	17579000	17579999	7	41.0782	.
chr15	17581000	17582199	8	46.49	.
chr15	17583200	17628999	625	4773.63	.
chr15	17629800	17680399	705	4405.75	.
chr15	17681200	17683199	16	94.3663	.
chr15	17684600	17685599	4	22.3536	.
chr15	17686800	17686999	2	11.5211	.
chr15	17689200	17691599	42	269.433	.
chr15	17693400	17693599	4	24.8296	.
chr15	17694800	17696199	9	53.0004	.
chr15	17697400	17698399	6	34.5634	.
chr15	17699200	17700999	19	114.691	.
chr15	17701800	17704199	21	123.919	.
chr15	17705600	17706799	10	62.502	.
chr15	17707600	17710399	39	237.575	.
chr15	17711400	17741199	426	2658.46	.
chr15	17742000	17743199	12	72.7014	.
chr15	17744400	17750599	69	418.844	.
chr15	17751400	17755799	26	155.364	.
chr15	17756600	17767599	97	584.29	.
chr15	17768400	17779799	171	1084.83	.
chr15	17780800	17819399	348	2123.13	.
chr15	17820800	17823199	10	56.917	.
chr15	17824200	17844599	166	987.053	.
chr15	17845800	17866999	192	1155.9	.
chr15	17867800	17882599	131	784.151	.
chr15	17883400	17896199	133	813.425	.
chr15	17897200	17901599	41	248.137	.
chr15	17903600	17907599	37	221.158	.
chr15	17909000	17915399	45	267.297	.
chr15	17917000	17918399	14	84.8556	.
chr15	17919200	17923199	28	167.113	.
chr15	17925200	17925399	2	11.5211	.
chr15	17926600	17935599	78	470.523	.
chr15	17936800	17937199	6	36.3507	.
chr15	17938000	17939199	10	61.1803	.
chr15	17940000	17941199	8	46.49	.
chr15	17943600	17945799	22	130.247	.
chr15	17946600	17947399	9	52.5949	.
chr15	17948200	17948399	2	11.5211	.
chr15	17949200	17949999	8	46.49	.
chr15	17950800	17975999	246	1499.57	.
chr15	17977000	17980999	29	171.385	.
chr15	17982000	18026599	551	3407.22	.
chr15	18027400	18046599	210	1281.81	.
chr15	18048000	18062599	123	736.574	.
chr15	18063400	18066199	22	131.118	.
chr15	18067000	18069199	18	109.052	.
chr15	18070200	18077199	52	311.069	.
chr15	18079000	18096799	187	1140.9	.
chr15	18097600	18110599	123	746.541	.
chr15	18111800	18124199	107	652.306	.
chr15	18127600	18129999	10	56.917	.
chr15	18130800	18138399	69	421.649	.
chr15	18139400	18151999	157	986.27	.
chr15	18153000	18163199	127	777.835	.
chr15	18165600	18168199	21	124.142	.
chr15	18169200	18170399	20	122.073	.
chr15	18171200	18175999	45	272.298	.
chr15	18177200	18191399	123	740.642	.
chr15	18192200	18195399	16	91.6027	.
chr15	18197400	18198999	10	58.0111	.
chr15	18200200	18202799	14	80.3647	.
chr15	18203600	18211799	69	411.589	.
chr15	18213200	18225199	131	807.538	.
chr15	18226000	18238599	105	628.718	.
chr15	18240400	18249799	57	337.007	.
chr15	18250600	18260799	77	461.358	.
chr15	18261800	18266199	40	242.874	.
chr15	18267200	18270999	20	115.621	.
chr15	18271800	18271999	2	11.5211	.
chr15	18273400	18294999	211	1284.24	.
chr15	18296400	18314199	167	1008.95	.
chr15	18321400	18324399	23	135.436	.
chr15	18325200	18338199	123	743.284	.
chr15	18339000	18354799	173	1056.19	.
chr15	18355600	18356399	4	23.0423	.
chr15	18357400	18367799	105	635.674	.
chr15	18368600	18370399	13	74.9485	.
chr15	18371200	18379799	67	408.345	.
chr15	18380600	18398599	167	1014.94	.
chr15	18399400	18405199	62	380.174	.
chr15	18406400	18409999	24	143.839	.
chr15	18410800	18441799	423	2616.38	.
chr15	18442600	18451999	57	336.651	.
chr15	18453400	18456799	25	147.878	.
chr15	18457800	18459399	11	64.8092	.
chr15	18460200	18463599	35	211.985	.
chr15	18464800	18482799	151	907.798	.
chr15	18483600	18497599	174	1081.99	.
chr15	18498400	18520399	208	1263.89	.
chr15	18521600	18521799	2	11.5211	.
chr15	18525600	18525799	2	11.5211	.
chr15	18526600	18529999	15	85.0923	.
chr15	18530800	18544199	100	605.301	.
chr15	18545000	18547599	21	124.612	.
chr15	18548400	18560999	115	693.052	.
chr15	18561800	18567199	94	592.312	.
chr15	18568200	18612399	583	3644.31	.
chr15	18613200	18620999	85	510.639	.
chr15	18621800	18632199	106	649.239	.
chr15	18633400	18642199	77	469.087	.
chr15	18643600	18660999	159	956.269	.
chr15	18662800	18667399	16	91.1972	.
chr15	18668200	18672199	31	184.812	.
chr15	18673000	18674399	18	110.374	.
chr15	18675600	18695799	226	1385.49	.
chr15	18696800	18704399	71	432.311	.
chr15	18705200	18712999	62	369.272	.
chr15	18715000	18716799	10	56.2283	.
chr15	18718000	18724399	69	415.111	.
chr15	18725200	18725399	2	11.5211	.
chr15	18726200	18726999	4	23.0423	.
chr15	18727800	18727999	2	11.5211	.
chr15	18731600	18731999	4	23.4477	.
chr15	18732800	18743999	99	596.794	.
chr15	18744800	18749199	42	251.048	.
chr15	18750400	18751399	11	67.5128	.
chr15	18752400	18768599	168	1017.6	.
chr15	18769400	18770199	8	49.8823	.
chr15	18771200	18781799	112	687.484	.
chr15	18782800	18794199	85	507.05	.
chr15	18797000	18823799	353	2214.13	.
chr15	18824600	18826599	14	81.0579	.
chr15	18829000	18830399	12	68.4381	.
chr15	18832600	18834599	18	104.501	.
chr15	18835400	18835599	2	11.5211	.
chr15	18838000	18840799	14	81.0579	.
chr15	18841800	18841999	3	18.0315	.
chr15	18843400	18843599	2	11.5211	.
chr15	18844600	18847399	12	67.0608	.
chr15	18848800	18849799	6	33.8747	.
chr15	18851600	18856799	24	138.659	.
chr15	18857600	18860799	15	86.8751	.
chr15	18861600	18862399	8	46.8955	.
chr15	18864000	18865799	5	27.0811	.
chr15	18866800	18870999	15	85.0923	.
chr15	18872400	18872999	5	28.4585	.
chr15	18875400	18876999	6	33.8747	.
chr15	18877800	18878199	6	36.3507	.
chr15	18879000	18879799	8	48.7881	.
chr15	18881200	18882799	7	39.291	.
chr15	18885400	18890199	31	181.237	.
chr15	18891400	18893199	16	95.055	.
chr15	18896000	18913199	152	910.052	.
chr15	18914400	18914799	8	49.6591	.
chr15	18916200	18920799	37	222.594	.
chr15	18921600	18927399	32	183.205	.
chr15	18928200	18933199	32	191.14	.
chr15	18934800	18936399	14	82.1476	.
chr15	18937400	18941199	24	143.154	.
chr15	18942000	18943999	14	83.3515	.
chr15	18945000	18947399	12	69.5368	.
chr15	18948200	18949199	6	36.3507	.
chr15	18950600	18952799	10	56.917	.
chr15	18953800	18954399	7	41.0738	.
chr15	18956000	18957199	9	53.2881	.
chr15	18958200	18960399	14	82.152	.
chr15	18961400	18962199	4	23.0423	.
chr15	18963000	18964399	10	62.0966	.
chr15	18965600	18965799	2	11.5211	.
chr15	18966800	18970799	25	146.273	.
chr15	18971600	18974199	20	120.518	.
chr15	18975000	18975199	2	11.5211	.
chr15	18976000	18976999	6	34.5634	.
chr15	18978400	18978599	3	18.0315	.
chr15	18980600	18982799	10	58.0156	.
chr15	18985000	18988199	18	102.718	.
chr15	18989200	18989399	2	11.5211	.
chr15	18990800	18996199	30	178.128	.
chr15	18997000	18997599	4	22.3536	.
chr15	18999200	19002199	16	94.184	.
chr15	19003200	19004999	13	77.83	.
chr15	19005800	19006599	6	34.2802	.
chr15	19007400	19011199	21	122.643	.
chr15	19014000	19014799	6	34.9689	.
chr15	19017200	19022599	25	144.886	.
chr15	19024400	19030999	55	326.697	.
chr15	19031800	19034599	19	111.012	.
chr15	19035400	19045199	145	907.756	.
chr15	19046400	19048799	14	81.4589	.
chr15	19053400	19057399	37	222.999	.
chr15	19063800	19070999	59	359.679	.
chr15	19071800	19094799	193	1160.23	.
chr15	19096000	19117799	288	1804.21	.
chr15	19118600	19120399	14	80.3647	.
chr15	19121400	19121599	2	11.5211	.
chr15	19122400	19122599	2	11.5211	.
chr15	19123400	19134999	74	440.563	.
chr15	19137000	19137799	8	46.49	.
chr15	19139000	19149799	102	609.924	.
chr15	19150600	19159599	98	603.439	.
chr15	19160600	19170599	115	701.396	.
chr15	19171800	19174999	35	208.259	.
chr15	19176200	19178199	13	76.558	.
chr15	19179000	19186999	78	482.56	.
chr15	19188400	19190599	25	151.448	.
chr15	19191400	19197599	39	225.251	.
chr15	19198400	19204399	68	424.461	.
chr15	19205600	19208399	23	134.747	.
chr15	19209600	19265199	635	3915.53	.
chr15	19266000	19283799	295	1866.65	.
chr15	19284800	19291199	25	142.698	.
chr15	19292800	19302599	85	509.473	.
chr15	19303400	19320999	134	794.353	.
chr15	19321800	19328799	63	381.236	.
chr15	19329600	19334399	92	588.501	.
chr15	19335200	19393599	735	4563.73	.
chr15	19394600	19402599	78	481.719	.
chr15	19404000	19404199	2	11.5211	.
chr15	19405200	19414199	144	914.594	.
chr15	19415200	19433599	226	1406.46	.
chr15	19434800	19447399	218	1373.65	.
chr15	19448400	19450199	20	119.415	.
chr15	19451000	19451599	8	48.7881	.
chr15	19452400	19454999	15	86.4697	.
chr15	19456400	19474399	427	3683.12	.
chr15	19476200	19497399	241	1483.67	.
chr15	19498800	19519199	406	2614.58	.
chr15	19520000	19556999	496	3072.34	.
chr15	19558000	19567599	119	739.884	.
chr15	19569400	19573599	20	116.715	.
chr15	19575800	19577799	8	45.8013	.
chr15	19578600	19579599	5	28.864	.
chr15	19580400	19629599	634	3936.77	.
chr15	19630400	19637199	69	419.825	.
chr15	19638400	19649599	114	697.962	.
chr15	19650400	19678599	352	2187.82	.
chr15	19679800	19679999	2	11.5211	.
chr15	19683600	19684399	4	23.0423	.
chr15	19685800	19699599	193	1213.36	.
chr15	19700400	19848799	2112	22157.6	.
chr15	19849600	19853999	62	384.838	.
chr15	19855400	19856199	8	47.5842	.
chr15	19857000	19893199	564	3563.76	.
chr15	19894800	19933599	543	3392.67	.
chr15	19934800	19953999	312	1965.72	.
chr15	19955800	19981599	328	2021.12	.
chr15	19982600	19998199	175	1076.3	.
chr15	20005000	20015399	127	787.506	.
chr15	20016400	20016799	4	23.0423	.
chr15	20018600	20049199	533	3374.44	.
chr15	20050000	20060599	141	867.456	.
chr15	20061400	20156199	2732	37394.1	.
chr15	20157200	20158199	4	23.0423	.
chr15	20160000	20226999	1508	14327.6	.
chr15	20228000	20274599	714	4503.63	.
chr15	20276000	20316399	616	3868.8	.
chr15	20323600	20349199	340	2117.16	.
chr15	20352800	20354599	8	46.0845	.
chr15	20355800	20359599	56	351.884	.
chr15	20360400	20460799	2138	19999.6	.
chr15	20461600	20472599	120	727.602	.
chr15	20474400	20474999	5	29.5526	.
chr15	20476800	20480199	13	72.8825	.
chr15	20481000	20497399	251	2487.77	.
chr15	20498400	20498599	2	11.5211	.
chr15	20499400	20499599	2	11.5211	.
chr15	20501800	20502599	8	46.49	.
chr15	20506000	20507199	9	52.5949	.
chr15	20510600	20531799	302	1890.46	.
chr15	20533000	20533999	6	33.8747	.
chr15	20538000	20594599	817	5092.21	.
chr15	20595400	20597599	16	93.6732	.
chr15	20598400	20599599	13	76.7358	.
chr15	20600600	20620199	296	1872.28	.
chr15	20621600	20622199	4	22.3536	.
chr15	20623800	20629199	51	309.986	.
chr15	20630000	20686799	987	6319.08	.
chr15	20687800	20821399	2534	17122	.
chr15	20823400	20824799	12	70.2254	.
chr15	20825600	20892999	1104	7914.1	.
chr15	20893800	20912399	231	1431.91	.
chr15	20913200	20914999	8	45.8013	.
chr15	20915800	20916999	8	46.49	.
chr15	20918600	20919599	4	22.3536	.
chr15	20920400	20924999	49	298.619	.
chr15	20926000	20955599	527	3335.34	.
chr15	20957000	20972599	269	1715.65	.
chr15	20978200	21014799	683	5270.58	.
chr15	21015800	21062799	746	4708.54	.
chr15	21063800	21143199	1806	25668.5	.
chr15	21144200	21158199	199	1242.03	.
chr15	21159400	21195799	569	4474.46	.
chr15	21197000	21203199	76	466.192	.
chr15	21204200	21226599	333	2083.67	.
chr15	21227400	21262199	554	3472.36	.
chr15	21268600	21288599	328	2067.85	.
chr15	21289400	21296399	106	668.459	.
chr15	21297200	21335799	913	10399.9	.
chr15	21337000	21337199	4	24.8296	.
chr15	21342400	21423999	1961	24234.3	.
chr15	21425000	21443999	245	1535.38	.
chr15	21448000	21450199	5	27.0811	.
chr15	21454400	21473599	208	1267.3	.
chr15	21474600	21476199	7	39.291	.
chr15	21477600	21485599	82	504.849	.
chr15	21487200	21644399	2521	18655.1	.
chr15	21645200	21700399	1027	7462.56	.
chr15	21701200	21720199	333	2147.61	.
chr15	21721000	21734799	228	1443.61	.
chr15	21735600	21753799	215	1332.67	.
chr15	21755000	21755199	2	11.5211	.
chr15	21756000	21852399	1524	10518.8	.
chr15	21855200	21863399	67	406.634	.
chr15	21864600	21866599	10	58.0156	.
chr15	21868200	21869799	12	69.9378	.
chr15	21870800	21871999	6	34.9689	.
chr15	21874200	21874599	10	65.4243	.
chr15	21876400	21878999	35	216.248	.
chr15	21879800	21883399	31	187.621	.
chr15	21884400	21889199	126	828.051	.
chr15	21890000	21890599	4	23.0423	.
chr15	21892200	21918199	444	2828.97	.
chr15	21922600	21923599	11	67.9183	.
chr15	21924800	21945999	356	2286.22	.
chr15	21946800	22007599	1027	7466.45	.
chr15	22008800	22055999	718	6315.52	.
chr15	22056800	22067999	263	1743.48	.
chr15	22069000	22069799	4	22.3536	.
chr15	22071400	22095599	365	2304.44	.
chr15	22097000	22127199	542	3459.34	.
chr15	22128000	22146399	283	1794.89	.
chr15	22147200	22194399	755	4744.41	.
chr15	22195200	22211199	267	1677.53	.
chr15	22212400	22268399	1265	9991.55	.
chr15	22271400	22271599	2	11.5211	.
chr15	22274000	22291399	230	1425.26	.
chr15	22293600	22295199	16	97.9127	.
chr15	22296200	22296399	2	11.5211	.
chr15	22297400	22305999	119	744.271	.
chr15	22307000	22326999	286	1771.27	.
chr15	22327800	22348399	382	2456.99	.
chr15	22349200	22363199	185	1155.75	.
chr15	22366000	22366399	4	23.0423	.
chr15	22367200	22395999	645	5934.17	.
chr15	22396800	22457199	1028	6530.21	.
chr15	22458000	22461999	29	172.707	.
chr15	22462800	22683999	5254	45987.5	.
chr15	22690400	22693199	61	400.382	.
chr15	22694000	22694999	6	33.8747	.
chr15	22697200	22698199	6	34.5634	.
chr15	22699000	22701999	16	92.98	.
chr15	22704400	22751799	848	5431.71	.
chr15	22752600	22752999	6	37.267	.
chr15	22756800	22799399	719	4540.98	.
chr15	22801200	22805799	69	433.699	.
chr15	22806800	22937399	3812	49183.6	.
chr15	22938400	23113399	4382	47241.7	.
chr15	23114600	23127799	205	1301.94	.
chr15	23128600	23240399	2782	32450.3	.
chr15	23243200	23243399	2	11.5211	.
chr15	23247600	23249599	36	229.582	.
chr15	23250400	23250799	7	44.4705	.
chr15	23253200	23253599	4	23.4477	.
chr15	23255600	23291199	623	3953.27	.
chr15	23296400	23338999	854	6373.7	.
chr15	23349400	23462599	2279	20085.8	.
chr15	23464200	23466799	24	145.343	.
chr15	23467800	23536599	1561	14562.4	.
chr15	23537400	23568399	584	3754.83	.
chr15	23570600	23574199	38	229.793	.
chr15	23575400	23650599	1406	10824.1	.
chr15	23651800	23701199	1121	7303.72	.
chr15	23702200	23729399	442	2794.03	.
chr15	23731600	23731799	2	11.5211	.
chr15	23735400	23827199	1659	11493.8	.
chr15	23828400	23883599	1476	15044.6	.
chr15	23884600	23885999	26	162.554	.
chr15	23887800	23926999	1011	11099.8	.
chr15	23928400	23938599	155	970.217	.
chr15	23939600	24065599	2785	25189.6	.
chr15	24066400	24067799	17	102.076	.
chr15	24068800	24176799	3477	46989.6	.
chr15	24177600	24309999	3908	45520.1	.
chr15	24311600	24312599	6	34.9689	.
chr15	24316600	24323199	106	675.619	.
chr15	24324600	24370799	1044	8597.78	.
chr15	24371800	24416999	1155	10330.8	.
chr15	24417800	24446599	519	4229.93	.
chr15	24447400	24470799	336	2105.44	.
chr15	24473000	24506399	575	4517.37	.
chr15	24511000	24542399	646	4152.12	.
chr15	24543200	24566199	526	4306.18	.
chr15	24567000	24568199	15	90.0442	.
chr15	24569200	24645799	1838	24393.6	.
chr15	24646600	24662999	184	1134.21	.
chr15	24663800	24663999	2	11.5211	.
chr15	24666000	24667399	6	33.8747	.
chr15	24668800	24670399	8	45.8013	.
chr15	24671200	24694399	323	2898.09	.
chr15	24695200	24760999	991	6231.77	.
chr15	24762600	24765199	18	105.6	.
chr15	24766200	24805399	504	3122.86	.
chr15	24806600	24834799	385	2401.63	.
chr15	24837200	24867999	634	4971.91	.
chr15	24868800	24876599	155	995.959	.
chr15	24877800	24880599	32	197.459	.
chr15	24881600	24881799	2	11.5211	.
chr15	24882600	24896399	261	1678.2	.
chr15	24898000	24904999	92	576.706	.
chr15	24906200	24943799	622	5711.27	.
chr15	24945000	25021399	1229	8683.02	.
chr15	25022200	25051799	708	9086.14	.
chr15	25055200	25062599	119	743.657	.
chr15	25065000	25111399	962	7117.9	.
chr15	25112200	25112399	2	11.5211	.
chr15	25113800	25160399	1035	8498.99	.
chr15	25161400	25163799	25	152.364	.
chr15	25164800	25350399	9102	251037	.
chr15	25351600	25378799	554	4500.01	.
chr15	25380000	25380199	2	11.5211	.
chr15	25381400	25385799	21	120.75	.
chr15	25386600	25387199	4	22.3536	.
chr15	25388200	25392799	27	157.206	.
chr15	25394000	25395799	18	106.694	.
chr15	25396800	25398999	13	74.9485	.
chr15	25399800	25401199	6	33.186	.
chr15	25402200	25403199	14	89.6297	.
chr15	25404400	25772799	19030	482637	.
chr15	25773600	25795199	284	1785.26	.
chr15	25796200	25799999	40	240.393	.
chr15	25800800	25815399	152	927.184	.
chr15	25816400	25851599	762	7683.5	.
chr15	25852800	25984999	2607	25616.3	.
chr15	25985800	25986199	3	16.9374	.
chr15	25987000	25988799	7	37.9136	.
chr15	25990200	26112599	2769	29597.7	.
chr15	26116200	26116399	4	24.8296	.
chr15	26118400	26176599	1769	22327.2	.
chr15	26178000	26241999	1798	16358.5	.
chr15	26248400	26280399	1379	35519.5	.
chr15	26282200	26282599	4	23.4477	.
chr15	26284600	26285199	6	34.9689	.
chr15	26286400	26369799	3145	67889.6	.
chr15	26370600	26421999	1215	10569.7	.
chr15	26422800	26490399	2178	28699.7	.
chr15	26491400	26542799	1304	11257.5	.
chr15	26544000	26675999	3556	46302.6	.
chr15	26680000	26680199	2	11.5211	.
chr15	26681600	26730399	818	5171.44	.
chr15	26731200	26798599	895	5569.74	.
chr15	26799800	26905199	2262	21781.2	.
chr15	26908000	27053199	3570	41126.2	.
chr15	27055800	27198799	4240	47615.8	.
chr15	27199600	27277399	1797	13444.4	.
chr15	27278200	27285999	63	381.814	.
chr15	27291600	27291799	3	18.0315	.
chr15	27293400	27312799	256	1594.28	.
chr15	27314000	27315399	18	109.681	.
chr15	27316200	27320599	72	451.126	.
chr15	27321600	27360999	528	3284.62	.
chr15	27362000	27371599	81	482.463	.
chr15	27372800	27379399	68	420.613	.
chr15	27380400	27384199	39	236.882	.
chr15	27385800	27385999	2	11.5211	.
chr15	27387400	27387799	4	23.4477	.
chr15	27390800	27394199	27	159.804	.
chr15	27395000	27407199	141	860.217	.
chr15	27408400	27408999	4	23.4477	.
chr15	27409800	27462599	591	3613.85	.
chr15	27463600	27464399	6	34.5634	.
chr15	27465800	27466999	10	57.3225	.
chr15	27467800	27468799	4	22.3536	.
chr15	27470600	27472199	12	72.7014	.
chr15	27473200	27473799	3	16.9374	.
chr15	27476600	27477599	4	21.6649	.
chr15	27479800	27481199	12	71.0319	.
chr15	27482400	27486599	25	147.189	.
chr15	27487600	27489999	13	76.3303	.
chr15	27493200	27497999	21	120.75	.
chr15	27498800	27500199	5	27.7698	.
chr15	27502000	27502199	2	11.5211	.
chr15	27504000	27504799	4	23.0423	.
chr15	27506000	27506799	8	46.49	.
chr15	27507800	27508599	4	23.0423	.
chr15	27510200	27511799	14	82.6629	.
chr15	27513800	27514199	4	23.0423	.
chr15	27515600	27516599	6	34.5634	.
chr15	27518000	27518199	2	11.5211	.
chr15	27519200	27520999	8	46.4945	.
chr15	27524600	27525999	14	84.4502	.
chr15	27527800	27529199	6	33.8747	.
chr15	27530600	27534599	25	146.779	.
chr15	27535600	27537199	8	44.7072	.
chr15	27539400	27539599	4	24.8296	.
chr15	27541400	27544399	13	73.1657	.
chr15	27545400	27546399	4	22.3536	.
chr15	27548400	27552999	18	101.624	.
chr15	27553800	27554399	4	23.0423	.
chr15	27556000	27556199	2	11.5211	.
chr15	27557000	27557199	2	11.5211	.
chr15	27558400	27562199	17	95.9247	.
chr15	27564000	27564999	4	22.3536	.
chr15	27566600	27567399	7	40.3851	.
chr15	27568200	27568999	6	35.662	.
chr15	27571400	27572199	4	23.0423	.
chr15	27574600	27576199	9	51.9062	.
chr15	27577800	27578399	4	22.3536	.
chr15	27579200	27580199	9	51.5008	.
chr15	27581200	27582599	4	21.6649	.
chr15	27583800	27589799	29	169.027	.
chr15	27591200	27592599	6	34.5634	.
chr15	27594400	27598599	28	166.36	.
chr15	27600200	27600399	3	18.0315	.
chr15	27602400	27604399	8	46.49	.
chr15	27606800	27607399	8	50.5754	.
chr15	27611400	27611599	2	11.5211	.
chr15	27612600	27618399	36	212.687	.
chr15	27619200	27620999	8	45.8013	.
chr15	27622000	27623199	8	46.0845	.
chr15	27624000	27625399	6	33.8747	.
chr15	27626400	27627199	6	33.8747	.
chr15	27629000	27638799	158	1910.66	.
chr15	27639600	27693599	834	6161.86	.
chr15	27694400	27720999	371	2334.38	.
chr15	27721800	27722399	4	22.3536	.
chr15	27725600	27726999	8	45.3959	.
chr15	27729600	27729799	2	11.5211	.
chr15	27731000	27736199	22	125.761	.
chr15	27740200	27740799	4	23.0423	.
chr15	27742400	27743399	3	16.2487	.
chr15	27746000	27747599	5	27.0811	.
chr15	27749600	27751999	13	74.2598	.
chr15	27753200	27753999	6	34.9689	.
chr15	27755400	27762999	31	177.789	.
chr15	27765200	27769799	18	103.124	.
chr15	27771000	27772799	10	57.3225	.
chr15	27774800	27776399	12	69.5368	.
chr15	27777400	27780599	15	86.4697	.
chr15	27781400	27781999	10	60.8926	.
chr15	27782800	27788199	38	222.315	.
chr15	27789400	27790999	11	64.5215	.
chr15	27792400	27793199	8	46.49	.
chr15	27794200	27799999	26	149.496	.
chr15	27802000	27802799	4	22.3536	.
chr15	27803800	27803999	2	11.5211	.
chr15	27805400	27805599	2	11.5211	.
chr15	27807000	27807399	4	23.0423	.
chr15	27808400	27810599	11	63.0219	.
chr15	27811800	27811999	5	31.8508	.
chr15	27813000	27816999	17	97.7076	.
chr15	27818800	27819399	4	23.0423	.
chr15	27820400	27820799	4	23.0423	.
chr15	27823800	27827199	15	85.781	.
chr15	27828400	27828599	2	11.5211	.
chr15	27830200	27830999	4	21.6649	.
chr15	27832600	27833599	5	27.7698	.
chr15	27834400	27834799	4	23.4477	.
chr15	27836800	27837599	4	22.3536	.
chr15	27838800	27841799	15	85.781	.
chr15	27843200	27844999	10	56.917	.
chr15	27846200	27849199	16	89.4144	.
chr15	27850000	27850799	4	22.3536	.
chr15	27851600	27853199	8	45.3959	.
chr15	27856000	27858399	11	64.1205	.
chr15	27859600	27865599	24	137.692	.
chr15	27867000	27868399	7	40.3851	.
chr15	27869200	27869999	4	23.0423	.
chr15	27870800	27870999	2	11.5211	.
chr15	27873400	27873799	4	23.4477	.
chr15	27875000	27877599	14	80.3647	.
chr15	27878800	27878999	2	11.5211	.
chr15	27882000	27885599	18	103.124	.
chr15	27886400	27888399	9	50.1234	.
chr15	27889800	27893199	12	67.7495	.
chr15	27894200	27895199	6	35.662	.
chr15	27896600	27896799	2	11.5211	.
chr15	27897600	27898199	4	22.3536	.
chr15	27902800	27903999	5	28.4585	.
chr15	27905400	27907199	12	70.2254	.
chr15	27908200	27909999	9	51.5008	.
chr15	27911400	27913999	12	68.8436	.
chr15	27914800	27915199	4	23.4477	.
chr15	27916400	27917799	5	28.4585	.
chr15	27919000	27920199	13	77.83	.
chr15	27921000	27921799	7	41.7669	.
chr15	27923000	27924999	16	93.6732	.
chr15	27925800	27929199	18	103.411	.
chr15	27930000	27930399	4	23.4477	.
chr15	27931800	27935199	20	114.928	.
chr15	27936400	27946399	51	293.926	.
chr15	27949400	27952199	14	79.6761	.
chr15	27953600	27954199	4	22.3536	.
chr15	27955000	27957799	16	92.579	.
chr15	27958600	27964199	29	167.65	.
chr15	27967000	27969399	8	45.3959	.
chr15	27970200	27970399	2	11.5211	.
chr15	27971200	27971799	4	23.0423	.
chr15	27973000	27973599	3	16.2487	.
chr15	27974400	27975599	6	33.8747	.
chr15	27976600	27977199	6	34.9689	.
chr15	27979400	27979599	2	11.5211	.
chr15	27981800	27984199	8	44.7072	.
chr15	27985600	27985799	2	11.5211	.
chr15	27989400	27990399	5	28.4585	.
chr15	27991200	27991399	2	11.5211	.
chr15	27992200	27992599	3	16.9374	.
chr15	27993600	27995399	10	58.0111	.
chr15	27997200	28004799	48	278.771	.
chr15	28005600	28006399	4	23.0423	.
chr15	28008800	28009599	4	23.0423	.
chr15	28011000	28012799	6	33.8747	.
chr15	28014800	28015599	10	63.3493	.
chr15	28018200	28022599	22	128.642	.
chr15	28023400	28023599	2	11.5211	.
chr15	28024400	28024599	2	11.5211	.
chr15	28026000	28252999	6623	92759	.
chr15	28259400	28269799	104	626.693	.
chr15	28270600	28280599	90	534.21	.
chr15	28282000	28282999	7	42.8611	.
chr15	28284600	28284999	4	23.0423	.
chr15	28285800	28312199	377	2376.42	.
chr15	28313000	28352999	690	4376.85	.
chr15	28353800	28378999	333	2061.92	.
chr15	28380000	28392599	119	719.575	.
chr15	28393400	28419799	276	1688.24	.
chr15	28420600	28527999	2307	19439.9	.
chr15	28528800	28538999	183	1163.87	.
chr15	28540000	28553999	335	2194.51	.
chr15	28554800	28558199	41	250.637	.
chr15	28559400	28564999	100	641.327	.
chr15	28566200	28583599	301	2831.49	.
chr15	28585000	28610799	356	2236.92	.
chr15	28611600	28742799	2698	20996.8	.
chr15	28743600	28803799	1245	11563.2	.
chr15	28805200	28806399	32	208.159	.
chr15	28807200	28859999	1054	7682.94	.
chr15	28860800	28899599	792	5123.54	.
chr15	28900600	28972999	1450	12893.7	.
chr15	28973800	28983399	199	1290.22	.
chr15	28984400	28985399	14	84.2225	.
chr15	28986600	29130799	3098	23637.5	.
chr15	29131600	29132599	4	23.0423	.
chr15	29133400	29157399	546	4404.98	.
chr15	29158400	29166999	110	677.746	.
chr15	29170000	29219799	1030	6623.21	.
chr15	29220600	29225799	121	1676.94	.
chr15	29227400	29233199	57	351.485	.
chr15	29234800	29284799	870	5558.87	.
chr15	29291000	29348399	1011	6441.51	.
chr15	29349200	29367999	314	2901.82	.
chr15	29368800	29389399	256	1578.04	.
chr15	29391000	29391199	4	24.8296	.
chr15	29392000	29423399	527	3370.7	.
chr15	29424400	29452199	575	3711.48	.
chr15	29453200	29463799	135	837.717	.
chr15	29469600	29469799	2	11.5211	.
chr15	29470600	29504199	682	5295.25	.
chr15	29505000	29526599	437	2818.93	.
chr15	29527400	29533199	89	552.046	.
chr15	29535200	29535399	2	11.5211	.
chr15	29537600	29537799	2	11.5211	.
chr15	29539800	29542599	23	135.663	.
chr15	29543600	29545599	14	81.0534	.
chr15	29547000	29547399	6	36.3507	.
chr15	29551400	29591599	619	3894.14	.
chr15	29593600	29594199	4	23.0423	.
chr15	29598200	29648399	978	8115.03	.
chr15	29649200	29649999	4	23.4477	.
chr15	29651000	29652599	6	33.186	.
chr15	29654600	29694999	577	3608.62	.
chr15	29695800	29712999	235	1463.23	.
chr15	29714000	29714599	6	35.662	.
chr15	29715400	29736999	218	1321.24	.
chr15	29737800	29741399	34	205.523	.
chr15	29742200	29760799	250	1578.76	.
chr15	29762200	29768199	49	291.319	.
chr15	29769000	29782999	140	854.552	.
chr15	29784200	29798599	181	1136.07	.
chr15	29799400	29802399	22	132.034	.
chr15	29803400	29803599	2	11.5211	.
chr15	29804400	29821399	243	1528.25	.
chr15	29822200	29866399	587	3672.43	.
chr15	29867600	29888999	274	1701.99	.
chr15	29891000	29895199	46	282.379	.
chr15	29897000	29938599	555	3482.2	.
chr15	29939400	29944199	27	161.587	.
chr15	29945000	29983399	608	4738.07	.
chr15	29989800	30014599	340	2141.4	.
chr15	30015400	30042199	359	2266.75	.
chr15	30043000	30043199	2	11.5211	.
chr15	30049600	30056999	72	442.789	.
chr15	30057800	30074399	212	1326.46	.
chr15	30075200	30080999	89	553.96	.
chr15	30081800	30084999	25	149.437	.
chr15	30085800	30086999	27	174.184	.
chr15	30096200	30103399	72	431.31	.
chr15	30104800	30122999	449	6391.37	.
chr15	30124200	30152999	494	3150.18	.
chr15	30153800	30172399	338	2141.15	.
chr15	30173200	30175799	22	130.024	.
chr15	30176600	30179199	22	130.247	.
chr15	30180400	30180799	4	23.0423	.
chr15	30182800	30182999	2	11.5211	.
chr15	30184000	30184199	5	31.8508	.
chr15	30185200	30185999	5	28.4585	.
chr15	30187600	30193399	46	271.387	.
chr15	30195600	30200399	37	221.896	.
chr15	30201400	30203199	15	88.6579	.
chr15	30204400	30209599	29	167.24	.
chr15	30210600	30214799	28	166.602	.
chr15	30215600	30216799	4	22.3536	.
chr15	30222000	30222199	7	46.412	.
chr15	30223000	30224199	4	22.3536	.
chr15	30227000	30227799	8	47.5842	.
chr15	30228800	30229199	4	23.0423	.
chr15	30232200	30233399	7	40.3851	.
chr15	30234200	30236199	8	45.1126	.
chr15	30237400	30238999	10	58.0111	.
chr15	30239800	30247999	43	252.095	.
chr15	30250800	30251599	6	34.9689	.
chr15	30257400	30257599	2	11.5211	.
chr15	30258400	30260599	12	68.4381	.
chr15	30261800	30273199	67	396.855	.
chr15	30274600	30275799	6	33.8747	.
chr15	30276800	30286999	61	359.36	.
chr15	30287800	30287999	2	11.5211	.
chr15	30288800	30291199	7	38.6023	.
chr15	30292000	30292399	6	37.267	.
chr15	30293200	30294799	12	71.3196	.
chr15	30295800	30297799	9	51.9062	.
chr15	30298800	30300799	10	56.917	.
chr15	30301600	30301999	6	36.3507	.
chr15	30303400	30304799	13	80.1281	.
chr15	30305800	30307399	10	56.6338	.
chr15	30308800	30310199	10	57.3225	.
chr15	30311200	30312999	10	56.917	.
chr15	30314000	30314199	2	11.5211	.
chr15	30315400	30316599	4	22.3536	.
chr15	30318200	30320399	12	68.1549	.
chr15	30322600	30322999	5	29.5526	.
chr15	30325200	30327799	8	45.3959	.
chr15	30329000	30330399	13	78.1176	.
chr15	30331200	30332199	6	33.8747	.
chr15	30333200	30335199	8	46.0845	.
chr15	30336800	30336999	2	11.5211	.
chr15	30339200	30340399	4	21.6649	.
chr15	30341800	30344999	16	90.5085	.
chr15	30346200	30348999	19	111.527	.
chr15	30353000	30353599	3	16.2487	.
chr15	30354400	30356599	9	50.1234	.
chr15	30358600	30359999	11	65.6157	.
chr15	30360800	30362799	10	58.0156	.
chr15	30363600	30363999	4	23.4477	.
chr15	30365200	30365999	3	16.9374	.
chr15	30367200	30372599	38	223.054	.
chr15	30373600	30376599	19	114.003	.
chr15	30377400	30390399	118	711.712	.
chr15	30391200	30397599	51	309.856	.
chr15	30399400	30400399	8	46.49	.
chr15	30401800	30411199	68	405.623	.
chr15	30412200	30413599	10	56.6338	.
chr15	30414400	30416799	10	56.917	.
chr15	30418600	30418999	4	23.4477	.
chr15	30420400	30421599	6	33.8747	.
chr15	30422400	30423799	12	69.5323	.
chr15	30425000	30426599	6	33.186	.
chr15	30427400	30427799	5	30.2458	.
chr15	30429200	30429399	2	11.5211	.
chr15	30432400	30435999	28	168.385	.
chr15	30437200	30440799	21	122.82	.
chr15	30448000	30448199	2	11.5211	.
chr15	30449000	30449799	6	34.9689	.
chr15	30451000	30452799	8	46.0845	.
chr15	30453600	30457799	28	162.8	.
chr15	30458600	30459599	8	45.3959	.
chr15	30460400	30466999	29	169.137	.
chr15	30467800	30468999	8	45.3959	.
chr15	30470200	30470599	4	23.0423	.
chr15	30472000	30475399	22	127.142	.
chr15	30479600	30483399	17	96.208	.
chr15	30484400	30487999	23	134.464	.
chr15	30489400	30491399	14	82.4353	.
chr15	30494000	30495199	8	47.1832	.
chr15	30496600	30500599	33	201.776	.
chr15	30501600	30504199	10	56.2283	.
chr15	30506600	30507999	10	58.4166	.
chr15	30508800	30508999	2	11.5211	.
chr15	30509800	30510399	4	23.0423	.
chr15	30512000	30514999	12	67.7495	.
chr15	30516400	30516599	2	11.5211	.
chr15	30518000	30518399	4	23.0423	.
chr15	30519800	30521799	12	69.5368	.
chr15	30522600	30526199	21	121.844	.
chr15	30527000	30528199	14	82.8407	.
chr15	30529600	30531399	8	45.8013	.
chr15	30532800	30534599	9	50.8121	.
chr15	30536000	30536599	4	22.3536	.
chr15	30538200	30539399	8	47.1832	.
chr15	30543600	30545599	7	38.6023	.
chr15	30546400	30548199	8	45.3959	.
chr15	30549200	30552199	16	93.39	.
chr15	30553400	30554799	5	27.7698	.
chr15	30555800	30557199	6	33.8747	.
chr15	30559200	30562599	22	128.241	.
chr15	30565800	30566599	4	23.0423	.
chr15	30567800	30567999	2	11.5211	.
chr15	30569600	30570399	9	53.2881	.
chr15	30572200	30573199	4	22.3536	.
chr15	30574200	30575999	8	45.8013	.
chr15	30578000	30578399	4	23.0423	.
chr15	30579600	30579799	2	11.5211	.
chr15	30581600	30582599	6	34.5634	.
chr15	30585200	30585599	4	23.4477	.
chr15	30586600	30588799	12	68.8436	.
chr15	30589600	30591599	16	92.5746	.
chr15	30593000	30595999	20	116.432	.
chr15	30597200	30598399	3	16.2487	.
chr15	30599600	30602399	12	68.4381	.
chr15	30603200	30609999	37	213.451	.
chr15	30612000	30613599	7	39.9796	.
chr15	30614400	30614599	2	11.5211	.
chr15	30615600	30616199	4	23.0423	.
chr15	30619000	30619199	2	11.5211	.
chr15	30622200	30622999	6	34.5634	.
chr15	30623800	30623999	2	11.5211	.
chr15	30625400	30627399	9	51.5008	.
chr15	30629200	30632599	16	92.98	.
chr15	30634800	30643599	46	266.211	.
chr15	30644800	30648599	49	302.639	.
chr15	30650200	30652399	10	56.917	.
chr15	30653600	30654599	6	34.5634	.
chr15	30655400	30655799	3	16.9374	.
chr15	30657400	30659399	12	68.8436	.
chr15	30660200	30661799	10	59.393	.
chr15	30663200	30663599	3	16.9374	.
chr15	30665000	30665199	2	11.5211	.
chr15	30666200	30667599	10	58.0156	.
chr15	30668400	30668599	2	11.5211	.
chr15	30670600	30671199	4	23.0423	.
chr15	30672200	30672599	3	16.9374	.
chr15	30673800	30679399	33	192.64	.
chr15	30681800	30682199	4	23.4477	.
chr15	30684000	30685999	14	83.3515	.
chr15	30686800	30686999	2	11.5211	.
chr15	30688600	30688999	4	23.4477	.
chr15	30690800	30692999	11	62.3332	.
chr15	30693800	30694799	13	80.1281	.
chr15	30695600	30699599	27	159.8	.
chr15	30700400	30701799	10	59.7984	.
chr15	30702600	30703199	7	41.7669	.
chr15	30704000	30710199	34	197.308	.
chr15	30711200	30711999	6	34.9689	.
chr15	30712800	30718999	46	274.5	.
chr15	30719800	30720999	10	59.7984	.
chr15	30722200	30724799	20	118.22	.
chr15	30725600	30726999	8	44.7072	.
chr15	30727800	30728199	4	23.4477	.
chr15	30729000	30729599	4	22.3536	.
chr15	30731000	30731799	8	46.8955	.
chr15	30733000	30733199	2	11.5211	.
chr15	30734200	30735599	7	40.3851	.
chr15	30736800	30738599	13	75.6417	.
chr15	30740000	30748799	55	323.763	.
chr15	30756400	30757999	6	33.8747	.
chr15	30758800	30758999	2	11.5211	.
chr15	30761000	30764399	20	117.121	.
chr15	30766400	30769999	21	122.82	.
chr15	30772000	30774599	9	52.5994	.
chr15	30776400	30778399	8	44.7072	.
chr15	30779200	30779399	2	11.5211	.
chr15	30781000	30781399	6	36.063	.
chr15	30782400	30786599	21	119.656	.
chr15	30788800	30790399	8	45.8013	.
chr15	30792800	30793799	3	16.2487	.
chr15	30795400	30795999	4	23.0423	.
chr15	30797000	30797599	4	23.0423	.
chr15	30798600	30799599	4	22.3536	.
chr15	30800600	30801999	6	32.4974	.
chr15	30802800	30803399	4	22.3536	.
chr15	30804600	30805199	4	22.3536	.
chr15	30806000	30808799	14	78.5819	.
chr15	30810400	30810599	2	11.5211	.
chr15	30812400	30812599	2	11.5211	.
chr15	30813400	30816399	14	79.6761	.
chr15	30817200	30820599	14	77.61	.
chr15	30821600	30824199	17	100.289	.
chr15	30825000	30825599	5	30.2458	.
chr15	30826600	30827399	6	35.662	.
chr15	30828200	30828999	8	48.7881	.
chr15	30831400	30832799	6	33.186	.
chr15	30833800	30835999	13	73.1657	.
chr15	30838000	30838199	2	11.5211	.
chr15	30840600	30841799	8	45.8013	.
chr15	30843000	30843199	2	11.5211	.
chr15	30844400	30845199	6	34.2802	.
chr15	30846800	30846999	2	11.5211	.
chr15	30848800	30848999	2	11.5211	.
chr15	30850400	30851599	6	34.5634	.
chr15	30852600	30859999	52	309.237	.
chr15	30861800	30863199	18	112.384	.
chr15	30864000	30870399	35	205.078	.
chr15	30871200	30871999	6	34.9689	.
chr15	30873200	30873999	6	34.5634	.
chr15	30877400	30878399	6	34.5634	.
chr15	30879400	30879599	2	11.5211	.
chr15	30883000	30883999	6	34.5634	.
chr15	30885000	30886599	14	82.553	.
chr15	30887400	30887599	2	11.5211	.
chr15	30888600	30888799	2	11.5211	.
chr15	30889600	30890199	4	22.3536	.
chr15	30891200	30892999	8	45.8013	.
chr15	30894600	30897199	22	130.429	.
chr15	30898400	30898599	2	11.5211	.
chr15	30900200	30901199	4	23.0423	.
chr15	30902200	30902399	2	11.5211	.
chr15	30905400	30905999	4	23.0423	.
chr15	30907600	30908199	4	22.3536	.
chr15	30911000	30916999	22	125.072	.
chr15	30920200	30923799	16	88.037	.
chr15	30926000	30926799	7	39.9796	.
chr15	30928400	30928999	6	35.662	.
chr15	30930000	30931999	10	55.5396	.
chr15	30933400	30933599	2	11.5211	.
chr15	30935400	30938399	16	92.9845	.
chr15	30939600	30943199	16	90.103	.
chr15	30945800	30946599	4	22.3536	.
chr15	30948800	30949799	10	63.3493	.
chr15	30951200	30951599	3	16.9374	.
chr15	30952800	30953799	6	34.5634	.
chr15	30955400	30955599	2	11.5211	.
chr15	30956600	30957599	4	22.3536	.
chr15	30958600	30962199	20	113.956	.
chr15	30963000	30964399	16	97.9127	.
chr15	30965400	30968799	19	113.314	.
chr15	30969600	30972199	13	73.1657	.
chr15	30974400	30976199	12	70.6309	.
chr15	30977400	30978799	10	61.1803	.
chr15	30981200	30981399	2	11.5211	.
chr15	30983000	30983199	2	11.5211	.
chr15	30984600	30985999	8	45.3959	.
chr15	30987000	30989399	15	87.5683	.
chr15	30990600	30990999	4	23.0423	.
chr15	30993200	30994599	12	71.3196	.
chr15	30995400	30995999	4	22.3536	.
chr15	31002200	31004799	12	71.5517	.
chr15	31006400	31007199	3	16.2487	.
chr15	31008000	31008199	2	11.5211	.
chr15	31012600	31012799	2	11.5211	.
chr15	31016600	31018599	13	76.7403	.
chr15	31019400	31019599	2	11.5211	.
chr15	31022400	31029399	25	143.792	.
chr15	31031800	31032999	8	46.49	.
chr15	31034400	31066799	594	3802.3	.
chr15	31067800	31072799	118	766.412	.
chr15	31074800	31074999	2	11.5211	.
chr15	31078400	31160799	1427	10907.8	.
chr15	31161600	31175599	304	2819.37	.
chr15	31176800	31182199	113	727.232	.
chr15	31183600	31189399	71	432.253	.
chr15	31190200	31191599	20	122.406	.
chr15	31192600	31198999	129	828.749	.
chr15	31199800	31201799	14	81.4589	.
chr15	31202600	31202799	2	11.5211	.
chr15	31204600	31204999	6	37.267	.
chr15	31205800	31205999	2	11.5211	.
chr15	31207000	31224399	311	1983.66	.
chr15	31225200	31225599	6	36.3507	.
chr15	31226400	31229399	15	87.5683	.
chr15	31232200	31241599	63	370.881	.
chr15	31242800	31243999	9	51.9062	.
chr15	31246000	31249399	34	204.148	.
chr15	31251400	31262599	112	672.836	.
chr15	31263600	31316199	1414	24924.4	.
chr15	31317200	31333199	248	1557.13	.
chr15	31334000	31445399	2666	40770.6	.
chr15	31446200	31457999	110	665.881	.
chr15	31459400	31460999	13	76.4481	.
chr15	31465200	31467599	16	93.2677	.
chr15	31468600	31469199	6	34.9689	.
chr15	31470000	31470799	4	21.6649	.
chr15	31472000	31473599	8	45.3959	.
chr15	31474800	31477199	8	44.7072	.
chr15	31478000	31478199	2	11.5211	.
chr15	31479000	31480999	8	44.7072	.
chr15	31485200	31487999	12	68.1549	.
chr15	31488800	31490599	9	51.5008	.
chr15	31493000	31494999	10	56.2283	.
chr15	31497000	31498799	6	33.8747	.
chr15	31503400	31504399	5	28.4585	.
chr15	31507000	31508799	8	44.7072	.
chr15	31511200	31511999	8	47.8718	.
chr15	31514600	31516399	13	75.6417	.
chr15	31519000	31519199	2	11.5211	.
chr15	31520400	31521399	4	22.3536	.
chr15	31522400	31522599	2	11.5211	.
chr15	31524600	31525599	4	22.3536	.
chr15	31529800	31531799	9	53.2881	.
chr15	31533200	31541399	57	339.427	.
chr15	31542200	31592399	604	4611.22	.
chr15	31593600	31593799	2	11.5211	.
chr15	31596400	31603399	36	206.248	.
chr15	31604200	31604799	10	61.1803	.
chr15	31606000	31651999	1151	11124.5	.
chr15	31652800	31755599	2459	25746.1	.
chr15	31758000	31888399	2408	18986.4	.
chr15	31890200	31935199	881	9114.91	.
chr15	31936800	31940599	37	225.065	.
chr15	31941400	31946199	28	164.705	.
chr15	31947200	32209799	8444	116992	.
chr15	32211000	32389599	7821	166095	.
chr15	32392200	32392399	2	11.5211	.
chr15	32393600	32393799	2	11.5211	.
chr15	32396000	32783999	17799	373274	.
chr15	32785000	32785199	2	11.5211	.
chr15	32786800	32792599	37	219.881	.
chr15	32794000	32795999	13	79.0339	.
chr15	32797200	32802999	29	167.122	.
chr15	32804200	32805599	16	94.7673	.
chr15	32807000	32833799	460	3843.29	.
chr15	32839600	32841399	18	108.587	.
chr15	32843600	32843799	2	11.5211	.
chr15	32846600	32860999	203	2163.18	.
chr15	32862600	32865599	43	273.103	.
chr15	32866600	32869399	32	197.166	.
chr15	32877000	32921199	1318	15016.3	.
chr15	32922400	32945999	343	2133.82	.
chr15	32946800	32947399	13	84.5544	.
chr15	32948400	32957799	74	448.693	.
chr15	32958800	32969799	118	727.875	.
chr15	32970800	32974799	35	212.851	.
chr15	32976400	32981799	54	324.373	.
chr15	32982800	32987799	31	187.669	.
chr15	32988600	32989599	8	46.49	.
chr15	32990800	32997799	38	222.137	.
chr15	32998600	33001599	25	148.461	.
chr15	33002600	33005799	27	160.776	.
chr15	33007600	33119999	2281	19262.9	.
chr15	33121200	33128799	90	551.03	.
chr15	33129600	33132799	31	188.715	.
chr15	33133600	33137999	52	323.657	.
chr15	33140000	33140199	2	11.5211	.
chr15	33141400	33168799	457	2881.78	.
chr15	33170400	33171999	16	100.458	.
chr15	33173000	33175599	22	132.5	.
chr15	33176400	33176599	2	11.5211	.
chr15	33177400	33199999	340	2154.6	.
chr15	33201000	33270999	1067	8494.9	.
chr15	33272600	33272799	2	11.5211	.
chr15	33276000	33308799	784	5997.51	.
chr15	33310600	33333199	409	2606.63	.
chr15	33334200	33354799	524	3427.52	.
chr15	33355600	33377599	228	1387.3	.
chr15	33378400	33413799	525	3310.14	.
chr15	33421600	33452999	576	4588	.
chr15	33454200	33486799	592	3768.5	.
chr15	33493600	33560399	1703	15641.9	.
chr15	33561200	33562399	4	22.3536	.
chr15	33565800	33568399	47	306.45	.
chr15	33570000	33606799	834	7213.63	.
chr15	33607800	33609199	12	72.9246	.
chr15	33610200	33611199	8	47.8718	.
chr15	33612000	33612199	2	11.5211	.
chr15	33613400	33646399	623	4896.25	.
chr15	33647200	33648199	11	70.8405	.
chr15	33649000	33656999	168	1087.09	.
chr15	33657800	33660599	13	75.7594	.
chr15	33661800	33683199	380	2427.55	.
chr15	33684000	33686399	19	112.393	.
chr15	33687200	33710399	557	3642.44	.
chr15	33711400	33721199	296	5528.82	.
chr15	33722000	33739199	300	2810.75	.
chr15	33742000	33743399	6	34.2802	.
chr15	33744600	33744799	2	11.5211	.
chr15	33746000	33831999	3276	63396.1	.
chr15	33834000	33837199	54	355.694	.
chr15	33838600	33880799	1290	20704.9	.
chr15	33881600	33882599	9	54.2044	.
chr15	33883400	33885799	25	154.999	.
chr15	33886600	33956399	1752	14193.8	.
chr15	33957400	33995199	862	8251.55	.
chr15	33996000	34066199	1367	10627.4	.
chr15	34067400	34084599	192	1180.52	.
chr15	34087200	34088999	10	57.3225	.
chr15	34091200	34093799	10	56.917	.
chr15	34098800	34101999	14	81.7466	.
chr15	34103600	34106599	11	61.6445	.
chr15	34107400	34110599	16	91.1972	.
chr15	34111600	34111799	2	11.5211	.
chr15	34113400	34113999	4	23.0423	.
chr15	34115200	34117599	10	56.6338	.
chr15	34120800	34121399	6	34.9689	.
chr15	34122800	34123399	4	23.0423	.
chr15	34125600	34127199	12	70.9141	.
chr15	34128400	34128799	4	23.0423	.
chr15	34131800	34132199	4	23.4477	.
chr15	34134800	34135799	8	45.3959	.
chr15	34137800	34137999	2	11.5211	.
chr15	34139400	34140799	9	51.5008	.
chr15	34142400	34142799	4	23.4477	.
chr15	34144200	34151199	20	112.457	.
chr15	34156800	34158199	6	33.8747	.
chr15	34159400	34159599	2	11.5211	.
chr15	34160600	34162199	9	52.5949	.
chr15	34163000	34166199	23	133.648	.
chr15	34167200	34169999	15	85.781	.
chr15	34170800	34175999	33	200.682	.
chr15	34176800	34176999	2	11.5211	.
chr15	34177800	34177999	2	11.5211	.
chr15	34180200	34187199	53	313.147	.
chr15	34188000	34224199	846	12599.8	.
chr15	34225000	34226599	9	51.9062	.
chr15	34228400	34228599	2	11.5211	.
chr15	34230200	34252799	414	7084.82	.
chr15	34255000	34258199	16	91.8859	.
chr15	34259200	34260599	11	64.526	.
chr15	34263400	34263599	6	39.0543	.
chr15	34264400	34265399	4	23.0423	.
chr15	34266600	34266999	4	23.0423	.
chr15	34268800	34272399	15	87.1583	.
chr15	34273400	34273599	2	11.5211	.
chr15	34274800	34274999	2	11.5211	.
chr15	34276200	34278199	13	74.2598	.
chr15	34279000	34279199	2	11.5211	.
chr15	34280800	34287799	35	202.492	.
chr15	34289000	34290999	13	76.7358	.
chr15	34292200	34292599	4	23.0423	.
chr15	34294000	34295399	13	77.83	.
chr15	34296200	34315599	241	1484.92	.
chr15	34316800	34344999	412	2592.35	.
chr15	34346400	34358599	200	1289.09	.
chr15	34359400	34373399	170	1057.38	.
chr15	34374400	34392199	164	990.267	.
chr15	34393400	34402199	104	646.124	.
chr15	34403400	34405399	19	115.385	.
chr15	34406200	34413799	57	338.096	.
chr15	34414600	34428199	106	641.219	.
chr15	34429600	34430399	4	23.0423	.
chr15	34432200	34441599	35	198.643	.
chr15	34442600	34480999	1886	48546.6	.
chr15	34482800	34485799	22	129.846	.
chr15	34486800	34487399	6	34.9689	.
chr15	34488400	34497799	68	404.346	.
chr15	34498800	34499999	6	33.8747	.
chr15	34502000	34504599	16	92.2913	.
chr15	34505800	34505999	2	11.5211	.
chr15	34507200	34508199	4	22.3536	.
chr15	34509400	34511799	8	45.3959	.
chr15	34514400	34515999	8	46.49	.
chr15	34516800	34520199	8	43.3298	.
chr15	34523000	34523999	4	22.3536	.
chr15	34525800	34526199	4	23.4477	.
chr15	34527200	34527599	3	16.9374	.
chr15	34529000	34530399	8	46.8955	.
chr15	34531600	34534999	22	134.332	.
chr15	34535800	34563399	652	8678.71	.
chr15	34564400	34569999	79	495.252	.
chr15	34571000	34629799	1108	7058.09	.
chr15	34630600	34766399	3384	38177.2	.
chr15	34767800	34768599	4	22.3536	.
chr15	34769400	34802999	682	5343.36	.
chr15	34804000	34854799	1199	17582.4	.
chr15	34855800	34869399	200	1256.47	.
chr15	34870200	34871399	8	46.49	.
chr15	34872400	34876199	23	134.975	.
chr15	34877400	34894599	132	795.995	.
chr15	34895400	34901799	38	223.232	.
chr15	34902600	34916599	111	666.723	.
chr15	34918200	34919399	10	60.7147	.
chr15	34923000	34931199	54	314.716	.
chr15	34932200	34933199	4	22.3536	.
chr15	34934000	34934999	3	16.9374	.
chr15	34936200	34937999	12	69.5323	.
chr15	34938800	34938999	2	11.5211	.
chr15	34943000	34943199	2	11.5211	.
chr15	34944600	34945799	5	28.4585	.
chr15	34946800	34953999	38	221.043	.
chr15	34957200	34957399	2	11.5211	.
chr15	34958400	34958799	6	36.3507	.
chr15	34959600	34960799	6	34.5634	.
chr15	34961800	34962599	9	53.0004	.
chr15	34963600	34966999	20	116.715	.
chr15	34967800	34972799	47	286.404	.
chr15	34974800	34977199	16	91.8859	.
chr15	34978000	34978199	2	11.5211	.
chr15	34979000	34982199	12	67.0608	.
chr15	34983200	34985799	16	91.6027	.
chr15	34986600	34988199	10	58.7043	.
chr15	34991400	34991599	2	11.5211	.
chr15	34994200	34994399	2	11.5211	.
chr15	34998400	35000399	8	44.7072	.
chr15	35001400	35002199	7	41.0738	.
chr15	35003000	35003399	4	23.4477	.
chr15	35004200	35004999	4	23.0423	.
chr15	35006600	35007399	4	23.0423	.
chr15	35009200	35010599	14	82.8407	.
chr15	35011800	35013199	6	33.8747	.
chr15	35015200	35016399	6	33.8747	.
chr15	35017600	35021199	28	165.22	.
chr15	35022600	35022799	2	11.5211	.
chr15	35023800	35027199	18	103.002	.
chr15	35028000	35029399	12	70.6309	.
chr15	35030400	35035799	22	125.477	.
chr15	35037400	35039199	12	70.3432	.
chr15	35041000	35041399	4	23.0423	.
chr15	35042800	35042999	2	11.5211	.
chr15	35044000	35045599	10	58.0111	.
chr15	35047000	35048399	6	33.186	.
chr15	35049200	35049599	4	23.0423	.
chr15	35051000	35051799	6	34.9689	.
chr15	35052600	35052799	2	11.5211	.
chr15	35053600	35054799	6	34.5634	.
chr15	35057000	35057399	4	23.4477	.
chr15	35060000	35061599	5	27.7698	.
chr15	35064600	35065799	6	33.8747	.
chr15	35067400	35070799	18	103.812	.
chr15	35071600	35077399	27	155.313	.
chr15	35078200	35079999	10	57.3225	.
chr15	35081000	35082799	12	69.1268	.
chr15	35084000	35089199	37	219.603	.
chr15	35090200	35091599	8	47.1832	.
chr15	35092600	35095199	10	56.2283	.
chr15	35096000	35096799	4	23.0423	.
chr15	35097800	35102199	26	156.686	.
chr15	35103000	35107399	29	172.009	.
chr15	35108800	35108999	2	11.5211	.
chr15	35110400	35112999	10	56.2283	.
chr15	35113800	35113999	4	24.8296	.
chr15	35115000	35116199	14	86.0098	.
chr15	35125000	35128799	16	91.8859	.
chr15	35129800	35129999	2	11.5211	.
chr15	35131600	35133999	18	106.001	.
chr15	35135200	35135999	6	34.9689	.
chr15	35137000	35141199	30	177.726	.
chr15	35142000	35145199	16	92.2913	.
chr15	35146000	35146199	2	11.5211	.
chr15	35148800	35149199	6	36.3507	.
chr15	35151000	35227999	1669	20720.6	.
chr15	35228800	35372199	10265	205647	.
chr15	35373600	35375399	10	56.6338	.
chr15	35377400	35377599	2	11.5211	.
chr15	35378400	35378599	2	11.5211	.
chr15	35380200	35381999	8	46.0845	.
chr15	35383200	35384199	4	23.0423	.
chr15	35387800	35388999	10	57.3225	.
chr15	35390400	35390599	2	11.5211	.
chr15	35391600	35392599	6	36.3507	.
chr15	35394400	35396399	8	45.3959	.
chr15	35397600	35402999	27	156.006	.
chr15	35403800	35405799	8	45.3959	.
chr15	35406600	35407399	4	23.0423	.
chr15	35408200	35409399	10	58.0111	.
chr15	35410400	35415199	20	115.849	.
chr15	35416600	35418799	8	44.7072	.
chr15	35419600	35421399	13	78.3452	.
chr15	35422200	35424199	10	56.2283	.
chr15	35425000	35426399	10	58.7043	.
chr15	35427800	35429199	10	57.3225	.
chr15	35430200	35434399	18	106.111	.
chr15	35435600	35435799	2	11.5211	.
chr15	35436600	35438999	8	44.7072	.
chr15	35440400	35444399	30	175.42	.
chr15	35445800	35449399	16	90.103	.
chr15	35450800	35452799	8	46.0845	.
chr15	35454600	35456199	11	63.4274	.
chr15	35457800	35461199	13	74.2598	.
chr15	35462400	35465199	25	147.763	.
chr15	35466000	35467599	11	64.1205	.
chr15	35468400	35474599	41	242.933	.
chr15	35475800	35476199	4	23.0423	.
chr15	35477200	35481199	31	186.299	.
chr15	35482000	35486599	29	169.538	.
chr15	35487400	35524799	462	2856.65	.
chr15	35525800	35527999	13	76.0471	.
chr15	35529000	35538399	64	382.799	.
chr15	35539400	35546599	42	246.557	.
chr15	35549200	35551999	15	87.5683	.
chr15	35553200	35553599	4	23.4477	.
chr15	35554800	35563599	64	375.727	.
chr15	35566800	35567599	6	34.5634	.
chr15	35569000	35572399	17	97.3021	.
chr15	35573800	35574999	8	47.8718	.
chr15	35575800	35577599	7	41.0782	.
chr15	35579200	35581799	14	83.5339	.
chr15	35586800	35586999	2	11.5211	.
chr15	35591000	35596399	23	130.894	.
chr15	35598000	35598199	2	11.5211	.
chr15	35599200	35601399	14	80.3647	.
chr15	35602200	35605999	26	153.695	.
chr15	35606800	35612799	41	245.121	.
chr15	35613600	35617599	23	132.676	.
chr15	35619400	35622799	32	193.438	.
chr15	35624200	35625199	12	71.0319	.
chr15	35629800	35629999	2	11.5211	.
chr15	35631400	35632399	4	23.0423	.
chr15	35633600	35636999	21	125.929	.
chr15	35638200	35639999	27	166.009	.
chr15	35641400	35642599	6	34.5634	.
chr15	35643400	35645399	12	69.1268	.
chr15	35646400	35652599	31	179.166	.
chr15	35654200	35654799	4	22.3536	.
chr15	35655600	35656399	7	40.3851	.
chr15	35657200	35659399	11	65.0368	.
chr15	35660200	35663799	19	107.729	.
chr15	35664600	35668399	23	134.751	.
chr15	35669400	35671999	10	56.6338	.
chr15	35673200	35675999	18	104.1	.
chr15	35676800	35676999	2	11.5211	.
chr15	35677800	35677999	2	11.5211	.
chr15	35679200	35679599	4	23.0423	.
chr15	35681000	35681799	4	22.3536	.
chr15	35682600	35683799	10	58.4166	.
chr15	35686800	35687199	6	36.3507	.
chr15	35688000	35689399	10	58.0111	.
chr15	35690200	35698999	65	388.434	.
chr15	35699800	35706599	45	266.275	.
chr15	35707600	35710199	10	56.6338	.
chr15	35713600	35713999	4	23.4477	.
chr15	35715400	35716399	4	23.0423	.
chr15	35718000	35718799	4	21.6649	.
chr15	35719800	35720199	6	36.3507	.
chr15	35721200	35721599	4	23.0423	.
chr15	35722400	35723999	13	78.1176	.
chr15	35725600	35727399	16	95.6836	.
chr15	35728200	35735399	28	158.947	.
chr15	35737000	35737199	2	11.5211	.
chr15	35738000	35738199	2	11.5211	.
chr15	35739400	35740199	8	47.5842	.
chr15	35741000	35741399	8	49.8823	.
chr15	35743800	35747399	19	110.323	.
chr15	35748400	35748999	3	16.2487	.
chr15	35750400	35750599	2	11.5211	.
chr15	35751800	35754399	14	81.4589	.
chr15	35755200	35757599	12	68.1549	.
chr15	35758800	35760399	13	77.4245	.
chr15	35761200	35766199	25	148.571	.
chr15	35767200	35767999	3	16.9374	.
chr15	35768800	35769799	8	45.3959	.
chr15	35772000	35772799	8	46.8955	.
chr15	35775000	35776199	8	45.3959	.
chr15	35777800	35778399	3	16.2487	.
chr15	35779200	35779999	4	23.0423	.
chr15	35781200	35782799	7	39.291	.
chr15	35783600	35783799	2	11.5211	.
chr15	35787200	35794799	44	256.823	.
chr15	35796600	35799399	12	68.1549	.
chr15	35801400	35807199	42	247.778	.
chr15	35808800	35809199	4	23.0423	.
chr15	35811600	35813399	13	75.354	.
chr15	35814400	35817999	32	192.344	.
chr15	35819200	35829599	122	749.328	.
chr15	35830400	35831799	21	128	.
chr15	35832800	35839599	52	312.574	.
chr15	35841000	35852799	135	819.493	.
chr15	35854000	35857999	39	233.293	.
chr15	35859200	35891799	267	1609.89	.
chr15	35892600	35895399	16	91.8859	.
chr15	35897800	35899599	20	116.999	.
chr15	35900400	35905599	49	297.256	.
chr15	35906800	35908199	9	51.9062	.
chr15	35909800	35911999	18	111.627	.
chr15	35913600	35913999	4	23.4477	.
chr15	35915400	35919199	21	122.537	.
chr15	35920000	35922599	17	99.7781	.
chr15	35924600	35925399	4	23.0423	.
chr15	35926600	35930599	28	166.598	.
chr15	35934600	35934799	2	11.5211	.
chr15	35936000	35938799	17	97.3021	.
chr15	35939800	35981599	922	6027.25	.
chr15	35982400	35983999	29	181.279	.
chr15	35985200	35992199	71	432.947	.
chr15	35994600	35995399	4	23.0423	.
chr15	35997000	35999999	20	117.404	.
chr15	36001200	36029799	500	4090.03	.
chr15	36030600	36032199	18	110.374	.
chr15	36033400	36051199	353	3170.34	.
chr15	36052200	36130599	1504	9695.89	.
chr15	36131600	36171399	2767	74119.5	.
chr15	36172200	36174799	45	282.953	.
chr15	36178800	36185199	36	207.629	.
chr15	36186400	36189199	11	63.0219	.
chr15	36190400	36190599	2	11.5211	.
chr15	36192800	36193799	6	33.8747	.
chr15	36195800	36198199	16	91.8859	.
chr15	36200600	36200799	2	11.5211	.
chr15	36201800	36201999	2	11.5211	.
chr15	36203400	36213999	91	548.641	.
chr15	36215800	36219199	16	92.2913	.
chr15	36223600	36225799	14	81.7466	.
chr15	36226800	36228199	10	57.6057	.
chr15	36229400	36230999	8	45.3959	.
chr15	36232800	36232999	2	11.5211	.
chr15	36235000	36237999	14	80.7702	.
chr15	36238800	36239999	5	27.0811	.
chr15	36240800	36244399	18	103.124	.
chr15	36246200	36246999	3	16.2487	.
chr15	36248000	36248199	2	11.5211	.
chr15	36250600	36251399	8	47.8718	.
chr15	36254600	36255399	4	23.0423	.
chr15	36256400	36258999	11	62.3332	.
chr15	36260400	36260599	2	11.5211	.
chr15	36261400	36261599	2	11.5211	.
chr15	36263800	36265199	10	58.4166	.
chr15	36268800	36270599	8	46.49	.
chr15	36272800	36274399	12	72.2359	.
chr15	36275200	36275799	4	23.0423	.
chr15	36278000	36278199	2	11.5211	.
chr15	36279800	36280799	8	46.49	.
chr15	36281800	36388599	2604	36302.3	.
chr15	36390400	36412199	193	1165.79	.
chr15	36413000	36413399	4	23.4477	.
chr15	36414200	36455999	468	2871.26	.
chr15	36456800	36471999	224	2324.57	.
chr15	36472800	36472999	2	11.5211	.
chr15	36476200	36477399	4	22.3536	.
chr15	36479200	36480799	8	45.3959	.
chr15	36483600	36483799	2	11.5211	.
chr15	36484800	36485799	5	28.4585	.
chr15	36486600	36486799	2	11.5211	.
chr15	36488200	36491999	18	105.883	.
chr15	36495000	36495799	5	28.4585	.
chr15	36496600	36497799	17	103.863	.
chr15	36499800	36518799	897	22133.6	.
chr15	36520000	36531199	247	1591.27	.
chr15	36532000	36581799	1336	20828	.
chr15	36583400	36583799	3	16.9374	.
chr15	36584600	36586999	12	69.5323	.
chr15	36589000	36590199	9	53.2881	.
chr15	36591600	36592199	4	22.3536	.
chr15	36593400	36595799	12	70.453	.
chr15	36597600	36598599	4	22.3536	.
chr15	36599400	36599799	6	36.063	.
chr15	36600600	36602799	11	62.7387	.
chr15	36603800	36604799	4	22.3536	.
chr15	36606000	36619799	274	2634.54	.
chr15	36620800	36623199	32	199.4	.
chr15	36624000	36629199	79	500.527	.
chr15	36630000	36650199	229	1412.1	.
chr15	36651000	36670599	237	1466.05	.
chr15	36671400	36671799	6	37.267	.
chr15	36672800	36674199	8	45.8013	.
chr15	36675000	36676399	16	101.715	.
chr15	36677400	36707399	515	4193.47	.
chr15	36708200	36708599	6	36.3507	.
chr15	36709400	36712399	35	211.023	.
chr15	36713200	36713799	6	34.5634	.
chr15	36714800	36719199	33	194.55	.
chr15	36720000	36731399	124	755.54	.
chr15	36732800	36734799	11	61.6445	.
chr15	36736800	36738799	15	87.2806	.
chr15	36740200	36740399	2	11.5211	.
chr15	36741200	36745799	24	139.758	.
chr15	36747000	36747399	4	23.0423	.
chr15	36748400	36748599	2	11.5211	.
chr15	36749400	36751599	21	125.702	.
chr15	36752800	36754399	10	56.6338	.
chr15	36755200	36756999	18	106.394	.
chr15	36758000	36760999	17	99.4949	.
chr15	36761800	36761999	2	11.5211	.
chr15	36762800	36764999	13	76.0471	.
chr15	36767000	36768999	10	56.2283	.
chr15	36772600	36772799	2	11.5211	.
chr15	36775200	36776799	12	72.929	.
chr15	36778400	36779799	10	57.3225	.
chr15	36781200	36784199	16	90.5085	.
chr15	36785200	36786199	10	59.7984	.
chr15	36787400	36787799	6	36.3507	.
chr15	36789000	36796199	39	227.043	.
chr15	36797000	36823599	306	1899.61	.
chr15	36824400	36830199	93	583.881	.
chr15	36831000	36836599	59	364.886	.
chr15	36837400	36856199	153	925.503	.
chr15	36857400	36866799	84	501.93	.
chr15	36867800	36882399	180	1113.21	.
chr15	36883200	36883799	8	48.2773	.
chr15	36884600	36886799	12	68.4381	.
chr15	36888000	36903399	244	4166.88	.
chr15	36904800	36920399	112	668.009	.
chr15	36921200	36922999	14	84.628	.
chr15	36923800	36946399	175	1046.08	.
chr15	36947200	36949399	28	172.629	.
chr15	36950200	36950599	4	23.0423	.
chr15	36951600	36984599	774	7747.24	.
chr15	36985600	36986199	8	48.2773	.
chr15	36987200	36987399	6	39.0543	.
chr15	36988600	36990999	15	85.4977	.
chr15	36992000	36995999	18	102.723	.
chr15	36997600	36998399	6	33.8747	.
chr15	37000200	37000999	8	48.7881	.
chr15	37002200	37002399	2	11.5211	.
chr15	37006000	37015599	68	415.033	.
chr15	37016400	37021199	43	258.019	.
chr15	37023000	37023599	4	22.3536	.
chr15	37024800	37027599	25	152.141	.
chr15	37029200	37030199	5	28.4585	.
chr15	37031800	37032999	12	69.9378	.
chr15	37034200	37035999	10	56.917	.
chr15	37036800	37038799	18	108.587	.
chr15	37039600	37039799	2	11.5211	.
chr15	37040600	37045799	42	247.833	.
chr15	37046800	37047399	4	23.0423	.
chr15	37048200	37048799	4	23.0423	.
chr15	37050000	37055999	37	219.89	.
chr15	37056800	37057199	6	36.063	.
chr15	37058200	37058599	5	29.5526	.
chr15	37060800	37060999	2	11.5211	.
chr15	37061800	37063399	8	46.4945	.
chr15	37066400	37070599	39	232.911	.
chr15	37071600	37072999	12	70.6309	.
chr15	37074000	37079799	67	411.687	.
chr15	37081000	37087399	42	245.763	.
chr15	37088200	37091799	33	200.107	.
chr15	37095000	37095199	2	11.5211	.
chr15	37097600	37099199	12	70.6309	.
chr15	37100000	37100599	8	49.8867	.
chr15	37101400	37118799	240	1504.54	.
chr15	37119800	37148799	437	2739.58	.
chr15	37150800	37155399	72	451.633	.
chr15	37156200	37175199	381	2465.23	.
chr15	37176200	37288599	3537	69388.9	.
chr15	37289400	37327599	825	8023.2	.
chr15	37328400	37359399	325	2017.28	.
chr15	37360200	37365399	30	175.643	.
chr15	37366400	37370999	27	156.412	.
chr15	37372000	37375399	16	90.7917	.
chr15	37377000	37377399	6	36.063	.
chr15	37378200	37381399	21	122.249	.
chr15	37382400	37383599	9	51.5008	.
chr15	37386000	37387199	12	73.6177	.
chr15	37388200	37390999	16	92.98	.
chr15	37391800	37393799	17	98.113	.
chr15	37395000	37397199	11	61.6445	.
chr15	37398600	37399599	6	33.186	.
chr15	37401200	37401799	5	29.5526	.
chr15	37402600	37404199	6	33.8747	.
chr15	37405400	37407399	9	51.9062	.
chr15	37409000	37410599	8	44.7072	.
chr15	37411800	37413799	9	51.5008	.
chr15	37414600	37423199	49	288.045	.
chr15	37424400	37427999	20	112.457	.
chr15	37429000	37453599	183	1090.32	.
chr15	37454400	37466799	143	882.415	.
chr15	37468000	37469199	6	33.8747	.
chr15	37471200	37472599	13	76.3303	.
chr15	37474200	37477599	18	103.812	.
chr15	37478600	37483599	42	248.057	.
chr15	37485400	37488199	16	96.5354	.
chr15	37489000	37491399	18	106.288	.
chr15	37492400	37492599	2	11.5211	.
chr15	37493400	37494399	10	62.0966	.
chr15	37495400	37499599	36	216.926	.
chr15	37500800	37503199	20	120.108	.
chr15	37504000	37524999	210	1274.07	.
chr15	37526200	37529999	27	162.568	.
chr15	37531000	37532399	14	83.2462	.
chr15	37533200	37537799	38	230.765	.
chr15	37538600	37541599	31	191.062	.
chr15	37542800	37547599	43	261.397	.
chr15	37548400	37553799	33	193.679	.
chr15	37555600	37556399	4	23.0423	.
chr15	37559600	37564399	40	234.242	.
chr15	37565200	37567999	24	142.461	.
chr15	37570000	37574999	31	177.671	.
chr15	37578000	37585599	56	336.597	.
chr15	37586400	37591599	39	232.506	.
chr15	37592400	37605399	106	641.491	.
chr15	37606400	37607999	8	46.49	.
chr15	37608800	37615799	44	256.017	.
chr15	37616600	37618599	26	160.415	.
chr15	37619800	37621199	8	44.7072	.
chr15	37622000	37623799	18	107.383	.
chr15	37624600	37626799	12	68.4381	.
chr15	37628000	37628599	8	47.8718	.
chr15	37629600	37632199	20	117.409	.
chr15	37633000	37635399	22	131.346	.
chr15	37636200	37637199	6	36.3507	.
chr15	37638000	37638799	4	23.4477	.
chr15	37639600	37640599	15	91.2438	.
chr15	37642000	37644999	22	128.354	.
chr15	37647600	37650599	11	61.6445	.
chr15	37652000	37657999	44	262.286	.
chr15	37659000	37707399	367	2181.35	.
chr15	37708400	37708999	4	23.0423	.
chr15	37710400	37715799	39	228.935	.
chr15	37716600	37719599	20	117.81	.
chr15	37720400	37721999	10	57.3225	.
chr15	37722800	37724599	12	70.2254	.
chr15	37725400	37741999	147	879.965	.
chr15	37742800	37746599	34	201.972	.
chr15	37748000	37756599	47	272.439	.
chr15	37757600	37757999	4	23.0423	.
chr15	37759400	37760199	8	47.5842	.
chr15	37761000	37763599	21	124.831	.
chr15	37764800	37768799	28	164.304	.
chr15	37769800	37771399	12	69.5323	.
chr15	37772200	37774399	14	81.0534	.
chr15	37775400	37777799	18	105.883	.
chr15	37778800	37783999	40	235.158	.
chr15	37785000	37795199	132	822.599	.
chr15	37796000	37796599	4	22.3536	.
chr15	37797800	37817599	274	1716.99	.
chr15	37818800	37820599	19	111.299	.
chr15	37821400	37835999	132	799.403	.
chr15	37836800	37839599	25	148.461	.
chr15	37841600	37846999	72	444.418	.
chr15	37847800	37848599	8	47.5842	.
chr15	37849600	37857399	97	598.127	.
chr15	37858200	37859999	26	161.063	.
chr15	37861400	37864399	86	1134.1	.
chr15	37865400	37865599	2	11.5211	.
chr15	37867200	37867399	4	24.8296	.
chr15	37868200	37881799	118	709.807	.
chr15	37882800	37890199	57	341.498	.
chr15	37891200	37902599	126	778.714	.
chr15	37903400	37926199	359	2270.69	.
chr15	37927800	37935599	40	228.196	.
chr15	37936600	37937399	8	50.5754	.
chr15	37938600	37940799	8	45.3959	.
chr15	37942200	37943199	4	23.0423	.
chr15	37945200	37945399	2	11.5211	.
chr15	37946400	37946999	4	22.3536	.
chr15	37947800	37948799	6	36.3507	.
chr15	37949600	37949999	6	36.3507	.
chr15	37951400	37952199	6	34.9689	.
chr15	37955400	37955799	4	23.4477	.
chr15	37956600	37964199	60	360.044	.
chr15	37965000	37967599	10	56.917	.
chr15	37968600	37970399	6	33.8747	.
chr15	37971800	37971999	2	11.5211	.
chr15	37974400	37976799	10	55.9451	.
chr15	37978800	37980399	8	47.1832	.
chr15	37981800	37983399	6	34.5634	.
chr15	37984400	37986199	8	46.0845	.
chr15	37987200	37987799	6	34.5634	.
chr15	37988600	37991599	18	108.587	.
chr15	37994400	38001399	31	181.347	.
chr15	38003400	38003599	2	11.5211	.
chr15	38008400	38009799	6	33.8747	.
chr15	38010800	38010999	2	11.5211	.
chr15	38012600	38020399	36	207.507	.
chr15	38022200	38022399	2	11.5211	.
chr15	38023200	38029999	30	172.766	.
chr15	38032000	38033399	10	59.1098	.
chr15	38034800	38034999	2	11.5211	.
chr15	38035800	38038999	11	62.3332	.
chr15	38041400	38045199	22	127.265	.
chr15	38046600	38047799	6	33.8747	.
chr15	38048600	38048799	2	11.5211	.
chr15	38050800	38050999	4	24.8296	.
chr15	38053600	38053799	2	11.5211	.
chr15	38054600	38055599	14	86.7438	.
chr15	38058600	38058799	2	11.5211	.
chr15	38059600	38060799	6	33.8747	.
chr15	38062800	38065199	20	120.979	.
chr15	38068800	38071399	13	75.354	.
chr15	38073800	38076599	17	97.3021	.
chr15	38077400	38078199	5	27.7698	.
chr15	38079000	38079199	2	11.5211	.
chr15	38080400	38082399	13	79.0339	.
chr15	38083400	38084399	6	33.8747	.
chr15	38086200	38089599	20	118.503	.
chr15	38090600	38092799	17	101.388	.
chr15	38094400	38161199	767	4755.68	.
chr15	38162000	38276799	2174	14899	.
chr15	38277600	38380999	1895	14846.4	.
chr15	38382600	38394399	140	861.408	.
chr15	38395400	38434199	685	6078.6	.
chr15	38435400	38463399	389	3315.81	.
chr15	38465400	38478399	348	4946.22	.
chr15	38483000	38484599	9	51.9062	.
chr15	38485800	38486799	7	39.9796	.
chr15	38487600	38489799	6	32.4974	.
chr15	38491200	38493199	11	63.8328	.
chr15	38497000	38499399	12	69.1268	.
chr15	38500600	38507599	28	159.357	.
chr15	38508400	38508599	2	11.5211	.
chr15	38509800	38510999	8	46.0845	.
chr15	38512600	38526199	106	637.621	.
chr15	38527200	38546399	305	1935.74	.
chr15	38547400	38610599	1372	9787.35	.
chr15	38612400	38612999	14	88.5311	.
chr15	38616000	38664399	1205	14995.7	.
chr15	38665200	38669799	25	145.579	.
chr15	38672200	38673799	10	58.0111	.
chr15	38674800	38674999	2	11.5211	.
chr15	38677600	38678399	4	23.0423	.
chr15	38679400	38679799	6	36.063	.
chr15	38681400	38684799	14	82.152	.
chr15	38686800	38693599	36	205.437	.
chr15	38694600	38696199	9	52.5994	.
chr15	38697000	38700199	20	119.419	.
chr15	38701400	38734399	459	2888.86	.
chr15	38882600	38887399	58	354.995	.
chr15	38888200	38907799	265	1673.38	.
chr15	38908800	38945999	601	3783.33	.
chr15	38946800	38974599	639	5934.91	.
chr15	38975400	39068399	2093	31294	.
chr15	39069200	39090599	450	4666.23	.
chr15	39091600	39092999	9	52.5949	.
chr15	39094400	39096999	17	101.104	.
chr15	39100000	39100199	2	11.5211	.
chr15	39102200	39113799	63	368.466	.
chr15	39116200	39117199	4	22.3536	.
chr15	39118000	39118799	3	16.9374	.
chr15	39121000	39121199	2	11.5211	.
chr15	39122000	39122199	2	11.5211	.
chr15	39123000	39123999	3	16.2487	.
chr15	39125000	39126599	6	33.186	.
chr15	39127400	39127599	4	24.8296	.
chr15	39128400	39132799	27	158.883	.
chr15	39134800	39140399	31	182.441	.
chr15	39141600	39141799	2	11.5211	.
chr15	39142600	39144199	10	60.3093	.
chr15	39145000	39173199	839	11745.9	.
chr15	39174400	39174999	4	22.3536	.
chr15	39176400	39176599	2	11.5211	.
chr15	39177600	39180399	64	419.479	.
chr15	39181200	39294999	2480	25963.7	.
chr15	39296000	39302399	53	319.322	.
chr15	39303200	39303799	6	34.9689	.
chr15	39305400	39323399	138	816.653	.
chr15	39324400	39335999	134	832.039	.
chr15	39339800	39346799	49	291.956	.
chr15	39349400	39349999	8	47.8718	.
chr15	39352000	39352399	5	29.5526	.
chr15	39353600	39354199	4	23.0423	.
chr15	39355600	39377999	168	1016.33	.
chr15	39380000	39382199	12	68.8481	.
chr15	39384800	39386999	11	62.05	.
chr15	39388200	39409599	134	783.357	.
chr15	39410400	39415599	25	145.169	.
chr15	39416400	39416599	2	11.5211	.
chr15	39418200	39421199	16	93.6732	.
chr15	39422600	39426799	32	186.653	.
chr15	39428400	39428599	2	11.5211	.
chr15	39429600	39433399	18	104.789	.
chr15	39434800	39440399	31	179.454	.
chr15	39441600	39443199	8	44.7072	.
chr15	39445200	39445599	4	23.0423	.
chr15	39446600	39446799	2	11.5211	.
chr15	39447800	39448399	6	34.9689	.
chr15	39450400	39451999	14	87.0892	.
chr15	39453000	39455999	10	56.6338	.
chr15	39457400	39461199	28	165.098	.
chr15	39462400	39462599	2	11.5211	.
chr15	39463600	39463799	2	11.5211	.
chr15	39464800	39466999	12	70.2254	.
chr15	39467800	39468599	5	29.5526	.
chr15	39470000	39473199	26	156.458	.
chr15	39474000	39479999	38	223.925	.
chr15	39483200	39483999	6	34.9689	.
chr15	39486400	39486599	2	11.5211	.
chr15	39487800	39488599	6	33.8747	.
chr15	39489800	39491199	8	46.49	.
chr15	39492200	39492999	5	28.4585	.
chr15	39494200	39495399	6	33.8747	.
chr15	39497000	39497199	2	11.5211	.
chr15	39499400	39503999	20	115.343	.
chr15	39506400	39507599	8	46.8955	.
chr15	39509400	39509999	4	23.0423	.
chr15	39512200	39512599	4	23.4477	.
chr15	39513800	39517599	22	126.166	.
chr15	39520000	39520399	4	23.4477	.
chr15	39521400	39522599	10	62.0966	.
chr15	39524400	39525399	12	71.725	.
chr15	39526600	39527599	8	45.8013	.
chr15	39530400	39530799	4	23.0423	.
chr15	39532200	39534199	9	50.8121	.
chr15	39535200	39535399	2	11.5211	.
chr15	39536400	39537599	8	47.5842	.
chr15	39538600	39542599	23	138.144	.
chr15	39543600	39544199	4	23.0423	.
chr15	39545000	39545199	2	11.5211	.
chr15	39546000	39559999	88	522.89	.
chr15	39560800	39561399	4	22.3536	.
chr15	39562200	39565599	27	162.746	.
chr15	39567000	39567599	4	22.3536	.
chr15	39570800	39570999	2	11.5211	.
chr15	39574000	39576399	14	80.3692	.
chr15	39577800	39578199	4	23.4477	.
chr15	39579200	39580199	4	22.3536	.
chr15	39582600	39583199	6	34.9689	.
chr15	39584200	39586199	12	72.2403	.
chr15	39587200	39588199	8	45.3959	.
chr15	39589200	39591199	15	88.9501	.
chr15	39592800	39598799	39	228.425	.
chr15	39599800	39600799	8	46.49	.
chr15	39601600	39606399	28	164.3	.
chr15	39607200	39617399	99	600.432	.
chr15	39618200	39619599	20	125.98	.
chr15	39621000	39631599	106	641.146	.
chr15	39632400	39634599	16	92.98	.
chr15	39635800	39637199	17	103.576	.
chr15	39638200	39640199	14	83.757	.
chr15	39641000	39644399	38	228.817	.
chr15	39645600	39654599	68	404.236	.
chr15	39655400	39655599	2	11.5211	.
chr15	39656600	39664799	96	590.539	.
chr15	39665600	39674999	75	442.546	.
chr15	39676000	39677599	10	57.3225	.
chr15	39679400	39679799	4	23.0423	.
chr15	39680600	39682399	19	112.216	.
chr15	39683400	39684199	6	34.5634	.
chr15	39685200	39686399	12	72.7014	.
chr15	39687600	39690199	9	51.2176	.
chr15	39691600	39695199	20	116.538	.
chr15	39704400	39714399	84	503.636	.
chr15	39715200	39715399	4	24.8296	.
chr15	39718400	39721199	39	243.866	.
chr15	39722600	39770199	782	6723.81	.
chr15	39771200	39773599	23	138.144	.
chr15	39774400	39801399	464	2955.42	.
chr15	39802200	39814799	280	2730.82	.
chr15	39815600	39871199	1472	24457.8	.
chr15	39873000	39876199	23	138.144	.
chr15	39877400	39878199	4	23.4477	.
chr15	39879200	39881999	14	77.8932	.
chr15	39883000	39884199	5	28.4585	.
chr15	39885000	39886199	5	28.4585	.
chr15	39887000	39892199	22	125.765	.
chr15	39893000	39893199	2	11.5211	.
chr15	39894200	39896199	14	83.7615	.
chr15	39897000	39899999	18	104.1	.
chr15	39901600	39911399	57	330.45	.
chr15	39912200	39912999	10	59.1053	.
chr15	39915400	39916199	7	39.9796	.
chr15	39917400	39917599	2	11.5211	.
chr15	39918400	39918999	4	23.0423	.
chr15	39919800	39920799	6	33.8747	.
chr15	39921600	39921799	2	11.5211	.
chr15	39922600	39923599	5	27.7698	.
chr15	39924800	39927599	19	111.527	.
chr15	39929000	39929199	2	11.5211	.
chr15	39930400	39931799	9	51.2176	.
chr15	39932800	39934199	7	39.9796	.
chr15	39935200	39939999	26	153.289	.
chr15	39940800	39982999	1326	14222.1	.
chr15	39989800	40049399	1404	18855.9	.
chr15	40051200	40051399	4	24.8296	.
chr15	40052600	40054199	8	45.3959	.
chr15	40055800	40087999	851	9170.89	.
chr15	40089200	40091599	10	55.5396	.
chr15	40093200	40098799	64	396.668	.
chr15	40099800	40204999	4215	95920.3	.
chr15	40206000	40206799	9	55.2985	.
chr15	40207600	40208999	7	39.9796	.
chr15	40210600	40210799	2	11.5211	.
chr15	40212200	40319599	2280	16531.4	.
chr15	40320600	40323799	40	246.935	.
chr15	40324600	40342999	485	4997.97	.
chr15	40343800	40389799	1757	26086.6	.
chr15	40390600	40441199	1762	27826.3	.
chr15	40442200	40442799	6	36.3507	.
chr15	40443600	40443999	4	23.0423	.
chr15	40445000	40445999	10	58.7043	.
chr15	40447000	40640399	4810	53670.3	.
chr15	40641200	40679599	971	12567.9	.
chr15	40681000	40714199	517	3270.25	.
chr15	40715000	40879399	3066	20474.9	.
chr15	40881000	40881199	2	11.5211	.
chr15	40886200	40886599	4	23.4477	.
chr15	40887600	40889199	8	45.8013	.
chr15	40890000	41100799	5994	72413.8	.
chr15	41101600	41144399	705	4461.22	.
chr15	41145200	41173599	542	3464.35	.
chr15	41174800	41179999	56	344.593	.
chr15	41180800	41181199	7	44.4705	.
chr15	41182400	41206199	284	1748.25	.
chr15	41207800	41246599	536	4257.63	.
chr15	41248600	41248799	2	11.5211	.
chr15	41250800	41284599	524	4208.89	.
chr15	41285400	41348399	708	4324.74	.
chr15	41349400	41398399	649	4056.57	.
chr15	41399800	41408799	94	574.847	.
chr15	41410400	41412599	22	132.723	.
chr15	41413600	41467799	704	4376.32	.
chr15	41468600	41513799	403	2439.87	.
chr15	41514600	41519799	53	322.011	.
chr15	41520800	41521799	10	58.0111	.
chr15	41522800	41534199	61	355.385	.
chr15	41535000	41538199	30	183.867	.
chr15	41539200	41560199	165	990.197	.
chr15	41561000	41571799	83	489.375	.
chr15	41573000	41589599	135	817.35	.
chr15	41590400	41591599	8	46.49	.
chr15	41592800	41596599	22	129.736	.
chr15	41597400	41598399	8	45.8013	.
chr15	41599800	41600599	3	16.2487	.
chr15	41602200	41603999	12	70.2254	.
chr15	41605000	41606399	10	56.917	.
chr15	41608200	41611199	26	155.77	.
chr15	41612200	41616199	30	175.533	.
chr15	41617000	41627799	94	578.721	.
chr15	41629200	41629599	3	16.9374	.
chr15	41630400	41639999	99	608.611	.
chr15	41640800	41679599	529	3296.07	.
chr15	41680800	41698399	190	1163.09	.
chr15	41699400	41708399	76	459.744	.
chr15	41709200	41713799	52	321.988	.
chr15	41714800	41737199	324	2024.44	.
chr15	41738000	41759599	250	1535.3	.
chr15	41760400	41803199	1234	27470.1	.
chr15	41804200	41806399	17	100.471	.
chr15	41807200	41807999	6	35.662	.
chr15	41808800	41810199	10	57.3225	.
chr15	41811000	41812199	5	28.864	.
chr15	41813000	41817599	38	226.802	.
chr15	41818600	41829399	55	317.429	.
chr15	41830200	41833199	25	149.536	.
chr15	41834200	41834599	5	30.2458	.
chr15	41836000	41837199	7	39.291	.
chr15	41838600	41839599	5	29.5526	.
chr15	41840800	41842199	8	46.0845	.
chr15	41843400	41843999	9	54.3822	.
chr15	41845400	41846199	10	62.502	.
chr15	41847200	41851399	24	139.069	.
chr15	41852600	41852799	4	24.8296	.
chr15	41853800	41853999	3	18.0315	.
chr15	41856200	41856999	4	22.3536	.
chr15	41857800	41860199	13	76.558	.
chr15	41861600	41864399	22	127.548	.
chr15	41865400	41867599	14	81.7466	.
chr15	41869200	41869399	2	11.5211	.
chr15	41870200	41890399	273	1692.14	.
chr15	41896600	41899199	39	240.315	.
chr15	41900200	41901399	8	47.8718	.
chr15	41902800	41926199	344	2165.19	.
chr15	41927200	41927399	2	11.5211	.
chr15	41929200	41929399	2	11.5211	.
chr15	41930800	41931599	12	75.405	.
chr15	41934200	41942999	87	529.259	.
chr15	41943800	41949399	71	434.669	.
chr15	41950400	41988999	623	3960.93	.
chr15	41989800	41989999	2	11.5211	.
chr15	41990800	41997199	69	419.305	.
chr15	41998000	41999199	17	106.498	.
chr15	42000000	42002199	13	76.3303	.
chr15	42004600	42009599	49	294.137	.
chr15	42010600	42018799	72	440.163	.
chr15	42019800	42026399	61	377.92	.
chr15	42027200	42031799	32	193.041	.
chr15	42034800	42036799	27	166.52	.
chr15	42037600	42065599	300	1824.33	.
chr15	42066800	42072199	39	232.793	.
chr15	42073000	42098199	399	2499.31	.
chr15	42099000	42118799	230	1420.31	.
chr15	42119600	42127799	80	498.148	.
chr15	42128600	42136599	103	641.337	.
chr15	42137800	42147599	68	402.498	.
chr15	42148800	42152399	34	205.429	.
chr15	42153200	42157799	72	453.593	.
chr15	42158800	42160199	18	107.893	.
chr15	42161000	42174199	120	731.245	.
chr15	42175200	42192599	184	1130.55	.
chr15	42193400	42194199	4	23.0423	.
chr15	42196000	42199599	16	92.1691	.
chr15	42200400	42200799	4	23.4477	.
chr15	42201600	42202399	4	22.3536	.
chr15	42203200	42225199	254	1554.11	.
chr15	42226000	42232599	72	438.326	.
chr15	42235000	42235199	2	11.5211	.
chr15	42236000	42249199	123	745.341	.
chr15	42250000	42267599	153	922.666	.
chr15	42268400	42285999	215	1325.66	.
chr15	42287000	42318399	304	1842.73	.
chr15	42319200	42353599	451	2820.01	.
chr15	42354600	42354999	6	36.3507	.
chr15	42356200	42356399	2	11.5211	.
chr15	42357200	42357399	2	11.5211	.
chr15	42359600	42359999	4	23.0423	.
chr15	42360800	42400799	518	3216.36	.
chr15	42401600	42401799	2	11.5211	.
chr15	42403400	42411199	90	546.544	.
chr15	42412400	42423999	115	691.329	.
chr15	42424800	42445399	255	1584.48	.
chr15	42446400	42490199	532	3273.52	.
chr15	42491000	42493799	24	141.545	.
chr15	42494800	42523399	331	2040.49	.
chr15	42524200	42541199	224	1388.19	.
chr15	42542000	42545399	53	336.159	.
chr15	42546400	42561999	171	1046.86	.
chr15	42562800	42600599	636	4956.48	.
chr15	42602400	42644399	703	5330.57	.
chr15	42651600	42787799	2629	19645.4	.
chr15	42788800	42792999	42	250.938	.
chr15	42795000	42796799	24	143.733	.
chr15	42799800	42800799	6	33.8747	.
chr15	42802000	42803199	11	63.8328	.
chr15	42804000	42804999	6	35.662	.
chr15	42805800	42819999	222	1397.27	.
chr15	42821800	42824199	15	87.1628	.
chr15	42825000	42825799	5	28.4585	.
chr15	42826800	42828799	10	56.917	.
chr15	42829600	42852799	422	3579.66	.
chr15	42853600	42856999	29	174.653	.
chr15	42857800	42868999	138	843.909	.
chr15	42869800	42875399	32	185.96	.
chr15	42880600	42880799	2	11.5211	.
chr15	42884200	42929399	860	8233.21	.
chr15	42931200	42931399	2	11.5211	.
chr15	42940000	42949399	132	833.493	.
chr15	42950400	43065199	2866	28545	.
chr15	43066800	43109599	646	5000.78	.
chr15	43110400	43141199	509	3213.43	.
chr15	43143200	43143599	4	23.0423	.
chr15	43144400	43144599	2	11.5211	.
chr15	43145400	43145799	4	23.0423	.
chr15	43148800	43216799	2281	45225.6	.
chr15	43218000	43234799	175	1064.43	.
chr15	43235600	43235799	2	11.5211	.
chr15	43237000	43239799	19	113.087	.
chr15	43240600	43243599	15	85.781	.
chr15	43245200	43249199	28	167.692	.
chr15	43251400	43253199	13	76.0471	.
chr15	43255600	43257799	10	57.3225	.
chr15	43258600	43259399	8	46.8955	.
chr15	43260600	43260999	4	23.4477	.
chr15	43264200	43264799	8	47.8718	.
chr15	43266000	43266799	5	28.4585	.
chr15	43270400	43271799	6	34.2802	.
chr15	43275000	43275599	4	22.3536	.
chr15	43276800	43278799	10	59.6206	.
chr15	43279600	43279799	2	11.5211	.
chr15	43282000	43310199	814	13287	.
chr15	43311200	43316799	69	428.214	.
chr15	43317800	43331199	176	1110.04	.
chr15	43335800	43345199	120	734.281	.
chr15	43346000	43437999	1890	13962.8	.
chr15	43438800	43464399	604	6522.05	.
chr15	43465200	43465999	6	34.5634	.
chr15	43467200	43479399	308	3774.69	.
chr15	43481200	43482199	6	33.8747	.
chr15	43484400	43492199	28	162.116	.
chr15	43493600	43497799	19	109.512	.
chr15	43499400	43501799	10	57.3225	.
chr15	43503400	43503599	2	11.5211	.
chr15	43504600	43505599	6	34.9689	.
chr15	43507800	43511799	19	110.611	.
chr15	43512600	43513199	4	22.3536	.
chr15	43514400	43516399	12	71.3196	.
chr15	43525000	43525999	6	34.9689	.
chr15	43526800	43526999	2	11.5211	.
chr15	43528200	43529399	9	52.5949	.
chr15	43530200	43531199	5	28.4585	.
chr15	43532800	43533399	3	16.9374	.
chr15	43534400	43534799	4	23.4477	.
chr15	43536400	43540799	31	184.689	.
chr15	43541800	43541999	2	11.5211	.
chr15	43542800	43543599	4	22.3536	.
chr15	43544600	43553399	68	408.034	.
chr15	43554600	43556599	14	80.3647	.
chr15	43557600	43573999	152	923.391	.
chr15	43575000	43593999	291	1828.1	.
chr15	43595800	43596399	4	23.0423	.
chr15	43599600	43644799	758	4803.94	.
chr15	43646000	43653399	83	510.727	.
chr15	43654600	43669199	355	2339.25	.
chr15	43670000	43686999	188	1151.61	.
chr15	43688400	43690599	13	74.2598	.
chr15	43692000	43693799	18	105.595	.
chr15	43694600	43703399	75	448.876	.
chr15	43704200	43722199	260	1633.8	.
chr15	43723600	43747599	324	2022.84	.
chr15	43749000	43771799	401	2568.05	.
chr15	43772600	43774399	19	113.488	.
chr15	43775400	43784799	75	440.993	.
chr15	43785600	43785799	4	24.8296	.
chr15	43786800	43792199	55	332.63	.
chr15	43793800	43799999	71	439.201	.
chr15	43801600	43809799	59	349.399	.
chr15	43810800	43816599	28	160.729	.
chr15	43817800	43818199	6	36.3507	.
chr15	43819000	43819999	7	41.4792	.
chr15	43821200	43834599	150	913.943	.
chr15	43835400	43835599	2	11.5211	.
chr15	43836600	43842799	61	370.721	.
chr15	43844600	43866599	158	936.47	.
chr15	43868200	43879199	235	1544.66	.
chr15	43881000	43881799	4	22.3536	.
chr15	43885000	43896399	240	1554.95	.
chr15	43897200	43915199	363	2353.56	.
chr15	43916000	43939399	268	1653.38	.
chr15	43940200	43951999	87	515.527	.
chr15	43953000	43965199	141	864.746	.
chr15	43966000	44009799	624	3929.1	.
chr15	44017000	44024999	114	734.261	.
chr15	44026000	44037799	219	1406.37	.
chr15	44038600	44079399	812	7033.46	.
chr15	44080200	44086599	54	320.475	.
chr15	44088200	44090199	10	56.917	.
chr15	44091000	44136999	662	5108.24	.
chr15	44140600	44159999	455	3884.01	.
chr15	44160800	44250799	1253	7879.08	.
chr15	44251800	44278399	331	2034.88	.
chr15	44279200	44281999	32	196.765	.
chr15	44283000	44283199	4	24.8296	.
chr15	44284000	44293999	135	839.253	.
chr15	44294800	44301799	31	176.577	.
chr15	44302600	44310799	69	412.923	.
chr15	44315000	44317199	14	81.0534	.
chr15	44318000	44319199	3	16.2487	.
chr15	44320000	44324599	74	466.486	.
chr15	44325400	44328199	25	148.055	.
chr15	44329200	44339999	138	866.562	.
chr15	44340800	44358199	131	782.811	.
chr15	44360600	44361999	12	70.9141	.
chr15	44363000	44364599	12	69.5323	.
chr15	44365400	44366399	5	27.7698	.
chr15	44369000	44371399	10	56.2283	.
chr15	44373800	44373999	2	11.5211	.
chr15	44374800	44374999	2	11.5211	.
chr15	44376200	44376599	8	50.5754	.
chr15	44378400	44378599	2	11.5211	.
chr15	44380200	44382599	12	69.5323	.
chr15	44385200	44386799	8	45.1126	.
chr15	44387600	44387799	2	11.5211	.
chr15	44393000	44393599	4	22.3536	.
chr15	44395200	44396799	10	59.393	.
chr15	44398600	44400799	9	51.5008	.
chr15	44401600	44401799	2	11.5211	.
chr15	44405000	44408599	24	139.187	.
chr15	44409400	44411599	8	46.0845	.
chr15	44412400	44415799	20	116.715	.
chr15	44417400	44421199	14	79.9593	.
chr15	44422000	44422199	2	11.5211	.
chr15	44423000	44424799	15	88.6624	.
chr15	44426800	44430799	43	263.489	.
chr15	44432000	44432199	2	11.5211	.
chr15	44433600	44433799	2	11.5211	.
chr15	44435000	44435199	2	11.5211	.
chr15	44436000	44439399	17	94.8306	.
chr15	44440200	44441799	10	56.2283	.
chr15	44442800	44469199	498	4984.77	.
chr15	44471200	44471399	2	11.5211	.
chr15	44472800	44472999	2	11.5211	.
chr15	44476400	44489999	264	2563.72	.
chr15	44490800	44496799	53	318.921	.
chr15	44497600	44546999	1120	13508.1	.
chr15	44548200	44548399	4	24.8296	.
chr15	44549400	44552599	41	253.957	.
chr15	44554200	44606199	1054	6770.19	.
chr15	44607000	44620199	101	602.462	.
chr15	44621400	44625599	23	131.46	.
chr15	44628200	44629399	7	40.3851	.
chr15	44630600	44630799	2	11.5211	.
chr15	44632200	44632999	4	22.3536	.
chr15	44634200	44635599	8	45.3959	.
chr15	44637200	44637999	4	21.6649	.
chr15	44639400	44640599	7	41.7669	.
chr15	44641800	44643399	8	45.3959	.
chr15	44644200	44648799	26	152.195	.
chr15	44652600	44652999	4	23.0423	.
chr15	44661000	44661199	2	11.5211	.
chr15	44664800	44667599	12	68.8436	.
chr15	44669800	44676799	40	233.663	.
chr15	44677600	44680199	16	97.0654	.
chr15	44681000	44681999	4	22.3536	.
chr15	44683000	44686399	17	99.0894	.
chr15	44688000	44690199	14	80.0815	.
chr15	44691000	44691799	4	22.3536	.
chr15	44693600	44700799	30	172.661	.
chr15	44703600	44704399	12	74.8705	.
chr15	44705600	44707799	19	111.016	.
chr15	44708800	44708999	2	11.5211	.
chr15	44710000	44710199	2	11.5211	.
chr15	44711200	44711399	2	11.5211	.
chr15	44712400	44713599	6	33.8747	.
chr15	44714600	44715599	4	22.3536	.
chr15	44718200	44719399	4	22.3536	.
chr15	44720600	44722799	19	112.393	.
chr15	44728000	44736199	56	337.894	.
chr15	44737000	44739199	18	110.82	.
chr15	44740800	44741799	8	48.7881	.
chr15	44743200	44746399	22	126.855	.
chr15	44747200	44790399	463	2872.18	.
chr15	44792000	44792199	2	11.5211	.
chr15	44793200	44793399	4	24.8296	.
chr15	44794200	44794399	2	11.5211	.
chr15	44795600	44800599	39	238.002	.
chr15	44801400	44805799	24	141.14	.
chr15	44806800	44813599	53	313.741	.
chr15	44814400	44844399	613	3995.79	.
chr15	44845200	44861599	173	1052.52	.
chr15	44865400	44865599	2	11.5211	.
chr15	44867800	44909999	448	2729.8	.
chr15	44911000	44914999	41	249.024	.
chr15	44916000	44934199	268	1673.31	.
chr15	44935000	44943399	162	1038.37	.
chr15	44945000	44949999	55	331.071	.
chr15	44950800	44959199	91	564.233	.
chr15	44960400	44976399	252	1592.64	.
chr15	44977200	44977599	4	23.4477	.
chr15	44979600	44979999	4	23.0423	.
chr15	44982000	45005799	311	1937.61	.
chr15	45007000	45007199	2	11.5211	.
chr15	45008200	45063599	558	3411.27	.
chr15	45064600	45077999	157	965.949	.
chr15	45079600	45085199	107	678.473	.
chr15	45086200	45105399	226	1385.46	.
chr15	45106400	45158799	779	7584.18	.
chr15	45160000	45194399	671	5243.77	.
chr15	45195600	45195799	4	24.8296	.
chr15	45196600	45235199	644	4081.14	.
chr15	45236000	45312399	1277	8998.57	.
chr15	45313400	45316399	29	173.286	.
chr15	45317600	45346999	607	6594.75	.
chr15	45347800	45352799	36	213.671	.
chr15	45353600	45358799	59	361.704	.
chr15	45359800	45388799	650	6028.67	.
chr15	45390000	45390199	2	11.5211	.
chr15	45391200	45394799	60	375.899	.
chr15	45395800	45477999	1762	21268.9	.
chr15	45478800	45578199	1869	15647.5	.
chr15	45579800	45584599	65	408.33	.
chr15	45591200	45612999	284	1760.64	.
chr15	45613800	45619599	74	455.529	.
chr15	45620400	45635799	273	2637.25	.
chr15	45637400	45639399	23	142.273	.
chr15	45640600	45641399	4	22.3536	.
chr15	45642600	45662399	277	1744.8	.
chr15	45663200	45676999	170	1047.4	.
chr15	45678400	45689199	180	1136.58	.
chr15	45690000	45695199	38	223.39	.
chr15	45696400	45700399	22	126.572	.
chr15	45701200	45773999	1205	7651.86	.
chr15	45775400	45776799	16	96.1492	.
chr15	45778400	45808199	382	2383.36	.
chr15	45809200	45843399	461	2886.62	.
chr15	45844600	45850599	74	455.007	.
chr15	45852600	45907999	862	5431.98	.
chr15	45909600	45911199	12	69.1268	.
chr15	45912000	45929799	318	2931.83	.
chr15	45932000	45955399	383	2436.63	.
chr15	45956200	45995199	735	4702.56	.
chr15	45996000	46017399	462	2994.82	.
chr15	46018200	46108399	1556	11742.5	.
chr15	46109200	46137999	501	4069.54	.
chr15	46141600	46155199	141	858.265	.
chr15	46158200	46159399	6	33.186	.
chr15	46160200	46187399	351	2170.41	.
chr15	46188200	46188799	6	34.9689	.
chr15	46191000	46191199	2	11.5211	.
chr15	46193400	46193799	4	23.4477	.
chr15	46195200	46204399	88	538.181	.
chr15	46209600	46209799	2	11.5211	.
chr15	46211000	46211999	7	41.7669	.
chr15	46213000	46213399	4	23.4477	.
chr15	46214400	46214599	2	11.5211	.
chr15	46216400	46221999	61	377.133	.
chr15	46222800	46223799	17	108.285	.
chr15	46225000	46256399	399	2470.7	.
chr15	46258000	46292799	527	3349.07	.
chr15	46294000	46313199	236	1457.53	.
chr15	46314000	46355599	746	4782.05	.
chr15	46357400	46363599	102	642.75	.
chr15	46365000	46416999	815	5166.27	.
chr15	46417800	46450999	637	4097.65	.
chr15	46451800	46457599	94	591.587	.
chr15	46459000	46474199	260	1658.4	.
chr15	46475600	46497199	351	2209.69	.
chr15	46498000	46501199	53	337.586	.
chr15	46502800	46502999	2	11.5211	.
chr15	46507200	46520199	227	2333.67	.
chr15	46521000	46525799	40	240.342	.
chr15	46526600	46545999	408	2636.3	.
chr15	46547000	46563199	202	1253.12	.
chr15	46567000	46620199	849	5391.07	.
chr15	46621800	46707799	1485	9427.44	.
chr15	46708800	46708999	3	18.0315	.
chr15	46711200	46715799	31	180.548	.
chr15	46716600	46771999	959	6983.37	.
chr15	46773000	46786999	228	1457.05	.
chr15	46787800	46825199	572	3602.07	.
chr15	46826000	46868599	591	3693.78	.
chr15	46869400	46870399	4	21.6649	.
chr15	46875200	46888599	260	1668.89	.
chr15	46894800	46904799	135	843.875	.
chr15	46906800	46943399	561	3556.35	.
chr15	46944400	46944799	3	16.9374	.
chr15	46945600	46983399	668	4286.78	.
chr15	46985000	47029999	784	4992.8	.
chr15	47031200	47047799	319	2050.36	.
chr15	47048600	47113199	1284	10006.6	.
chr15	47114000	47121199	75	455.637	.
chr15	47123600	47125799	8	46.0845	.
chr15	47127600	47151799	314	1968.1	.
chr15	47152800	47152999	2	11.5211	.
chr15	47154000	47181199	499	4952.73	.
chr15	47182000	47182399	4	23.0423	.
chr15	47187000	47214799	565	6318.87	.
chr15	47216200	47249599	621	5758.23	.
chr15	47255600	47269599	239	1516.74	.
chr15	47270400	47356599	1552	10800.8	.
chr15	47357600	47358599	4	22.3536	.
chr15	47362400	47362799	4	23.4477	.
chr15	47363800	47376399	182	1151.68	.
chr15	47379400	47379999	4	23.0423	.
chr15	47380800	47387199	61	365.111	.
chr15	47388000	47426599	648	4144.61	.
chr15	47427400	47484999	910	5761.19	.
chr15	47486000	47502399	191	1172.51	.
chr15	47503200	47526399	318	2001.61	.
chr15	47527600	47538999	112	685.399	.
chr15	47539800	47540199	12	80.7476	.
chr15	47541000	47543999	33	198.854	.
chr15	47545200	47548399	20	115.849	.
chr15	47550400	47550599	2	11.5211	.
chr15	47555400	47561799	95	589.217	.
chr15	47563000	47566799	36	219.366	.
chr15	47568000	47569199	8	46.49	.
chr15	47570600	47576199	90	566.964	.
chr15	47577000	47585999	73	436.553	.
chr15	47587000	47588399	11	64.526	.
chr15	47590600	47596799	47	273.241	.
chr15	47597600	47603599	60	358.831	.
chr15	47604400	47612399	101	619.139	.
chr15	47613200	47613399	2	11.5211	.
chr15	47614200	47621799	65	390.387	.
chr15	47623000	47627199	28	164.126	.
chr15	47628000	47645799	170	1024.97	.
chr15	47646600	47650199	20	118.097	.
chr15	47651000	47653799	28	170.638	.
chr15	47654600	47661599	82	512.292	.
chr15	47663000	47664599	10	58.4166	.
chr15	47665400	47670399	42	252.479	.
chr15	47671400	47684799	127	762.762	.
chr15	47685800	47688999	22	127.953	.
chr15	47689800	47691199	12	70.9141	.
chr15	47692000	47693599	16	97.7586	.
chr15	47694600	47702599	63	372.714	.
chr15	47703800	47728799	227	1365.33	.
chr15	47729600	47731599	22	129.331	.
chr15	47732600	47788599	670	4143.25	.
chr15	47789400	47792799	34	208.287	.
chr15	47793600	47797599	72	460.948	.
chr15	47798400	47813199	174	1067.63	.
chr15	47814000	47827599	136	819.516	.
chr15	47828400	47835599	41	242.244	.
chr15	47836400	47858599	242	1482.09	.
chr15	47859400	47863799	35	208.77	.
chr15	47864800	47865399	5	30.2458	.
chr15	47866200	47869599	17	95.9247	.
chr15	47870600	47873399	11	60.9559	.
chr15	47874600	47875199	6	34.9689	.
chr15	47876000	47882199	41	243.849	.
chr15	47884000	47885999	10	56.2283	.
chr15	47887200	47888799	26	159.745	.
chr15	47889800	47897599	85	528.101	.
chr15	47898600	47898999	8	49.6591	.
chr15	47899800	47908199	86	524.668	.
chr15	47909000	47953799	431	2607.69	.
chr15	47954600	47961199	64	388.727	.
chr15	47963400	47969799	76	472.149	.
chr15	47970600	47978799	64	380.938	.
chr15	47980600	47983199	23	138.832	.
chr15	47984200	47992599	69	420.202	.
chr15	47994000	48000799	48	280.326	.
chr15	48001600	48005999	71	443.561	.
chr15	48006800	48013199	45	266.27	.
chr15	48014200	48015399	15	91.366	.
chr15	48016400	48031799	122	739.063	.
chr15	48032800	48045599	102	606.075	.
chr15	48046400	48049399	12	66.3721	.
chr15	48050400	48054599	29	170.814	.
chr15	48056600	48060799	23	134.747	.
chr15	48061600	48080199	183	1126.58	.
chr15	48081400	48082599	14	86.2375	.
chr15	48083800	48084999	4	22.3536	.
chr15	48085800	48116599	415	2609.82	.
chr15	48117400	48118599	10	60.3093	.
chr15	48119400	48119799	5	30.2458	.
chr15	48122200	48122599	8	49.6591	.
chr15	48123400	48123799	4	23.0423	.
chr15	48124800	48126799	12	70.2254	.
chr15	48127600	48132199	34	203.642	.
chr15	48133000	48144399	103	624.1	.
chr15	48145200	48152799	92	567.27	.
chr15	48153800	48157599	23	134.341	.
chr15	48158400	48161999	32	188.546	.
chr15	48162800	48164999	18	108.076	.
chr15	48166400	48180799	167	1025.42	.
chr15	48182200	48182599	4	23.4477	.
chr15	48183600	48189999	51	301.755	.
chr15	48190800	48211999	196	1195.18	.
chr15	48213000	48217799	42	256.317	.
chr15	48218600	48221999	37	222.079	.
chr15	48222800	48226199	21	122.249	.
chr15	48227400	48232199	62	387.153	.
chr15	48233000	48239799	45	259.413	.
chr15	48240600	48259999	201	1243.3	.
chr15	48260800	48261799	6	33.8747	.
chr15	48263400	48263599	2	11.5211	.
chr15	48266000	48273399	65	388.608	.
chr15	48274400	48329799	830	5219.5	.
chr15	48330600	48333799	20	117.121	.
chr15	48335000	48335399	6	36.3507	.
chr15	48336600	48339399	17	99.0894	.
chr15	48340200	48341399	8	47.1832	.
chr15	48342200	48360399	235	1469.11	.
chr15	48361400	48363799	14	81.4589	.
chr15	48364800	48391399	230	1389.12	.
chr15	48392200	48397599	43	254.567	.
chr15	48400800	48400999	2	11.5211	.
chr15	48404000	48422199	183	1110.85	.
chr15	48423800	48434999	114	697.338	.
chr15	48435800	48448999	193	1212.73	.
chr15	48450000	48451999	14	84.628	.
chr15	48453200	48461999	114	716.036	.
chr15	48463000	48463999	10	59.7984	.
chr15	48466200	48471199	56	346.558	.
chr15	48472000	48472999	8	48.2773	.
chr15	48473800	48493799	156	935.803	.
chr15	48494600	48498799	30	180.421	.
chr15	48499600	48504999	49	293.69	.
chr15	48505800	48509399	32	193.438	.
chr15	48510600	48515199	32	187.342	.
chr15	48517600	48517999	4	23.4477	.
chr15	48519600	48521199	10	58.7043	.
chr15	48522400	48555199	436	2715.55	.
chr15	48556000	48564999	86	524.267	.
chr15	48565800	48571999	48	289.413	.
chr15	48572800	48581799	115	701.931	.
chr15	48583600	48584799	8	47.5842	.
chr15	48585600	48594999	91	549.273	.
chr15	48595800	48596799	4	23.0423	.
chr15	48597600	48609399	140	854.518	.
chr15	48610400	48627199	195	1195.06	.
chr15	48628200	48637399	81	484.473	.
chr15	48639200	48652799	137	834.055	.
chr15	48653600	48657599	21	119.25	.
chr15	48658400	48659199	4	22.3536	.
chr15	48660200	48660399	4	24.8296	.
chr15	48662400	48665399	26	156.868	.
chr15	48666200	48670199	20	114.933	.
chr15	48671000	48685399	117	697.39	.
chr15	48687000	48688199	7	40.3851	.
chr15	48689200	48691199	11	63.0219	.
chr15	48692000	48696799	29	171.503	.
chr15	48698600	48886599	4612	56358.4	.
chr15	48887600	48888199	6	34.5634	.
chr15	48889400	49004399	1845	12606.2	.
chr15	49005200	49096599	1617	12098.5	.
chr15	49100600	49103399	48	302.79	.
chr15	49104200	49108599	69	437.132	.
chr15	49115000	49168999	956	6116.52	.
chr15	49170200	49170399	2	11.5211	.
chr15	49171600	49171799	2	11.5211	.
chr15	49173200	49173599	6	36.3507	.
chr15	49177600	49193599	180	1096.31	.
chr15	49194600	49242799	685	4272.15	.
chr15	49243800	49248799	62	378.017	.
chr15	49250800	49251199	4	23.0423	.
chr15	49254000	49254199	2	11.5211	.
chr15	49255800	49282399	432	2735.33	.
chr15	49286200	49286599	6	36.3507	.
chr15	49287800	49292599	53	323.1	.
chr15	49294200	49295799	12	70.2254	.
chr15	49297000	49297199	2	11.5211	.
chr15	49298000	49299399	11	65.7255	.
chr15	49300800	49323599	349	2189.44	.
chr15	49327600	49356199	491	3143.4	.
chr15	49357000	49365999	80	486.633	.
chr15	49366800	49366999	2	11.5211	.
chr15	49367800	49371999	62	387.551	.
chr15	49374800	49374999	2	11.5211	.
chr15	49377600	49377799	2	11.5211	.
chr15	49379600	49420999	725	5501.08	.
chr15	49421800	49429399	152	967.958	.
chr15	49430800	49432399	19	117.326	.
chr15	49433400	49434199	6	33.8747	.
chr15	49435000	49501999	1143	9091.56	.
chr15	49502800	49519599	237	1498.05	.
chr15	49520400	49616999	1660	11488.9	.
chr15	49618200	49622999	63	386.01	.
chr15	49623800	49646999	353	2233.04	.
chr15	49648000	49677399	459	2908.09	.
chr15	49678600	49723999	730	4627.67	.
chr15	49725000	49734199	162	1025.85	.
chr15	49735200	49755399	271	1672.8	.
chr15	49756200	49762599	87	538.925	.
chr15	49763600	49788199	359	2259.56	.
chr15	49789000	49796399	119	757.055	.
chr15	49797400	49838599	726	4622.31	.
chr15	49839400	49843199	28	166.014	.
chr15	49844200	49889199	760	6607.87	.
chr15	49890000	49928199	802	5183.33	.
chr15	49929000	49929999	6	34.9689	.
chr15	49930800	49931599	5	28.864	.
chr15	49932600	49948799	270	2606.74	.
chr15	49950000	49968599	308	1946.63	.
chr15	49969600	50017999	801	5078.89	.
chr15	50018800	50062399	825	6211.73	.
chr15	50063400	50129399	1146	7285.87	.
chr15	50130200	50131399	11	65.9034	.
chr15	50135800	50353199	5590	72096.4	.
chr15	50354200	50363799	148	927.556	.
chr15	50370400	50373799	66	420.178	.
chr15	50374600	50425799	822	5229.51	.
chr15	50427000	50428799	14	82.8407	.
chr15	50429600	50435399	69	417.587	.
chr15	50436200	50438399	16	90.5085	.
chr15	50440400	50441999	16	95.9668	.
chr15	50442800	50482799	466	2887.37	.
chr15	50484600	50485399	4	22.3536	.
chr15	50486800	50487399	4	22.3536	.
chr15	50489600	50491399	24	145.808	.
chr15	50492200	50528799	656	4159.4	.
chr15	50529600	50548799	263	1648.24	.
chr15	50550000	50555199	84	539.097	.
chr15	50556800	50573399	178	1095.18	.
chr15	50574200	50576799	12	67.0608	.
chr15	50578200	50595399	149	900.546	.
chr15	50597200	50597599	3	16.9374	.
chr15	50600000	50625199	343	2132.24	.
chr15	50632200	50638599	92	587.984	.
chr15	50640800	50641199	4	23.0423	.
chr15	50642400	50642799	4	23.4477	.
chr15	50644200	50724599	1491	10416.9	.
chr15	50725800	50728599	38	231.276	.
chr15	50729400	50731599	25	149.888	.
chr15	50732600	50753799	271	1660.09	.
chr15	50754800	50795799	601	3750.2	.
chr15	50796600	50808999	145	881.871	.
chr15	50810200	51030799	7333	103916	.
chr15	51037200	51048199	305	2908.61	.
chr15	51055000	51111799	2581	57825.4	.
chr15	51113000	51113399	5	29.5526	.
chr15	51114200	51116199	32	204.589	.
chr15	51117400	51170399	1650	22553.4	.
chr15	51171200	51531999	12780	178433	.
chr15	51533000	51607999	3108	51147.4	.
chr15	51612800	51791199	9113	248111	.
chr15	51792000	51843799	1056	9491	.
chr15	51844600	51847199	16	91.4804	.
chr15	51848000	51848599	6	34.9689	.
chr15	51849600	51851799	13	76.0471	.
chr15	51852800	51855399	13	75.6417	.
chr15	51856200	51857599	7	40.3851	.
chr15	51859200	51863399	27	155.313	.
chr15	51864600	51878199	785	28557.8	.
chr15	51879000	51880199	8	47.1832	.
chr15	51882000	51882599	5	28.4585	.
chr15	51884600	51961799	2713	49290.4	.
chr15	51963400	51965599	8	44.0185	.
chr15	51967000	51968399	7	39.9796	.
chr15	51970400	51971199	10	61.4079	.
chr15	51973800	51973999	2	11.5211	.
chr15	51980800	51980999	2	11.5211	.
chr15	51982000	51982799	4	23.0423	.
chr15	51985200	51985399	2	11.5211	.
chr15	51987800	51989599	11	62.3332	.
chr15	51990600	52022799	820	12489.6	.
chr15	52023800	52100799	1719	18377.7	.
chr15	52102200	52118199	296	2824.23	.
chr15	52119600	52124999	51	303.825	.
chr15	52126000	52127799	7	41.0738	.
chr15	52128800	52130199	7	40.3851	.
chr15	52131600	52230799	2361	19929.2	.
chr15	52232800	52265999	616	4822.09	.
chr15	52266800	52329399	1082	6895.89	.
chr15	52330600	52332199	10	56.917	.
chr15	52333000	52351799	331	3012.2	.
chr15	52352800	52360199	123	1686.23	.
chr15	52361000	52361399	4	23.0423	.
chr15	52362200	52628199	9416	148140	.
chr15	52634000	52648599	308	1986.74	.
chr15	52655000	52659799	171	1167.7	.
chr15	52663800	52663999	2	11.5211	.
chr15	52666600	52717599	3189	89335.7	.
chr15	52719400	52726399	36	206.125	.
chr15	52727400	52728799	11	63.4274	.
chr15	52729600	52730199	10	62.0966	.
chr15	52737000	52789399	652	4068.28	.
chr15	52790200	52795399	65	393.9	.
chr15	52796200	52837599	726	4634	.
chr15	52841200	52841399	2	11.5211	.
chr15	52845200	52873599	552	3574.89	.
chr15	52874600	52874799	2	11.5211	.
chr15	52875600	52908399	500	4057.94	.
chr15	52909200	52913399	60	373.074	.
chr15	52915400	52916999	8	45.3959	.
chr15	52919400	52920399	9	51.9062	.
chr15	52921400	52965399	682	4306.22	.
chr15	52967200	53003399	573	3606.63	.
chr15	53004400	53023799	241	1505.74	.
chr15	53024600	53040599	230	1440.91	.
chr15	53044000	53046399	24	141.257	.
chr15	53047200	53047799	8	49.8823	.
chr15	53049200	53062399	154	949.129	.
chr15	53063600	53066199	10	56.917	.
chr15	53068800	53068999	2	11.5211	.
chr15	53069800	53070399	6	34.9689	.
chr15	53071400	53071999	4	23.0423	.
chr15	53074200	53076399	12	67.0608	.
chr15	53077400	53080599	13	72.477	.
chr15	53082600	53083199	4	23.0423	.
chr15	53085400	53087399	13	75.6417	.
chr15	53088400	53088999	6	34.9689	.
chr15	53090000	53090399	3	16.9374	.
chr15	53091200	53093399	8	44.7072	.
chr15	53094200	53098399	23	133.653	.
chr15	53099200	53099399	2	11.5211	.
chr15	53101400	53101999	8	47.5842	.
chr15	53103200	53103799	8	47.8718	.
chr15	53105000	53105799	6	34.5634	.
chr15	53106600	53108999	12	69.9378	.
chr15	53110600	53112199	12	69.5323	.
chr15	53113000	53115599	10	58.9319	.
chr15	53117200	53117399	2	11.5211	.
chr15	53118800	53121399	17	100.471	.
chr15	53122200	53123799	6	33.8747	.
chr15	53125400	53129599	25	144.891	.
chr15	53131000	53132599	12	71.0319	.
chr15	53133400	53133799	4	23.0423	.
chr15	53134600	53135199	3	16.9374	.
chr15	53136400	53139599	17	100.184	.
chr15	53141600	53145999	19	107.729	.
chr15	53146800	53150199	30	177.836	.
chr15	53151000	53151799	4	22.3536	.
chr15	53152600	53155199	18	106.804	.
chr15	53156400	53156599	2	11.5211	.
chr15	53157400	53158599	6	34.5634	.
chr15	53159400	53163199	33	198.631	.
chr15	53164600	53169999	38	221.504	.
chr15	53171400	53172999	8	44.7072	.
chr15	53174000	53175999	12	68.8436	.
chr15	53177600	53178799	10	58.7043	.
chr15	53179800	53182199	12	67.7495	.
chr15	53184000	53184599	4	22.3536	.
chr15	53185400	53186599	6	33.8747	.
chr15	53187600	53187999	6	36.063	.
chr15	53190000	53194799	30	174.844	.
chr15	53195800	53197999	15	86.4741	.
chr15	53199600	53200999	8	46.49	.
chr15	53201800	53202799	8	45.8013	.
chr15	53203800	53203999	2	11.5211	.
chr15	53205600	53208999	20	116.022	.
chr15	53209800	53232399	170	1014.76	.
chr15	53234000	53240599	39	225.133	.
chr15	53241600	53243999	10	56.917	.
chr15	53246000	53256599	61	357.983	.
chr15	53257800	53260599	13	73.5711	.
chr15	53261600	53266399	36	210.899	.
chr15	53267400	53269199	8	46.0845	.
chr15	53270000	53270199	2	11.5211	.
chr15	53271400	53272999	10	58.0111	.
chr15	53275200	53276399	3	16.2487	.
chr15	53277200	53279799	14	81.7466	.
chr15	53280600	53286999	42	246.452	.
chr15	53291200	53291799	4	22.3536	.
chr15	53292600	53292799	2	11.5211	.
chr15	53295000	53295599	4	23.4477	.
chr15	53296800	53301399	30	176.053	.
chr15	53302200	53308999	45	264.022	.
chr15	53311000	53320199	67	403.538	.
chr15	53321600	53324999	17	98.9115	.
chr15	53325800	53328399	12	68.8436	.
chr15	53329600	53329999	4	23.4477	.
chr15	53331000	53333399	14	81.7466	.
chr15	53334200	53335999	8	44.0185	.
chr15	53337200	53337599	3	16.9374	.
chr15	53339000	53342399	12	67.7495	.
chr15	53343400	53356999	149	915.854	.
chr15	53357800	53375999	301	1894.16	.
chr15	53377800	53440599	935	6794.4	.
chr15	53441400	53526999	857	5232.97	.
chr15	53528000	53528799	7	40.3851	.
chr15	53529600	53541399	83	491.676	.
chr15	53542600	53550199	84	514.123	.
chr15	53551200	53574799	192	1157.64	.
chr15	53582600	53595999	126	768.699	.
chr15	53596800	53603799	62	372.938	.
chr15	53604600	53605599	7	41.0738	.
chr15	53606600	53620399	148	899.147	.
chr15	53621200	53627399	114	721.658	.
chr15	53628400	53632199	33	196.155	.
chr15	53633000	53637999	57	348.162	.
chr15	53639000	53662599	286	1769.74	.
chr15	53663800	53665599	27	167.501	.
chr15	53666800	53684399	196	1210.42	.
chr15	53685200	53705999	242	1500.99	.
chr15	53706800	53707399	6	36.3507	.
chr15	53708600	53743999	408	2508.3	.
chr15	53746400	53773199	353	2211.28	.
chr15	53774000	53834199	725	4498.83	.
chr15	53835200	53849399	163	1002.41	.
chr15	53850600	53852999	29	175.747	.
chr15	53853800	53918599	934	6852.06	.
chr15	53920000	53955599	795	5189.66	.
chr15	53956400	53966199	161	1015.51	.
chr15	53967200	53983399	296	1882.11	.
chr15	53984400	54024799	945	7068.56	.
chr15	54025800	54038399	258	2578.52	.
chr15	54039400	54039599	2	11.5211	.
chr15	54044400	54087399	1184	13193.4	.
chr15	54088400	54169999	1612	11320.4	.
chr15	54170800	54180799	216	1398.4	.
chr15	54187200	54204599	366	2370.01	.
chr15	54208200	54208399	2	11.5211	.
chr15	54209200	54209599	4	23.0423	.
chr15	54212200	54342199	2945	33181.4	.
chr15	54343000	54444599	2301	22105.4	.
chr15	54450600	54477599	595	4768.58	.
chr15	54478600	54491599	302	2855.89	.
chr15	54492400	54501999	137	846.286	.
chr15	54502800	54504199	20	126.317	.
chr15	54505000	54526799	363	2300.86	.
chr15	54527600	54579999	1600	22940.5	.
chr15	54580800	54582599	25	150.531	.
chr15	54584400	54603199	152	909.732	.
chr15	54604000	54606199	21	124.835	.
chr15	54607200	54636599	306	1875.57	.
chr15	54639800	54640599	4	22.3536	.
chr15	54642000	54671399	399	2508.59	.
chr15	54673800	54676799	26	163.223	.
chr15	54677600	54683199	100	626.284	.
chr15	54684000	54704799	332	2111.13	.
chr15	54705600	54770199	1485	19259.3	.
chr15	54771000	54914599	3218	29826.6	.
chr15	54915400	54957599	1704	36115.9	.
chr15	54958600	54977799	334	2112.56	.
chr15	54978600	54999799	335	2121.68	.
chr15	55002400	55006999	37	219.89	.
chr15	55007800	55009199	8	45.3959	.
chr15	55010400	55010599	2	11.5211	.
chr15	55012000	55013599	6	33.186	.
chr15	55016400	55021199	24	136.876	.
chr15	55023400	55024199	4	22.3536	.
chr15	55027000	55027199	2	11.5211	.
chr15	55028200	55031199	22	129.732	.
chr15	55032000	55032999	8	46.49	.
chr15	55034000	55034599	4	23.0423	.
chr15	55035600	55035799	2	11.5211	.
chr15	55036600	55037999	6	33.8747	.
chr15	55040000	55040199	2	11.5211	.
chr15	55042800	55045399	21	123.048	.
chr15	55046400	55049799	16	91.8859	.
chr15	55052000	55052199	2	11.5211	.
chr15	55054600	55061399	22	123.289	.
chr15	55062200	55062399	2	11.5211	.
chr15	55063400	55064799	10	59.393	.
chr15	55067200	55067399	2	11.5211	.
chr15	55068200	55068599	3	16.9374	.
chr15	55069600	55070799	8	46.0845	.
chr15	55071600	55072199	6	34.5634	.
chr15	55073800	55086599	89	529.295	.
chr15	55087400	55159199	4163	121073	.
chr15	55161000	55372399	7973	155078	.
chr15	55373600	55396199	401	2545.27	.
chr15	55397400	55397599	2	11.5211	.
chr15	55403200	55426199	376	2386.91	.
chr15	55427200	55500199	1278	9045.25	.
chr15	55501000	55598199	1160	7207.82	.
chr15	55599000	55620799	222	1349.87	.
chr15	55621600	55670199	1459	18670.5	.
chr15	55671600	55673599	10	58.7043	.
chr15	55676200	55677799	14	83.0683	.
chr15	55684800	55811599	4026	66381	.
chr15	55812400	55871799	1513	15284.2	.
chr15	55877000	55992399	3599	54238.7	.
chr15	55993800	56001399	157	1009.37	.
chr15	56002400	56149399	6158	148290	.
chr15	56150400	56150799	11	71.2415	.
chr15	56151600	56176399	842	10139.3	.
chr15	56177600	56177799	2	11.5211	.
chr15	56183200	56255199	1972	27254.6	.
chr15	56256200	56289399	787	7831.63	.
chr15	56291000	56305799	336	3067.87	.
chr15	56306600	56366999	1829	25526.7	.
chr15	56367800	56459599	1792	13381.2	.
chr15	56461400	56476199	335	2182.03	.
chr15	56477000	56520599	949	6152.39	.
chr15	56521400	56522599	22	141.235	.
chr15	56523800	56524799	9	53.2881	.
chr15	56526600	56527599	8	47.8718	.
chr15	56528800	56552399	472	5745.51	.
chr15	56553800	56578399	347	2157.04	.
chr15	56579200	56803199	8035	159667	.
chr15	56804000	56876199	4609	130372	.
chr15	56877000	56878999	24	147.645	.
chr15	56879800	56885199	92	583.458	.
chr15	56886000	56886799	6	34.2802	.
chr15	56888200	56888399	4	24.8296	.
chr15	56890400	56890599	2	11.5211	.
chr15	56891800	56902399	283	2780.21	.
chr15	56906000	56906199	2	11.5211	.
chr15	56908600	56918799	189	2111.39	.
chr15	56920000	56942199	1136	25233.3	.
chr15	56943400	56943999	4	22.3536	.
chr15	56944800	56944999	2	11.5211	.
chr15	56947200	56947599	4	23.0423	.
chr15	56948800	56981599	1299	21194.5	.
chr15	56982800	57009999	552	6279.89	.
chr15	57010800	57157599	3354	28898.3	.
chr15	57158400	57177999	701	8262.39	.
chr15	57179000	57200599	402	2576.68	.
chr15	57201400	57282399	1659	14350.8	.
chr15	57283400	57283799	12	79.5437	.
chr15	57286200	57351199	1183	9361.04	.
chr15	57352000	57413199	1627	17860.7	.
chr15	57414000	57417199	23	136.534	.
chr15	57420000	57420599	6	35.662	.
chr15	57422200	57422399	4	24.8296	.
chr15	57424400	57424599	2	11.5211	.
chr15	57426000	57481199	1258	10822.9	.
chr15	57482000	57550199	2100	23703.7	.
chr15	57551600	57777999	6606	94745.5	.
chr15	57779000	57779399	6	36.3507	.
chr15	57780200	57780799	4	23.0423	.
chr15	57782000	57786799	58	350.124	.
chr15	57788000	57813799	288	1771.2	.
chr15	57814600	57821999	56	334.339	.
chr15	57822800	57833599	81	481.135	.
chr15	57834800	57838399	44	270.793	.
chr15	57839400	57860199	361	3218.96	.
chr15	57861000	57864199	23	133.653	.
chr15	57865000	57868199	33	203.057	.
chr15	57869200	57870399	10	57.6057	.
chr15	57871600	57889999	138	831.13	.
chr15	57890800	57900399	198	3946.3	.
chr15	57901400	57909199	65	394.192	.
chr15	57910000	57913799	43	260.03	.
chr15	57914800	57946399	351	2150.74	.
chr15	57947200	57977199	441	2804.38	.
chr15	57978000	57997399	707	12664.5	.
chr15	57998600	58028599	833	15099.4	.
chr15	58029400	58040799	116	710.595	.
chr15	58041600	58121999	1143	9878.29	.
chr15	58123800	58143199	217	1331.48	.
chr15	58144400	58145599	13	82.7671	.
chr15	58146400	58148399	14	81.4589	.
chr15	58150600	58151399	8	46.49	.
chr15	58152200	58153599	8	44.0185	.
chr15	58155400	58155999	10	60.8926	.
chr15	58158200	58416599	8391	135569	.
chr15	58417600	58417999	7	44.4705	.
chr15	58418800	58421199	10	57.6057	.
chr15	58422400	58424399	8	46.0845	.
chr15	58425200	58426599	8	45.3959	.
chr15	58428800	58428999	2	11.5211	.
chr15	58430000	58435999	22	126.855	.
chr15	58437000	58437199	2	11.5211	.
chr15	58438000	58438199	2	11.5211	.
chr15	58442000	58443399	8	45.3959	.
chr15	58445000	58446199	4	22.3536	.
chr15	58450000	58451199	9	52.5949	.
chr15	58454000	58454999	10	59.7984	.
chr15	58456000	58607399	3638	35358.7	.
chr15	58614000	58785599	3290	23876.9	.
chr15	58786400	58800799	93	547.793	.
chr15	58802200	58810799	84	509.131	.
chr15	58811600	58813199	12	72.0127	.
chr15	58814200	58872799	2478	72179	.
chr15	58874200	58874399	2	11.5211	.
chr15	58875800	58888799	340	9291.34	.
chr15	58889600	58892799	27	159.111	.
chr15	58894200	58894399	2	11.5211	.
chr15	58896200	58896799	10	61.4034	.
chr15	58901800	58902599	6	36.3507	.
chr15	58907200	58908999	7	39.291	.
chr15	58911200	58911399	2	11.5211	.
chr15	58916400	58918999	12	69.5368	.
chr15	58920000	58921799	6	33.186	.
chr15	58923200	58925399	18	104.911	.
chr15	58926400	58930399	13	73.8544	.
chr15	58931600	58940599	52	298.822	.
chr15	58943000	58943999	4	23.4477	.
chr15	58944800	58947799	12	69.2491	.
chr15	58948600	58949199	4	22.3536	.
chr15	58950200	58950599	3	16.9374	.
chr15	58952600	58955999	20	116.428	.
chr15	58957000	58959799	14	78.9874	.
chr15	58960800	58965799	26	152.888	.
chr15	58966800	58967999	6	33.8747	.
chr15	58972200	58973199	4	21.6649	.
chr15	58974200	58981999	61	364.926	.
chr15	58984000	58984199	4	24.8296	.
chr15	58985800	58990999	33	193.456	.
chr15	58991800	58992999	5	27.0811	.
chr15	58993800	58994799	6	34.9689	.
chr15	58995800	58995999	2	11.5211	.
chr15	58997000	58997599	8	48.7881	.
chr15	58999600	59000799	8	44.7072	.
chr15	59001600	59001799	2	11.5211	.
chr15	59005000	59009199	18	102.718	.
chr15	59012000	59013599	8	46.0845	.
chr15	59015000	59015599	8	48.2773	.
chr15	59017000	59017399	4	23.4477	.
chr15	59018600	59019999	8	48.7881	.
chr15	59021000	59021599	4	23.0423	.
chr15	59023800	59025199	7	41.0738	.
chr15	59027200	59028599	9	51.5008	.
chr15	59030200	59030999	6	37.267	.
chr15	59031800	59036999	29	167.523	.
chr15	59041200	59042199	6	34.9689	.
chr15	59043400	59043599	4	24.8296	.
chr15	59044800	59045799	4	23.0423	.
chr15	59048400	59049599	7	41.7669	.
chr15	59051400	59051599	2	11.5211	.
chr15	59052600	59052999	4	23.4477	.
chr15	59053800	59054799	9	53.6935	.
chr15	59056000	59056999	6	33.8747	.
chr15	59058000	59058999	5	28.4585	.
chr15	59061400	59061999	3	16.9374	.
chr15	59063600	59063799	2	11.5211	.
chr15	59064800	59066999	13	74.6653	.
chr15	59067800	59071199	16	90.7917	.
chr15	59072200	59073599	11	63.4274	.
chr15	59075600	59076199	3	16.9374	.
chr15	59077400	59077999	4	22.3536	.
chr15	59078800	59099999	237	1451.3	.
chr15	59101000	59119799	202	1248.61	.
chr15	59120800	59123799	26	156.171	.
chr15	59124600	59161599	550	3458.81	.
chr15	59162400	59163199	4	23.0423	.
chr15	59167400	59174399	110	696.763	.
chr15	59175600	59180399	87	560.688	.
chr15	59181600	59193199	130	798.088	.
chr15	59194000	59228999	548	3454.12	.
chr15	59229800	59232799	27	161.879	.
chr15	59233600	59312399	1198	11068.9	.
chr15	59313800	59315999	14	79.6761	.
chr15	59317400	59318799	11	64.1161	.
chr15	59319800	59320399	3	16.2487	.
chr15	59321600	59322999	7	39.9796	.
chr15	59325400	59326999	8	47.1832	.
chr15	59328400	59329399	5	27.7698	.
chr15	59331400	59332199	6	36.3507	.
chr15	59333000	59334999	15	86.8751	.
chr15	59336800	59337399	4	23.0423	.
chr15	59339600	59343799	24	140.97	.
chr15	59344800	59346199	10	58.0156	.
chr15	59348400	59349599	4	22.3536	.
chr15	59351200	59351999	6	33.8747	.
chr15	59353200	59354799	8	45.3959	.
chr15	59356200	59356399	2	11.5211	.
chr15	59359000	59360399	10	58.0111	.
chr15	59361400	59363799	8	45.3959	.
chr15	59364800	59366799	13	74.6653	.
chr15	59368800	59370199	8	45.3959	.
chr15	59371000	59377799	25	144.768	.
chr15	59378800	59379799	7	41.0782	.
chr15	59380600	59380799	2	11.5211	.
chr15	59381600	59381999	4	23.4477	.
chr15	59384400	59385999	11	65.7255	.
chr15	59387000	59395399	71	420.663	.
chr15	59396200	59399399	17	96.208	.
chr15	59400200	59404399	22	129.153	.
chr15	59405400	59410599	42	246.452	.
chr15	59411400	59415199	29	174.43	.
chr15	59416400	59416599	2	11.5211	.
chr15	59418600	59419599	8	48.7881	.
chr15	59420600	59421399	6	34.9689	.
chr15	59423000	59431599	61	358.895	.
chr15	59435600	59438399	18	104.506	.
chr15	59439600	59440599	7	41.0782	.
chr15	59441600	59442199	4	22.3536	.
chr15	59443200	59443799	5	28.864	.
chr15	59444600	59445199	4	23.4477	.
chr15	59446000	59449599	31	182.619	.
chr15	59451200	59451399	2	11.5211	.
chr15	59452200	59456399	31	185.035	.
chr15	59457200	59460599	18	104.1	.
chr15	59462600	59463999	6	33.8747	.
chr15	59465000	59466599	8	44.7072	.
chr15	59467400	59468799	6	33.8747	.
chr15	59469800	59471599	10	57.3225	.
chr15	59472400	59478599	35	203.417	.
chr15	59479600	59479799	2	11.5211	.
chr15	59480600	59483199	22	129.736	.
chr15	59485200	59492799	53	309.706	.
chr15	59494000	59494599	6	34.5634	.
chr15	59495400	59504799	73	437.237	.
chr15	59507600	59515399	58	346.852	.
chr15	59516600	59519599	21	121.439	.
chr15	59521200	59529599	54	318.567	.
chr15	59530400	59543799	134	808.081	.
chr15	59544600	59559399	154	928.589	.
chr15	59560200	59560799	6	34.5634	.
chr15	59562600	59573999	102	618.55	.
chr15	59575000	59576799	10	57.3225	.
chr15	59578000	59582799	30	173.75	.
chr15	59584400	59599799	114	687.192	.
chr15	59600800	59602999	17	100.471	.
chr15	59605600	59606799	10	58.0111	.
chr15	59607600	59608599	6	33.8747	.
chr15	59609400	59609799	4	23.4477	.
chr15	59610600	59653599	659	5932.79	.
chr15	59655000	59769399	2069	18630.3	.
chr15	59770800	59800399	633	7701.48	.
chr15	59802400	59812399	289	2817.95	.
chr15	59813200	59839399	447	2865.05	.
chr15	59840200	59870799	642	5030.8	.
chr15	59875000	59899399	542	3523.61	.
chr15	59900600	60058999	6273	132400	.
chr15	60065400	60181999	2808	27194.5	.
chr15	60183000	60183799	6	35.662	.
chr15	60184800	60200399	292	1878.24	.
chr15	60204000	60210799	193	3083.05	.
chr15	60211800	60232799	625	5926.05	.
chr15	60235200	60235599	4	23.0423	.
chr15	60236800	60237999	10	58.0111	.
chr15	60238800	60252199	401	3557.75	.
chr15	60253400	60328999	2088	22572.1	.
chr15	60330800	60347999	500	5963.14	.
chr15	60349400	60350199	3	16.9374	.
chr15	60354400	60397999	1151	10212.5	.
chr15	60404600	60409199	91	586.374	.
chr15	60411800	60411999	2	11.5211	.
chr15	60416200	60438599	404	2582.63	.
chr15	60440800	60441599	12	74.8705	.
chr15	60442400	60442599	2	11.5211	.
chr15	60443600	60451599	109	677.583	.
chr15	60452400	60496399	677	4245.23	.
chr15	60497400	60528599	723	7420.05	.
chr15	60529800	60552999	496	4100.98	.
chr15	60553800	60592599	701	6251.63	.
chr15	60594200	60622199	589	3799.05	.
chr15	60623200	60668599	872	6459.88	.
chr15	60669800	60675199	72	449.509	.
chr15	60676000	60792399	2498	23306.1	.
chr15	60793200	60801199	146	933.774	.
chr15	60808400	60916599	2383	20845.8	.
chr15	60918400	60941599	413	3549.09	.
chr15	60944000	60944199	4	24.8296	.
chr15	60945200	60957399	252	2510.16	.
chr15	60958200	60960199	11	62.3332	.
chr15	60962000	60964399	14	81.1757	.
chr15	60966400	60975599	147	932.606	.
chr15	60976400	60977199	8	46.49	.
chr15	60978200	60978599	4	23.0423	.
chr15	60980200	60984999	107	694.925	.
chr15	60986600	61026399	1029	9413.92	.
chr15	61033200	61077999	924	7733.35	.
chr15	61084400	61148799	1236	11511.7	.
chr15	61150600	61177199	517	3306.26	.
chr15	61178000	61202999	345	2140.04	.
chr15	61203800	61250199	556	3444.21	.
chr15	61251200	61265599	241	1519.05	.
chr15	61266600	61278599	130	803.564	.
chr15	61279600	61281599	16	95.4605	.
chr15	61284200	61291999	87	543.744	.
chr15	61293000	61345599	688	4280.04	.
chr15	61347000	61403599	755	4691	.
chr15	61404400	61411399	60	354.345	.
chr15	61412200	61417799	62	376.395	.
chr15	61418800	61428199	113	697.616	.
chr15	61429000	61454599	294	1809.29	.
chr15	61455400	61459199	28	166.315	.
chr15	61460600	61468199	86	524.778	.
chr15	61469000	61474599	35	204.106	.
chr15	61475800	61475999	2	11.5211	.
chr15	61477000	61488999	120	716.013	.
chr15	61489800	61512799	275	1701.05	.
chr15	61514000	61565799	626	3859.05	.
chr15	61569800	61570799	10	60.3093	.
chr15	61571600	61588999	229	1425.46	.
chr15	61590200	61592599	18	106.288	.
chr15	61593400	61631799	443	2720.94	.
chr15	61632600	61635999	51	315.101	.
chr15	61637000	61662599	386	2413.55	.
chr15	61664200	61666399	23	138.723	.
chr15	61667200	61757199	1763	13132.1	.
chr15	61758000	61758199	2	11.5211	.
chr15	61759600	61766599	90	566.562	.
chr15	61767400	61818199	805	5059.29	.
chr15	61819000	61831199	177	1115.73	.
chr15	61838800	61908399	1067	6741.1	.
chr15	61909400	61929399	273	1736.59	.
chr15	61930200	61945999	259	1632.89	.
chr15	61946800	61947999	10	57.3225	.
chr15	61948800	62009399	1171	7524.77	.
chr15	62010800	62041399	602	5654.3	.
chr15	62042200	62044799	15	85.0923	.
chr15	62045600	62046399	12	75.1173	.
chr15	62048000	62049399	18	107.67	.
chr15	62050200	62050399	2	11.5211	.
chr15	62051400	62073599	242	1491.09	.
chr15	62074600	62079799	26	150.59	.
chr15	62080600	62218799	2284	15453.7	.
chr15	62219600	62317399	2136	27142.6	.
chr15	62318400	62366799	802	5969.21	.
chr15	62367600	62515599	3145	23052	.
chr15	62522600	62552599	715	6457.06	.
chr15	62553400	62553999	4	23.0423	.
chr15	62554800	62618999	1465	10417.5	.
chr15	62621600	62625599	54	341.802	.
chr15	62626600	62632399	62	376.153	.
chr15	62634000	62652599	312	1990.26	.
chr15	62653400	62686199	477	3000.25	.
chr15	62691000	62691199	2	11.5211	.
chr15	62693800	62763999	1629	13310.8	.
chr15	62764800	62764999	2	11.5211	.
chr15	62770000	62858399	1820	14478.1	.
chr15	62859400	63032999	5121	69117.8	.
chr15	63034200	63127399	1964	15393	.
chr15	63129000	63129199	2	11.5211	.
chr15	63132200	63132399	2	11.5211	.
chr15	63134400	63144599	204	1332.93	.
chr15	63145600	63237599	2034	19468.8	.
chr15	63238400	63240399	34	213.876	.
chr15	63241600	63243599	21	125.989	.
chr15	63244600	63329399	1579	10115.1	.
chr15	63330400	63332399	12	69.9378	.
chr15	63334800	63419999	1640	13210.2	.
chr15	63420800	63425999	90	583.552	.
chr15	63431400	63458399	493	4028.63	.
chr15	63459200	63487199	535	3454.44	.
chr15	63488200	63491999	41	247.314	.
chr15	63492800	63501799	137	851.769	.
chr15	63502600	63560399	1312	14753.1	.
chr15	63564800	63564999	2	11.5211	.
chr15	63567000	63594399	678	6228.23	.
chr15	63595200	63795799	4830	52061.6	.
chr15	63798600	63798799	2	11.5211	.
chr15	63799800	63837799	451	2791.84	.
chr15	63839200	63840999	20	121.206	.
chr15	63842000	63842399	6	36.3507	.
chr15	63843200	63850999	87	547.245	.
chr15	63852000	63852199	2	11.5211	.
chr15	63853600	63871399	293	2764.79	.
chr15	63872200	63885799	129	787.561	.
chr15	63887000	63895199	170	1981.99	.
chr15	63896000	63898799	29	177.931	.
chr15	63900200	63915399	272	2655.67	.
chr15	63916200	63920199	32	194.066	.
chr15	63921400	63925199	26	150.302	.
chr15	63927600	63928199	6	35.662	.
chr15	63929000	63929199	2	11.5211	.
chr15	63930600	63930799	2	11.5211	.
chr15	63931600	63932199	4	22.3536	.
chr15	63933800	63935999	9	49.4347	.
chr15	63937600	63937999	4	23.0423	.
chr15	63940200	63940399	2	11.5211	.
chr15	63941600	63942199	4	22.3536	.
chr15	63943000	63943199	4	24.8296	.
chr15	63944000	63948199	17	98.4007	.
chr15	63949200	63954399	27	157.388	.
chr15	63955800	63956599	4	23.0423	.
chr15	63957600	63959599	10	57.3269	.
chr15	63960400	63961799	10	58.7043	.
chr15	63963200	63966399	12	68.8436	.
chr15	63967800	63971199	14	81.0579	.
chr15	63972400	63973599	3	16.2487	.
chr15	63977000	63978599	10	56.6338	.
chr15	63980600	63980799	2	11.5211	.
chr15	63981800	63983399	19	115.79	.
chr15	63984400	63985999	12	70.9141	.
chr15	63988200	63989199	9	53.2881	.
chr15	63990000	63991199	10	60.7147	.
chr15	63992200	63993199	4	21.6649	.
chr15	63994000	63996399	16	92.579	.
chr15	63997800	63998399	6	34.5634	.
chr15	63999200	64003999	29	168.334	.
chr15	64005400	64013399	41	236.088	.
chr15	64014400	64017399	34	210.362	.
chr15	64020200	64022999	16	90.7917	.
chr15	64024400	64028999	34	202.492	.
chr15	64030600	64036599	36	212.865	.
chr15	64037400	64047999	60	344.227	.
chr15	64049200	64049999	8	47.8718	.
chr15	64050800	64050999	2	11.5211	.
chr15	64052000	64052599	3	16.9374	.
chr15	64053400	64054199	3	16.2487	.
chr15	64057600	64060199	8	44.7072	.
chr15	64061000	64063599	22	130.024	.
chr15	64064800	64069999	36	216.772	.
chr15	64070800	64072799	24	145.854	.
chr15	64073600	64077599	28	168.162	.
chr15	64078800	64078999	4	24.8296	.
chr15	64080000	64082799	21	122.938	.
chr15	64083600	64085199	6	33.8747	.
chr15	64086200	64087399	5	27.7698	.
chr15	64088600	64089799	11	65.9034	.
chr15	64090600	64091799	7	39.291	.
chr15	64093000	64093599	6	36.3507	.
chr15	64094400	64096399	11	62.3332	.
chr15	64097200	64101199	25	149.66	.
chr15	64102000	64102799	6	36.3507	.
chr15	64104600	64107199	13	75.6417	.
chr15	64108200	64109599	8	46.0845	.
chr15	64111200	64118399	68	418.661	.
chr15	64119200	64121999	19	111.299	.
chr15	64122800	64128799	39	230.718	.
chr15	64130000	64148599	243	1507.1	.
chr15	64149400	64161399	101	600.427	.
chr15	64162800	64202599	391	2396.82	.
chr15	64203400	64205199	20	122.054	.
chr15	64206000	64209199	27	159.577	.
chr15	64210000	64210799	10	60.7147	.
chr15	64212000	64214999	34	203.532	.
chr15	64215800	64262399	417	2522.31	.
chr15	64263200	64264999	10	58.0111	.
chr15	64265800	64269199	19	109.516	.
chr15	64270200	64274799	28	161.423	.
chr15	64275600	64276199	6	35.662	.
chr15	64277600	64296599	119	701.129	.
chr15	64297400	64297799	4	23.0423	.
chr15	64298600	64299799	13	79.4394	.
chr15	64301200	64330599	326	1999.31	.
chr15	64331400	64449799	3402	56487.4	.
chr15	64450600	64451799	6	34.5634	.
chr15	64453800	64453999	2	11.5211	.
chr15	64455600	64500599	1233	13466.1	.
chr15	64501400	64538999	1198	21329.2	.
chr15	64539800	64592399	1046	6744.96	.
chr15	64597600	64674199	1922	18877.3	.
chr15	64675200	64675599	4	23.0423	.
chr15	64676400	64677599	8	47.1832	.
chr15	64679400	64679999	4	22.3536	.
chr15	64681600	64715199	478	3872.43	.
chr15	64716200	64718599	9	50.1234	.
chr15	64719600	64726199	49	289.605	.
chr15	64727200	64797599	1147	9077.76	.
chr15	64798400	64802199	50	306.223	.
chr15	64803000	64819399	161	968.536	.
chr15	64820200	64861399	480	3867.34	.
chr15	64862400	64878599	188	1156	.
chr15	64879400	64887799	101	613.786	.
chr15	64888600	65001599	3994	76068.6	.
chr15	65003600	65115999	3105	31174.9	.
chr15	65120600	65120799	2	11.5211	.
chr15	65121800	65122599	8	46.49	.
chr15	65123600	65152599	1130	18166	.
chr15	65153800	65179599	508	4145.69	.
chr15	65180400	65273999	2537	26408.4	.
chr15	65279600	65363999	3050	50508	.
chr15	65371000	65392199	730	8433.01	.
chr15	65393000	65400599	179	1167.32	.
chr15	65401400	65404799	34	211.679	.
chr15	65406200	65457399	1563	17572.8	.
chr15	65458200	65462599	40	239.121	.
chr15	65463400	65515199	1176	9445.84	.
chr15	65516400	65575999	1702	15709.5	.
chr15	65577600	65598599	652	6119.53	.
chr15	65599400	65601599	10	57.3269	.
chr15	65602400	65603199	6	34.9689	.
chr15	65604000	65666399	1575	16531.3	.
chr15	65673000	65717199	1059	11093.9	.
chr15	65720400	65720799	4	23.0423	.
chr15	65722800	65729599	72	428.546	.
chr15	65731400	65737599	70	428.519	.
chr15	65739800	65739999	2	11.5211	.
chr15	65744200	65823399	1724	15648.9	.
chr15	65824400	65828199	30	175.542	.
chr15	65829200	65839199	61	360.444	.
chr15	65843000	65843799	6	34.5634	.
chr15	65844600	65845599	4	22.3536	.
chr15	65847800	65850399	14	81.0579	.
chr15	65852000	65853999	10	57.7279	.
chr15	65855800	65858599	16	92.2913	.
chr15	65859800	65859999	2	11.5211	.
chr15	65861000	65863599	15	86.8751	.
chr15	65864400	65865799	7	39.291	.
chr15	65866600	65868399	16	97.4709	.
chr15	65870000	65872199	11	62.7387	.
chr15	65873400	65874599	8	46.0845	.
chr15	65876000	65896999	222	1355.15	.
chr15	65897800	65994599	1666	10615.9	.
chr15	65995600	66023799	211	1257.56	.
chr15	66024600	66027199	9	51.5008	.
chr15	66028200	66029799	9	50.8121	.
chr15	66030800	66045399	174	1066.25	.
chr15	66046600	66046799	2	11.5211	.
chr15	66049000	66049199	2	11.5211	.
chr15	66050400	66057399	99	621.865	.
chr15	66065600	66153399	1408	11603	.
chr15	66154200	66308599	3342	29535.5	.
chr15	66309400	66345199	694	4481	.
chr15	66346600	66354599	95	586.809	.
chr15	66355400	66416999	769	4744	.
chr15	66418800	66441199	359	2238.26	.
chr15	66442400	66444999	36	229.181	.
chr15	66445800	66459999	170	1036.85	.
chr15	66461000	66476599	200	1241.3	.
chr15	66478000	66478599	8	48.7881	.
chr15	66479600	66483399	48	290.844	.
chr15	66485000	66519799	493	3089.07	.
chr15	66521400	66578199	1250	18712.4	.
chr15	66579000	66582599	23	135.44	.
chr15	66583400	66585599	17	100.694	.
chr15	66586400	66586599	2	11.5211	.
chr15	66587600	66587799	2	11.5211	.
chr15	66588800	66589399	4	23.0423	.
chr15	66590600	66593799	14	80.648	.
chr15	66594800	66595199	4	23.0423	.
chr15	66596000	66596399	4	23.4477	.
chr15	66599200	66599999	4	23.0423	.
chr15	66601600	66601799	2	11.5211	.
chr15	66603000	66603199	2	11.5211	.
chr15	66604000	66606399	12	68.8436	.
chr15	66607200	66607599	4	23.4477	.
chr15	66609000	66611599	19	109.922	.
chr15	66612600	66615599	13	73.5711	.
chr15	66617200	66617399	2	11.5211	.
chr15	66619200	66620399	9	53.2881	.
chr15	66622600	66627199	26	149.208	.
chr15	66628800	66629199	4	23.4477	.
chr15	66630200	66630399	2	11.5211	.
chr15	66631800	66631999	3	18.0315	.
chr15	66632800	66634199	8	46.8955	.
chr15	66635400	66638399	10	55.5396	.
chr15	66640800	66642199	11	64.5215	.
chr15	66644600	66659599	159	976.24	.
chr15	66660600	66760999	1801	14094.3	.
chr15	66761800	66928999	2902	20307.7	.
chr15	66930000	66932199	16	95.9713	.
chr15	66933600	66934199	9	54.3822	.
chr15	66935400	66935999	3	16.9374	.
chr15	66936800	66945599	72	430.042	.
chr15	66946400	66951799	41	242.134	.
chr15	66952600	66999999	1051	17264.8	.
chr15	67002800	67004799	8	45.3959	.
chr15	67006200	67015799	104	629.745	.
chr15	67016800	67050599	503	3164.53	.
chr15	67052200	67052399	2	11.5211	.
chr15	67054800	67080599	344	2120.9	.
chr15	67081400	67088599	112	710.14	.
chr15	67089400	67094199	56	343.509	.
chr15	67095000	67103399	79	473.126	.
chr15	67105000	67109799	22	127.265	.
chr15	67110600	67111999	8	45.3959	.
chr15	67113000	67113599	6	34.9689	.
chr15	67114800	67122999	56	330.542	.
chr15	67123800	67124999	6	34.5634	.
chr15	67126000	67126999	8	46.8955	.
chr15	67128000	67155799	255	1542.43	.
chr15	67156600	67156799	2	11.5211	.
chr15	67157600	67159999	17	99.4904	.
chr15	67160800	67163999	34	207.946	.
chr15	67164800	67166799	15	92.0547	.
chr15	67168400	67259399	5276	146529	.
chr15	67260800	67267599	447	16778.2	.
chr15	67271800	67307599	1136	11161.5	.
chr15	67311400	67384399	1560	13704.5	.
chr15	67385600	67644199	7137	82770.2	.
chr15	67645200	67645399	2	11.5211	.
chr15	67646200	67646399	2	11.5211	.
chr15	67648800	67695599	908	6752.09	.
chr15	67696600	67733599	635	4008.87	.
chr15	67734400	67735799	6	33.8747	.
chr15	67736800	67827999	1808	14320.6	.
chr15	67830800	67830999	2	11.5211	.
chr15	67831800	67832799	6	34.9689	.
chr15	67833800	67909799	1782	15202.2	.
chr15	67912200	67912599	6	37.267	.
chr15	67919400	67960799	569	3549.54	.
chr15	67962200	67970599	109	666.234	.
chr15	67971600	67981799	101	605.749	.
chr15	67982600	67996999	170	1043.55	.
chr15	67998200	67998599	4	23.4477	.
chr15	68000000	68000799	6	36.3507	.
chr15	68001600	68030799	314	1947.27	.
chr15	68031800	68031999	6	39.0543	.
chr15	68035200	68036599	4	21.6649	.
chr15	68038400	68078599	549	3436.26	.
chr15	68079600	68080999	14	81.7466	.
chr15	68081800	68090599	63	382.668	.
chr15	68091400	68100999	97	595.165	.
chr15	68101800	68104199	18	105.6	.
chr15	68105200	68109599	38	226.401	.
chr15	68112000	68118999	29	166.15	.
chr15	68120600	68136199	111	662.073	.
chr15	68138200	68141399	19	110.728	.
chr15	68142200	68144799	21	124.32	.
chr15	68147800	68150999	16	93.2677	.
chr15	68151800	68153999	18	109.434	.
chr15	68154800	68161799	48	285.328	.
chr15	68162600	68162799	2	11.5211	.
chr15	68166200	68166399	2	11.5211	.
chr15	68167400	68169999	9	50.1234	.
chr15	68171200	68172399	8	46.49	.
chr15	68173800	68184799	53	304.932	.
chr15	68186200	68186599	4	23.0423	.
chr15	68187600	68187999	4	23.4477	.
chr15	68189400	68191599	8	44.0185	.
chr15	68192600	68208599	116	688.111	.
chr15	68210000	68211199	12	71.5472	.
chr15	68212000	68219599	49	284.766	.
chr15	68220600	68224799	40	238.838	.
chr15	68226200	68229399	20	118.097	.
chr15	68230400	68231599	12	71.1417	.
chr15	68233400	68236799	28	167.696	.
chr15	68238000	68238999	4	21.6649	.
chr15	68240000	68244599	38	220.122	.
chr15	68245600	68251399	50	295.467	.
chr15	68253000	68253599	7	42.6832	.
chr15	68254400	68256799	12	70.6309	.
chr15	68257800	68301599	750	5676.13	.
chr15	68302400	68305799	31	184.816	.
chr15	68307600	68309999	13	77.6521	.
chr15	68312400	68317199	37	217.3	.
chr15	68318400	68321399	18	107.265	.
chr15	68322400	68325599	18	102.03	.
chr15	68326800	68328599	10	57.3225	.
chr15	68329800	68329999	2	11.5211	.
chr15	68331400	68332199	8	47.1832	.
chr15	68333600	68333799	3	18.0315	.
chr15	68334600	68337599	11	60.9559	.
chr15	68339200	68339399	2	11.5211	.
chr15	68341000	68343999	18	103.124	.
chr15	68346400	68359399	61	350.044	.
chr15	68360200	68368399	118	734.604	.
chr15	68370200	68370599	16	108.887	.
chr15	68372200	68373399	4	22.3536	.
chr15	68374600	68515199	2723	22032	.
chr15	68516000	68527799	156	968.178	.
chr15	68529400	68543999	354	2306.86	.
chr15	68544800	68627399	1703	14602.8	.
chr15	68630800	68630999	2	11.5211	.
chr15	68632400	68632599	4	24.8296	.
chr15	68633600	68658399	329	2055.34	.
chr15	68659200	68671199	229	1465.43	.
chr15	68672400	68674999	26	159.162	.
chr15	68676000	68795599	2230	16025.8	.
chr15	68796400	68885599	1670	13416.9	.
chr15	68888200	68888799	8	47.8718	.
chr15	68891400	68944799	924	6795.73	.
chr15	68945600	68958799	126	766.753	.
chr15	68959600	68969399	64	375.253	.
chr15	68970800	68973199	15	86.4697	.
chr15	68974400	68977799	15	83.9981	.
chr15	68979200	68979999	6	33.8747	.
chr15	68982600	68982799	2	11.5211	.
chr15	68987000	68989999	14	79.9593	.
chr15	68991000	68993999	16	90.914	.
chr15	68995200	69000599	42	252.543	.
chr15	69001400	69001799	4	23.0423	.
chr15	69003600	69004999	11	62.7387	.
chr15	69006600	69006799	2	11.5211	.
chr15	69008200	69015199	44	259.587	.
chr15	69018200	69019199	5	28.4585	.
chr15	69020000	69021399	6	34.5634	.
chr15	69022600	69023999	6	33.8747	.
chr15	69026400	69027399	8	45.8013	.
chr15	69028600	69029199	4	23.0423	.
chr15	69030200	69031199	4	22.3536	.
chr15	69033000	69033599	4	23.0423	.
chr15	69034400	69035799	10	58.0111	.
chr15	69036600	69038999	10	56.2283	.
chr15	69040600	69044399	17	96.6134	.
chr15	69045400	69048999	20	117.409	.
chr15	69051600	69051799	2	11.5211	.
chr15	69052800	69066199	57	332.233	.
chr15	69068400	69071599	12	67.0608	.
chr15	69073800	69080199	27	152.842	.
chr15	69081200	69083599	19	111.527	.
chr15	69084400	69086599	18	109.458	.
chr15	69087400	69087599	2	11.5211	.
chr15	69090000	69097199	37	216.433	.
chr15	69098400	69105199	50	293.635	.
chr15	69106400	69107199	7	41.7669	.
chr15	69108000	69145199	479	2981.6	.
chr15	69146400	69146599	2	11.5211	.
chr15	69149800	69162799	170	1074.45	.
chr15	69164400	69213399	901	5749.46	.
chr15	69217400	69265599	1257	14505.6	.
chr15	69266800	69389799	2235	20627.1	.
chr15	69391200	69392599	6	33.8747	.
chr15	69393400	69394599	6	33.8747	.
chr15	69397200	69397599	8	50.5754	.
chr15	69398400	69410199	112	683.581	.
chr15	69411200	69423599	151	924.911	.
chr15	69424600	69450399	378	2388.56	.
chr15	69451600	69512799	1098	7016.38	.
chr15	69514000	69569799	830	5199.25	.
chr15	69571600	69608599	718	5504.97	.
chr15	69609400	69641999	413	2565.44	.
chr15	69646000	69659799	153	950.167	.
chr15	69660800	69683399	272	1661.09	.
chr15	69684800	69696399	97	577.049	.
chr15	69697200	69712799	110	657.34	.
chr15	69713800	69718399	39	231.99	.
chr15	69721000	69735999	142	856.587	.
chr15	69736800	69740399	19	113.775	.
chr15	69741200	69743799	30	185.65	.
chr15	69744600	69771999	386	2419.35	.
chr15	69772800	69781599	68	406.689	.
chr15	69782400	69786999	22	126.454	.
chr15	69787800	69791799	33	195.526	.
chr15	69792600	69796399	36	215.727	.
chr15	69797800	69813599	239	1489.35	.
chr15	69814400	69849599	447	2782.6	.
chr15	69851000	69873399	338	2107.16	.
chr15	69874200	69902999	344	2124.33	.
chr15	69903800	69914399	103	616.321	.
chr15	69916200	69928399	128	770.318	.
chr15	69929400	69929799	4	23.0423	.
chr15	69930800	69946399	199	1216.73	.
chr15	69947200	69947399	2	11.5211	.
chr15	69949000	69949199	2	11.5211	.
chr15	69950200	69951199	8	46.49	.
chr15	69952000	69981199	388	2425.63	.
chr15	69982200	69990599	111	695.424	.
chr15	69991400	69997399	57	343.722	.
chr15	69998200	70000399	23	143.477	.
chr15	70001200	70004799	72	456.64	.
chr15	70005600	70018399	158	972.517	.
chr15	70020000	70036199	260	3428.93	.
chr15	70037200	70059799	313	1950.66	.
chr15	70060600	70071799	103	620.767	.
chr15	70072600	70082399	132	814.724	.
chr15	70084400	70086199	9	53.2881	.
chr15	70087200	70087799	8	50.5754	.
chr15	70089200	70098999	93	562.869	.
chr15	70100800	70134599	414	2542.44	.
chr15	70135600	70154599	325	2983.9	.
chr15	70155400	70158799	36	212.982	.
chr15	70159800	70167799	98	606.766	.
chr15	70168600	70200399	508	3209.91	.
chr15	70201400	70224199	269	2551.17	.
chr15	70225000	70245999	228	1382.53	.
chr15	70248000	70268399	202	1232.96	.
chr15	70269600	70276199	88	543.998	.
chr15	70277400	70278199	6	34.9689	.
chr15	70279600	70291599	170	1061	.
chr15	70292400	70299999	114	714.158	.
chr15	70302800	70302999	2	11.5211	.
chr15	70304800	70304999	2	11.5211	.
chr15	70306000	70331999	317	1967.15	.
chr15	70334800	70336999	18	104.907	.
chr15	70338000	70348399	115	698.296	.
chr15	70349400	70485599	2706	19191.2	.
chr15	70487400	70487599	2	11.5211	.
chr15	70488800	70505199	221	1379.53	.
chr15	70506200	70518799	156	960.726	.
chr15	70520200	70529599	89	539.686	.
chr15	70530600	70536799	61	371.26	.
chr15	70537600	70545599	104	650.955	.
chr15	70546400	70570999	407	4379.22	.
chr15	70572000	70653599	1512	11477.9	.
chr15	70655400	70656599	14	84.4502	.
chr15	70657400	70695199	626	4828.98	.
chr15	70697200	70850999	4670	73085.5	.
chr15	70853000	70853199	2	11.5211	.
chr15	70856600	70896799	608	3858.67	.
chr15	70897600	70900199	26	159.321	.
chr15	70901200	70912399	195	1227.62	.
chr15	70914400	70984199	1668	13575	.
chr15	70985000	70992799	92	559.569	.
chr15	70993800	71000999	96	610.119	.
chr15	71001800	71045199	601	3738.19	.
chr15	71046600	71071199	324	2010.54	.
chr15	71072200	71085199	241	1558.94	.
chr15	71086000	71104799	535	6207.12	.
chr15	71107800	71107999	2	11.5211	.
chr15	71109600	71110599	6	34.2802	.
chr15	71112200	71230999	2674	24483.9	.
chr15	71236800	71265999	692	5423.77	.
chr15	71266800	71267199	4	23.0423	.
chr15	71269000	71275799	66	399.253	.
chr15	71276800	71324599	843	5381.17	.
chr15	71325400	71361999	719	4608.96	.
chr15	71363200	71410399	1291	13905.5	.
chr15	71412600	71434599	329	2053.83	.
chr15	71435600	71584799	1925	11967.8	.
chr15	71585600	71585799	2	11.5211	.
chr15	71591800	71598599	94	580.453	.
chr15	71600600	71601599	4	23.0423	.
chr15	71603000	71603399	4	23.0423	.
chr15	71604400	71633399	306	1890.85	.
chr15	71635200	71641599	101	629.267	.
chr15	71642400	71649199	58	344.032	.
chr15	71659200	71660199	4	23.0423	.
chr15	71662000	71737199	1989	30767.4	.
chr15	71738800	71791999	1007	8256.57	.
chr15	71792800	71808599	136	830.257	.
chr15	71809400	71812799	18	106.804	.
chr15	71813600	71816799	25	148.967	.
chr15	71818400	71828199	93	560.325	.
chr15	71829200	71835599	59	356.754	.
chr15	71836400	71837999	11	64.526	.
chr15	71838800	71845999	66	408.507	.
chr15	71846800	71852399	46	270.065	.
chr15	71853200	71855199	19	114.003	.
chr15	71856200	71861199	48	291.998	.
chr15	71862400	71874999	118	710.628	.
chr15	71876200	71881399	33	192.88	.
chr15	71882400	71887199	31	181.237	.
chr15	71888800	71897399	98	595.19	.
chr15	71898200	71901399	37	222.179	.
chr15	71902200	71997799	1787	15028.1	.
chr15	71998600	72048199	987	6389.51	.
chr15	72049200	72049599	8	49.6591	.
chr15	72051200	72088399	1030	9437.06	.
chr15	72090200	72090599	5	30.2458	.
chr15	72093600	72094199	6	37.267	.
chr15	72095000	72248999	5254	73251.5	.
chr15	72254200	72254599	18	123.448	.
chr15	72255400	72429799	4318	45898.9	.
chr15	72434400	72434599	2	11.5211	.
chr15	72435400	72591799	7013	161818	.
chr15	72592800	72594199	11	65.9034	.
chr15	72595800	72614199	195	1191.55	.
chr15	72615000	72623799	70	420.28	.
chr15	72624800	72626399	11	65.7255	.
chr15	72627600	72630799	18	103.124	.
chr15	72631800	72636999	37	219.019	.
chr15	72638000	72641799	43	257.846	.
chr15	72642800	72647999	39	232.66	.
chr15	72648800	72651999	18	104.506	.
chr15	72653000	72653799	8	46.0845	.
chr15	72655000	72660199	39	228.137	.
chr15	72661000	72661999	11	65.2147	.
chr15	72662800	72666999	23	131.582	.
chr15	72667800	72668599	4	21.6649	.
chr15	72669400	72670399	8	46.49	.
chr15	72671400	72680799	46	264.259	.
chr15	72681800	72683399	17	100.184	.
chr15	72684400	72691199	38	219.151	.
chr15	72692400	72692999	4	22.3536	.
chr15	72694000	72694199	2	11.5211	.
chr15	72695000	72696199	8	46.49	.
chr15	72697000	72699999	15	85.3755	.
chr15	72700800	72710399	58	338.054	.
chr15	72712000	72713199	4	22.3536	.
chr15	72714400	72715799	8	46.49	.
chr15	72716600	72717799	8	47.8718	.
chr15	72718800	72719999	4	22.3536	.
chr15	72721200	72722799	11	63.8328	.
chr15	72726000	72728599	18	105.887	.
chr15	72729400	72735199	55	327.249	.
chr15	72736000	72736199	4	24.8296	.
chr15	72737000	72737199	2	11.5211	.
chr15	72738400	72747799	48	283.605	.
chr15	72748600	72748799	2	11.5211	.
chr15	72749800	72754799	20	114.933	.
chr15	72755600	72758399	20	117.121	.
chr15	72759800	72763399	23	135.663	.
chr15	72764200	72767399	24	139.069	.
chr15	72768600	72770999	15	88.9501	.
chr15	72772200	72776799	25	142.415	.
chr15	72777600	72780399	12	69.2491	.
chr15	72783600	72784399	6	34.5634	.
chr15	72785200	72785999	6	34.5634	.
chr15	72787600	72789599	14	81.4589	.
chr15	72790400	72790999	6	34.5634	.
chr15	72792000	72793199	4	22.3536	.
chr15	72795400	72795599	2	11.5211	.
chr15	72796400	72796999	4	22.3536	.
chr15	72798200	72799999	7	39.6964	.
chr15	72800800	72801199	3	16.9374	.
chr15	72802200	72803399	10	60.7147	.
chr15	72804200	72804599	6	36.063	.
chr15	72805800	72808199	16	93.3855	.
chr15	72809800	72810399	12	74.7119	.
chr15	72811600	72830799	146	867.342	.
chr15	72831600	72841599	81	482.532	.
chr15	72842600	72845199	27	161.765	.
chr15	72846200	72846799	6	34.9689	.
chr15	72847800	72852799	31	185.322	.
chr15	72854000	72855799	12	70.6309	.
chr15	72856600	72858199	12	71.3196	.
chr15	72860200	72863799	26	155.487	.
chr15	72864600	72868999	28	169.237	.
chr15	72870400	72886999	106	623.26	.
chr15	72887800	72896399	68	406.935	.
chr15	72897400	72899399	17	104.958	.
chr15	72900200	72907799	67	402.65	.
chr15	72909400	72910999	14	87.4902	.
chr15	72911800	72913799	18	109.052	.
chr15	72914600	72915199	4	22.3536	.
chr15	72916200	72918599	8	45.3959	.
chr15	72919400	72928399	84	505.208	.
chr15	72929600	72931999	12	68.4381	.
chr15	72933000	72940599	40	238.894	.
chr15	72943600	72945199	11	62.7387	.
chr15	72948400	72949599	5	28.4585	.
chr15	72950400	72954799	18	102.718	.
chr15	72955800	72956399	6	34.9689	.
chr15	72958000	72961799	23	132.96	.
chr15	72962600	72963599	7	41.0782	.
chr15	72966200	72966399	2	11.5211	.
chr15	72968400	72976799	59	352.208	.
chr15	72978800	72982599	20	115.849	.
chr15	72984200	72989199	50	301.907	.
chr15	72990000	72990199	2	11.5211	.
chr15	72992200	72992399	2	11.5211	.
chr15	72993600	72995199	8	45.3959	.
chr15	72996000	72996199	4	24.8296	.
chr15	72998200	73008799	60	352.794	.
chr15	73009800	73012199	13	74.2598	.
chr15	73013000	73013199	2	11.5211	.
chr15	73014000	73016199	12	68.8481	.
chr15	73017000	73024599	41	242.467	.
chr15	73025400	73030399	26	148.52	.
chr15	73032600	73032799	2	11.5211	.
chr15	73034800	73040599	29	169.027	.
chr15	73041800	73045399	15	85.781	.
chr15	73046200	73047799	7	39.6964	.
chr15	73049400	73050799	10	58.7043	.
chr15	73051600	73056799	32	187.569	.
chr15	73058400	73059399	6	34.5634	.
chr15	73060200	73061799	30	1090.96	.
chr15	73062800	73067799	120	798.963	.
chr15	73069000	73081599	373	4270.15	.
chr15	73083000	73083199	2	11.5211	.
chr15	73087800	73091399	19	111.012	.
chr15	73093000	73093999	8	45.3959	.
chr15	73098000	73098599	4	22.3536	.
chr15	73099600	73099799	4	24.8296	.
chr15	73100800	73100999	2	11.5211	.
chr15	73103400	73104999	6	34.5634	.
chr15	73106600	73107199	3	16.2487	.
chr15	73108000	73108999	9	53.2881	.
chr15	73109800	73109999	2	11.5211	.
chr15	73110800	73111199	4	23.4477	.
chr15	73112000	73113999	10	57.6057	.
chr15	73115400	73115599	4	24.8296	.
chr15	73116400	73116599	2	11.5211	.
chr15	73117400	73117599	2	11.5211	.
chr15	73120800	73121399	6	36.3507	.
chr15	73123000	73124999	9	50.8121	.
chr15	73126200	73127799	8	44.7072	.
chr15	73128600	73130199	8	44.0185	.
chr15	73131000	73131399	4	23.0423	.
chr15	73132200	73137999	28	161.139	.
chr15	73140400	73140999	6	34.9689	.
chr15	73142000	73142199	2	11.5211	.
chr15	73147600	73152999	20	114.933	.
chr15	73154200	73155999	6	33.8747	.
chr15	73157600	73158599	5	30.2458	.
chr15	73159800	73160399	4	22.3536	.
chr15	73161200	73162399	6	33.186	.
chr15	73163600	73163799	2	11.5211	.
chr15	73165600	73165799	2	11.5211	.
chr15	73166600	73169799	22	128.237	.
chr15	73171200	73173399	8	44.7072	.
chr15	73174400	73176399	7	38.6023	.
chr15	73177600	73178399	4	23.0423	.
chr15	73179200	73180199	6	34.9689	.
chr15	73181000	73183399	13	73.8544	.
chr15	73184200	73188799	29	169.027	.
chr15	73190400	73191599	6	34.5634	.
chr15	73192400	73194399	13	76.0471	.
chr15	73195400	73196599	8	46.0845	.
chr15	73197800	73199599	5	27.0811	.
chr15	73200800	73200999	2	11.5211	.
chr15	73202000	73202199	6	39.0543	.
chr15	73203000	73205599	10	56.2283	.
chr15	73208600	73211599	16	94.9949	.
chr15	73214800	73215199	3	16.9374	.
chr15	73216000	73216799	6	34.9689	.
chr15	73220200	73220399	2	11.5211	.
chr15	73221400	73223599	12	68.8436	.
chr15	73226000	73226399	3	16.9374	.
chr15	73227400	73227599	2	11.5211	.
chr15	73228600	73229599	9	57.2444	.
chr15	73231400	73232399	4	22.3536	.
chr15	73233600	73236399	12	69.1268	.
chr15	73237200	73237399	2	11.5211	.
chr15	73239000	73239999	5	30.2458	.
chr15	73241400	73244199	14	81.7466	.
chr15	73245000	73246599	14	84.8556	.
chr15	73247400	73250199	11	63.4274	.
chr15	73251200	73251799	4	23.0423	.
chr15	73254200	73256999	11	62.3332	.
chr15	73259200	73260999	10	57.3225	.
chr15	73262600	73263399	5	30.2458	.
chr15	73264600	73265199	6	34.9689	.
chr15	73266600	73268799	12	70.2254	.
chr15	73269800	73273799	17	95.9247	.
chr15	73274600	73274799	2	11.5211	.
chr15	73275800	73276599	5	28.4585	.
chr15	73279200	73279599	5	30.2458	.
chr15	73281200	73281799	7	41.4792	.
chr15	73283200	73284999	10	57.3225	.
chr15	73286600	73287799	6	33.8747	.
chr15	73289200	73291199	12	69.5368	.
chr15	73292000	73292799	4	22.3536	.
chr15	73294200	73294599	3	16.9374	.
chr15	73298400	73299999	10	57.3225	.
chr15	73301800	73302399	4	22.3536	.
chr15	73304800	73306999	7	39.291	.
chr15	73308000	73309599	8	47.1832	.
chr15	73310400	73318799	41	234.989	.
chr15	73319800	73320399	8	48.7881	.
chr15	73321800	73323199	5	28.4585	.
chr15	73325000	73325599	4	22.3536	.
chr15	73327200	73328999	8	44.7072	.
chr15	73330000	73332799	11	60.9559	.
chr15	73334200	73336799	16	92.98	.
chr15	73338400	73338599	2	11.5211	.
chr15	73340600	73340999	3	16.9374	.
chr15	73343800	73343999	2	11.5211	.
chr15	73345000	73346199	4	21.6649	.
chr15	73347000	73347199	2	11.5211	.
chr15	73348000	73348999	7	39.6964	.
chr15	73349800	73351599	9	50.8121	.
chr15	73352600	73352799	4	24.8296	.
chr15	73353600	73354999	8	46.49	.
chr15	73357400	73357599	2	11.5211	.
chr15	73358400	73358599	2	11.5211	.
chr15	73359400	73359599	2	11.5211	.
chr15	73360400	73362199	9	51.9062	.
chr15	73365000	73365999	8	45.8013	.
chr15	73366800	73372599	23	131.866	.
chr15	73379400	73380599	8	44.7072	.
chr15	73382800	73383599	4	21.6649	.
chr15	73385600	73386399	4	22.3536	.
chr15	73387400	73388399	3	16.9374	.
chr15	73390000	73392399	14	80.7702	.
chr15	73396200	73397199	4	23.0423	.
chr15	73399800	73399999	2	11.5211	.
chr15	73401000	73402599	14	85.1388	.
chr15	73403400	73405399	11	63.0219	.
chr15	73406400	73406999	3	16.9374	.
chr15	73408600	73410599	10	56.917	.
chr15	73411800	73416399	21	121.443	.
chr15	73417400	73418599	10	59.1098	.
chr15	73419600	73419799	2	11.5211	.
chr15	73420800	73427599	61	366.838	.
chr15	73428800	73429799	6	35.662	.
chr15	73430600	73433999	30	184.843	.
chr15	73434800	73436799	18	108.587	.
chr15	73438400	73438799	6	36.3507	.
chr15	73440000	73450599	92	552.334	.
chr15	73451400	73464799	122	742.966	.
chr15	73465800	73482199	208	1286.79	.
chr15	73483000	73524199	567	5345.31	.
chr15	73525400	73526399	8	47.1832	.
chr15	73527200	73531799	40	236.312	.
chr15	73532600	73536799	25	147.873	.
chr15	73537800	73540599	19	111.992	.
chr15	73541400	73550199	70	412.872	.
chr15	73551000	73552199	12	72.2359	.
chr15	73553200	73562399	52	300.715	.
chr15	73563200	73565399	16	93.6687	.
chr15	73566800	73568399	10	57.3225	.
chr15	73569400	73570199	7	39.9796	.
chr15	73571400	73571599	3	18.0315	.
chr15	73572600	73572799	2	11.5211	.
chr15	73574400	73581999	37	215.749	.
chr15	73584200	73586399	10	56.6338	.
chr15	73587200	73589999	13	75.6417	.
chr15	73593400	73593599	2	11.5211	.
chr15	73594400	73595399	8	45.8013	.
chr15	73596400	73596999	4	22.3536	.
chr15	73598200	73598399	2	11.5211	.
chr15	73599200	73599799	10	62.0966	.
chr15	73600800	73602199	6	33.186	.
chr15	73604000	73604999	8	46.0845	.
chr15	73605800	73608199	14	81.7466	.
chr15	73609000	73609199	2	11.5211	.
chr15	73613600	73613799	2	11.5211	.
chr15	73615600	73617599	6	32.4974	.
chr15	73618400	73618599	2	11.5211	.
chr15	73620000	73621199	10	58.7043	.
chr15	73625400	73625599	2	11.5211	.
chr15	73626400	73629399	17	98.6839	.
chr15	73633200	73633999	4	22.3536	.
chr15	73635600	73636199	4	22.3536	.
chr15	73637000	73637199	2	11.5211	.
chr15	73638200	73640199	8	44.7072	.
chr15	73643200	73644599	13	76.3303	.
chr15	73645600	73751999	2588	36291.8	.
chr15	73752800	73753399	6	34.5634	.
chr15	73754200	73760399	39	231.351	.
chr15	73761200	73761999	6	34.5634	.
chr15	73762800	73873599	4154	82352.7	.
chr15	73878200	73878799	8	49.6591	.
chr15	73879600	74339199	20002	431429	.
chr15	74340800	74362399	799	17599.9	.
chr15	74367400	74550199	6313	118149	.
chr15	74551200	74552199	12	72.929	.
chr15	74553000	74556199	34	204.894	.
chr15	74557000	74561199	41	247.237	.
chr15	74562000	74564599	17	98.113	.
chr15	74567600	74573599	27	156.7	.
chr15	74575000	74575999	5	29.5526	.
chr15	74578800	74580399	6	34.2802	.
chr15	74581200	74581399	2	11.5211	.
chr15	74583000	74583199	2	11.5211	.
chr15	74584000	74584199	2	11.5211	.
chr15	74585800	74586199	4	23.4477	.
chr15	74587400	74588799	10	58.0111	.
chr15	74589600	74705799	2761	28694.1	.
chr15	74708800	74819599	3840	82591.8	.
chr15	74820400	74822399	44	291.923	.
chr15	74823200	74871599	1526	26991.5	.
chr15	74872400	74897399	624	7600.48	.
chr15	74898400	74958199	1205	17513.8	.
chr15	74959400	74997799	1257	26546.7	.
chr15	74998600	75031399	856	10973.9	.
chr15	75032200	75050599	377	7772.84	.
chr15	75051600	75169199	5749	106515	.
chr15	75170000	75170799	10	60.3093	.
chr15	75171600	75171799	4	24.8296	.
chr15	75173400	75205799	1274	27059	.
chr15	75206800	75206999	2	11.5211	.
chr15	75208000	75209199	8	47.1832	.
chr15	75210000	75210399	4	23.0423	.
chr15	75212000	75332999	4388	66383.7	.
chr15	75334000	75334199	4	24.8296	.
chr15	75339600	75524999	8927	201474	.
chr15	75525800	75528399	81	1436.8	.
chr15	75529200	75555199	517	5990.03	.
chr15	75556200	75583199	383	2427.04	.
chr15	75584000	75587199	30	182.436	.
chr15	75588400	75590199	10	58.7043	.
chr15	75591200	75591399	3	18.0315	.
chr15	75592800	75610999	200	1214.72	.
chr15	75611800	75613599	16	94.5895	.
chr15	75614400	75621799	59	365.765	.
chr15	75622800	75625999	20	115.334	.
chr15	75629000	75651599	472	7523.4	.
chr15	75652400	75652799	6	37.267	.
chr15	75654000	75655999	18	108.363	.
chr15	75656800	75666799	72	427.279	.
chr15	75668000	75668599	4	23.0423	.
chr15	75669800	75671599	8	46.4945	.
chr15	75672800	75709599	835	8094.4	.
chr15	75710800	75711599	8	46.49	.
chr15	75712400	75758599	3728	99019.5	.
chr15	75759800	75760599	4	22.3536	.
chr15	75764400	75764799	3	16.9374	.
chr15	75765800	75765999	2	11.5211	.
chr15	75766800	75767999	6	34.5634	.
chr15	75769200	75770799	12	71.725	.
chr15	75771800	75775399	23	134.058	.
chr15	75776600	75779999	27	162.158	.
chr15	75782000	75787999	33	194.14	.
chr15	75789400	75790399	7	40.3851	.
chr15	75792000	75794599	12	69.1268	.
chr15	75797600	75798799	12	72.9246	.
chr15	75800400	75800999	4	22.3536	.
chr15	75802200	75803599	7	40.3851	.
chr15	75804600	75807599	23	135.846	.
chr15	75809200	75810599	10	56.917	.
chr15	75811400	75811799	4	23.4477	.
chr15	75812600	75818999	46	271.951	.
chr15	75821000	75821199	4	24.8296	.
chr15	75822400	75825599	14	81.0579	.
chr15	75826600	75827199	8	49.8867	.
chr15	75828200	75830799	16	92.98	.
chr15	75831800	75836799	37	219.087	.
chr15	75837800	75839399	14	81.0534	.
chr15	75841200	75843799	17	100.694	.
chr15	75844600	75857599	265	1724.67	.
chr15	75858600	75902599	1482	27243.8	.
chr15	75903800	75905199	8	47.1832	.
chr15	75906000	75910799	23	132.676	.
chr15	75912400	75912599	2	11.5211	.
chr15	75914200	75915999	7	38.6023	.
chr15	75917800	75919799	6	33.8747	.
chr15	75920600	75924999	33	195.625	.
chr15	75926200	75926399	2	11.5211	.
chr15	75928600	75938799	269	3567.42	.
chr15	75940400	75942799	22	132.44	.
chr15	75944800	75944999	2	11.5211	.
chr15	75946000	75947799	11	63.8328	.
chr15	75949000	75951199	8	44.7072	.
chr15	75952200	75971399	1211	29766.6	.
chr15	75974400	75975599	4	22.3536	.
chr15	75977800	76042399	3927	113720	.
chr15	76043600	76047399	21	126.777	.
chr15	76050200	76051999	5	27.7698	.
chr15	76053200	76053399	4	24.8296	.
chr15	76054400	76056999	19	115.949	.
chr15	76057800	76061799	22	127.142	.
chr15	76063200	76064399	6	33.8747	.
chr15	76065600	76067599	8	45.8013	.
chr15	76068400	76068599	5	31.8508	.
chr15	76069600	76072799	20	119.136	.
chr15	76074400	76075799	6	34.5634	.
chr15	76076600	76082199	42	250.638	.
chr15	76083200	76085399	14	80.7702	.
chr15	76086200	76086399	2	11.5211	.
chr15	76087400	76089199	8	46.49	.
chr15	76090400	76104999	311	4717.58	.
chr15	76105800	76110999	36	213.315	.
chr15	76112000	76112599	7	41.0738	.
chr15	76113800	76116399	32	192.404	.
chr15	76117200	76154399	405	2473.8	.
chr15	76155400	76170599	587	12741.2	.
chr15	76171800	76172399	4	23.0423	.
chr15	76173600	76175599	6	33.8747	.
chr15	76177000	76177199	2	11.5211	.
chr15	76178200	76186199	37	211.952	.
chr15	76187400	76192799	54	324.67	.
chr15	76193600	76239799	2393	62594.1	.
chr15	76240600	76328999	3453	83017.4	.
chr15	76329800	76329999	2	11.5211	.
chr15	76330800	76334399	18	101.624	.
chr15	76335200	76344599	53	309.008	.
chr15	76345400	76346199	6	34.9689	.
chr15	76347400	76349799	9	50.1234	.
chr15	76350600	76354399	37	236.361	.
chr15	76356200	76357599	12	69.5323	.
chr15	76359400	76359799	4	23.4477	.
chr15	76360800	76360999	2	11.5211	.
chr15	76361800	76363599	8	45.8013	.
chr15	76365200	76366399	5	28.4585	.
chr15	76367600	76368599	3	16.9374	.
chr15	76369400	76369599	2	11.5211	.
chr15	76373000	76381199	109	687.091	.
chr15	76382400	76384399	23	138.832	.
chr15	76385400	76390199	35	211.064	.
chr15	76391000	76391199	2	11.5211	.
chr15	76392000	76392399	4	23.4477	.
chr15	76393800	76397599	16	90.5085	.
chr15	76398600	76399799	4	22.3536	.
chr15	76401600	76402399	6	33.8747	.
chr15	76406000	76408799	10	55.5396	.
chr15	76409600	76411199	6	33.8747	.
chr15	76413000	76414799	9	51.9062	.
chr15	76416400	76417599	12	72.2403	.
chr15	76418800	76419599	6	34.5634	.
chr15	76420800	76421399	4	23.0423	.
chr15	76422600	76436799	98	584.183	.
chr15	76437800	76438599	6	34.9689	.
chr15	76440800	76441199	6	37.267	.
chr15	76442000	76442399	4	23.0423	.
chr15	76443800	76444599	4	23.0423	.
chr15	76446000	76447399	12	72.2359	.
chr15	76449200	76449999	4	23.0423	.
chr15	76453600	76466799	177	1116	.
chr15	76468200	76470799	14	81.0579	.
chr15	76472200	76472399	2	11.5211	.
chr15	76473200	76480999	46	273.118	.
chr15	76482800	76484799	14	81.0579	.
chr15	76486600	76486999	5	29.5526	.
chr15	76488400	76488999	4	22.3536	.
chr15	76490200	76494799	34	198.69	.
chr15	76496400	76496599	2	11.5211	.
chr15	76497400	76498799	13	76.4481	.
chr15	76500600	76501799	6	34.5634	.
chr15	76502800	76503799	6	33.8747	.
chr15	76504600	76506999	11	63.4274	.
chr15	76508200	76523999	515	15540.7	.
chr15	76524800	76532999	58	340.52	.
chr15	76534000	76534199	2	11.5211	.
chr15	76535200	76538999	36	232.035	.
chr15	76541200	76542599	12	70.6264	.
chr15	76543400	76562399	697	16782.4	.
chr15	76563600	76565399	39	1149.59	.
chr15	76567000	76578199	522	11986.4	.
chr15	76579400	76580399	4	22.3536	.
chr15	76582400	76586999	26	151.283	.
chr15	76588200	76588399	2	11.5211	.
chr15	76589200	76590599	6	33.8747	.
chr15	76593000	76595599	10	57.6057	.
chr15	76596800	76596999	2	11.5211	.
chr15	76599400	76600399	6	34.5634	.
chr15	76601200	76601399	2	11.5211	.
chr15	76603200	76603399	2	11.5211	.
chr15	76604200	76605799	9	52.5949	.
chr15	76606600	76607799	10	59.6206	.
chr15	76608600	76621799	278	2700.55	.
chr15	76623000	76623799	6	35.662	.
chr15	76624600	76630399	24	137.282	.
chr15	76631600	76631999	4	23.4477	.
chr15	76633400	76635399	10	56.917	.
chr15	76636200	76638199	10	57.3225	.
chr15	76639400	76641599	11	63.1442	.
chr15	76643400	76643599	2	11.5211	.
chr15	76645600	76646999	4	21.6649	.
chr15	76647800	76648199	4	23.4477	.
chr15	76650000	76651799	7	40.3851	.
chr15	76653600	76672799	333	5698.7	.
chr15	76673600	76674999	10	57.3225	.
chr15	76676200	76677399	4	22.3536	.
chr15	76678600	76678799	2	11.5211	.
chr15	76679800	76680799	8	46.49	.
chr15	76681600	76683999	10	56.2283	.
chr15	76685000	76685199	2	11.5211	.
chr15	76686800	76688999	15	86.4697	.
chr15	76692400	76692799	4	23.4477	.
chr15	76693600	76693799	2	11.5211	.
chr15	76695200	76700599	36	212.171	.
chr15	76701400	76702999	9	52.5994	.
chr15	76706800	76707599	6	34.2802	.
chr15	76708800	76726799	162	990.732	.
chr15	76727600	76732199	20	111.079	.
chr15	76733200	76735799	21	124.835	.
chr15	76736800	76738399	8	44.7072	.
chr15	76739400	76740199	4	22.3536	.
chr15	76741200	76741399	4	24.8296	.
chr15	76743000	76745599	15	86.4697	.
chr15	76748000	76749599	8	46.49	.
chr15	76750400	76750999	8	47.5842	.
chr15	76752000	76752199	2	11.5211	.
chr15	76754200	76755399	10	58.0111	.
chr15	76756600	76756799	2	11.5211	.
chr15	76758200	76758999	4	21.6649	.
chr15	76759800	76760599	5	29.5526	.
chr15	76761800	76762599	4	22.3536	.
chr15	76764400	76764999	6	36.3507	.
chr15	76766800	76766999	3	18.0315	.
chr15	76767800	76770799	20	115.334	.
chr15	76772400	76772599	2	11.5211	.
chr15	76774600	76774999	4	23.0423	.
chr15	76776000	76776599	4	23.0423	.
chr15	76779800	76779999	2	11.5211	.
chr15	76780800	76784999	20	112.457	.
chr15	76785800	76785999	2	11.5211	.
chr15	76787200	76787999	6	33.8747	.
chr15	76789800	76793599	18	105.6	.
chr15	76794400	76795799	8	46.0845	.
chr15	76797000	76797199	2	11.5211	.
chr15	76798800	76799999	5	27.7698	.
chr15	76801000	76802399	8	45.8013	.
chr15	76803200	76803599	4	23.0423	.
chr15	76807000	76807599	3	16.2487	.
chr15	76808600	76809399	3	16.9374	.
chr15	76812400	76814199	6	33.8747	.
chr15	76817800	76819799	13	76.558	.
chr15	76820600	76820799	2	11.5211	.
chr15	76821800	76848599	1144	24140	.
chr15	76849800	76852199	17	100.289	.
chr15	76857200	76857799	8	48.7881	.
chr15	76859400	76859599	2	11.5211	.
chr15	76861200	76861399	2	11.5211	.
chr15	76862800	76863999	4	22.3536	.
chr15	76865400	76871199	25	142.293	.
chr15	76872200	76877799	62	383.213	.
chr15	76879200	76879799	5	28.864	.
chr15	76880600	76880799	2	11.5211	.
chr15	76882000	76882399	4	23.4477	.
chr15	76884600	76887599	11	60.9559	.
chr15	76888400	76888599	3	18.0315	.
chr15	76890400	76890599	2	11.5211	.
chr15	76891400	76893799	10	57.3225	.
chr15	76894600	76894799	4	24.8296	.
chr15	76897000	76899999	12	68.8436	.
chr15	76901600	76903799	9	50.1234	.
chr15	76904800	76905199	5	30.2458	.
chr15	76906400	76914599	37	210.857	.
chr15	76916200	76916399	3	18.0315	.
chr15	76918000	76918599	4	22.3536	.
chr15	76922800	76923999	8	45.8013	.
chr15	76925200	76949999	1664	61524.3	.
chr15	76951000	76953599	27	165.325	.
chr15	76954400	76965199	520	18282.7	.
chr15	76971200	77001399	670	5214.92	.
chr15	77002600	77021999	389	4274.31	.
chr15	77022800	77053999	356	2210.82	.
chr15	77055200	77058199	21	122.254	.
chr15	77059400	77063399	32	190.734	.
chr15	77064800	77066599	11	66.8241	.
chr15	77068000	77068199	2	11.5211	.
chr15	77069400	77069999	3	16.9374	.
chr15	77071600	77072399	4	22.3536	.
chr15	77073400	77075399	8	45.8013	.
chr15	77076400	77076799	4	23.4477	.
chr15	77079200	77079399	2	11.5211	.
chr15	77080800	77083399	10	57.6057	.
chr15	77084200	77085399	5	28.4585	.
chr15	77087200	77088999	10	58.0111	.
chr15	77090600	77090799	2	11.5211	.
chr15	77092400	77093999	10	58.0111	.
chr15	77095000	77096199	8	45.3959	.
chr15	77097000	77097399	3	16.9374	.
chr15	77099000	77099399	4	23.4477	.
chr15	77100800	77102999	16	92.5746	.
chr15	77104600	77106199	9	51.5008	.
chr15	77108400	77108599	2	11.5211	.
chr15	77109600	77111799	8	44.7072	.
chr15	77112600	77113199	4	22.3536	.
chr15	77117400	77118399	5	27.0811	.
chr15	77119200	77119399	4	24.8296	.
chr15	77120800	77121599	4	23.0423	.
chr15	77124000	77124799	4	22.3536	.
chr15	77126200	77126399	2	11.5211	.
chr15	77127200	77127399	2	11.5211	.
chr15	77128200	77129399	5	27.7698	.
chr15	77130200	77133199	16	90.103	.
chr15	77134400	77134599	2	11.5211	.
chr15	77135600	77135999	3	16.9374	.
chr15	77137000	77145599	38	215.703	.
chr15	77146600	77149399	16	92.2913	.
chr15	77150400	77155399	32	188.039	.
chr15	77156200	77157599	7	38.6023	.
chr15	77162600	77163199	4	22.3536	.
chr15	77165600	77167399	12	72.7014	.
chr15	77168200	77168399	2	11.5211	.
chr15	77171200	77174999	14	80.0815	.
chr15	77175800	77180799	24	135.216	.
chr15	77182400	77183199	5	28.864	.
chr15	77187800	77190199	11	64.5215	.
chr15	77192000	77195399	18	104.907	.
chr15	77197000	77197199	2	11.5211	.
chr15	77198400	77198599	2	11.5211	.
chr15	77199400	77199799	4	23.0423	.
chr15	77201000	77203799	11	62.3332	.
chr15	77204600	77205599	4	22.3536	.
chr15	77208200	77208399	2	11.5211	.
chr15	77209600	77209999	4	23.4477	.
chr15	77212200	77216599	19	109.106	.
chr15	77217600	77218799	6	34.5634	.
chr15	77219600	77219799	2	11.5211	.
chr15	77221400	77222999	10	58.7043	.
chr15	77223800	77223999	2	11.5211	.
chr15	77224800	77225199	4	23.4477	.
chr15	77226600	77226999	4	23.4477	.
chr15	77228600	77242999	73	421.757	.
chr15	77243800	77248999	21	118.562	.
chr15	77250600	77254199	23	134.058	.
chr15	77255000	77256599	13	77.4245	.
chr15	77258400	77258799	4	23.0423	.
chr15	77259600	77259799	2	11.5211	.
chr15	77261000	77267799	33	190.975	.
chr15	77268600	77271399	15	86.4697	.
chr15	77273800	77275999	8	44.7072	.
chr15	77276800	77277199	4	23.0423	.
chr15	77278200	77278399	2	11.5211	.
chr15	77279400	77286199	23	130.488	.
chr15	77287000	77289599	23	138.65	.
chr15	77291000	77291199	2	11.5211	.
chr15	77292200	77295999	18	103.407	.
chr15	77296800	77299799	12	67.7495	.
chr15	77301200	77301399	2	11.5211	.
chr15	77302400	77334799	579	3700.7	.
chr15	77336200	77350799	251	2500.94	.
chr15	77351600	77352999	20	127.521	.
chr15	77354000	77360599	49	289.367	.
chr15	77361400	77363999	19	113.492	.
chr15	77364800	77365999	7	38.6023	.
chr15	77366800	77367399	4	22.3536	.
chr15	77368200	77416199	1084	14144.3	.
chr15	77417600	77421799	109	3380.58	.
chr15	77423000	77492399	2496	58948.1	.
chr15	77494200	77501199	116	741.748	.
chr15	77502400	77503799	21	134.441	.
chr15	77504800	77549599	1830	39533.2	.
chr15	77553200	77553399	7	46.412	.
chr15	77555800	77651599	3580	69111.9	.
chr15	77652600	77708399	2471	61126	.
chr15	77709200	77718399	196	1274.11	.
chr15	77720200	77723999	90	595.383	.
chr15	77724800	77759199	635	5862.24	.
chr15	77760400	77761399	6	34.9689	.
chr15	77762800	77765999	12	68.1549	.
chr15	77767000	77767399	4	23.4477	.
chr15	77768600	77769999	7	40.3851	.
chr15	77771000	77771599	8	47.5842	.
chr15	77773000	77773199	2	11.5211	.
chr15	77775800	77777999	9	51.5008	.
chr15	77779800	77781999	11	65.0368	.
chr15	77783000	77783399	4	23.0423	.
chr15	77784600	77786199	14	83.2462	.
chr15	77789400	77791199	12	72.2359	.
chr15	77792200	77792399	2	11.5211	.
chr15	77794600	77795399	7	41.7669	.
chr15	77796200	77796399	4	24.8296	.
chr15	77797400	77798799	8	45.3959	.
chr15	77800400	77803199	18	105.6	.
chr15	77804400	77805999	7	39.291	.
chr15	77806800	77807199	4	23.4477	.
chr15	77808400	77808599	2	11.5211	.
chr15	77809800	77810199	5	30.2458	.
chr15	77811200	77811799	4	22.3536	.
chr15	77813600	77813799	2	11.5211	.
chr15	77814600	77816599	19	114.003	.
chr15	77817400	77821199	19	108.828	.
chr15	77823400	77823799	4	23.4477	.
chr15	77824600	77825199	3	16.2487	.
chr15	77826000	77828999	21	123.23	.
chr15	77829800	77831599	10	58.0156	.
chr15	77832400	77832799	6	36.3507	.
chr15	77834200	77836199	10	58.0111	.
chr15	77837200	77895199	879	6455.97	.
chr15	77902600	77913599	288	6267.23	.
chr15	77914400	77914599	2	11.5211	.
chr15	77915800	77918599	21	122.127	.
chr15	77920800	77921599	8	48.7881	.
chr15	77923200	77923399	2	11.5211	.
chr15	77925200	77942799	165	1004.61	.
chr15	77943600	77951599	63	374.156	.
chr15	77952800	77954399	12	72.2359	.
chr15	77955400	77959399	27	161.186	.
chr15	77960600	77964399	28	164.993	.
chr15	77967400	77969199	10	56.917	.
chr15	77970000	77994999	870	19032.4	.
chr15	77996000	77996199	2	11.5211	.
chr15	77997200	78006799	128	796.97	.
chr15	78007600	78163199	4385	68804.6	.
chr15	78165000	78170599	30	170.468	.
chr15	78172200	78172599	8	49.8823	.
chr15	78173600	78256199	4212	104761	.
chr15	78257200	78389799	4847	92029.9	.
chr15	78390600	78430799	873	15199.6	.
chr15	78432200	78432399	2	11.5211	.
chr15	78435000	78435399	6	36.3507	.
chr15	78436200	78436799	6	34.5634	.
chr15	78437800	78438799	4	23.0423	.
chr15	78439600	78440599	6	36.3507	.
chr15	78441400	78443199	21	126.107	.
chr15	78444000	78445799	19	114.567	.
chr15	78447000	78448799	20	118.215	.
chr15	78450200	78453999	32	192.908	.
chr15	78455200	78468199	533	12313.4	.
chr15	78469000	78526999	1407	16289.1	.
chr15	78527800	78532799	56	339.534	.
chr15	78533800	78535799	24	150.453	.
chr15	78536600	78583999	964	8036.15	.
chr15	78585400	78603599	179	1088.9	.
chr15	78604600	78664199	1014	8262.26	.
chr15	78665200	78665599	4	23.0423	.
chr15	78666600	78669399	14	81.0534	.
chr15	78670200	78673599	21	123.048	.
chr15	78674400	78680399	37	215.339	.
chr15	78681400	78683799	13	74.2598	.
chr15	78685800	78690999	43	253.473	.
chr15	78692000	78692799	6	33.8747	.
chr15	78694200	78700399	49	287.918	.
chr15	78701200	78705399	23	134.058	.
chr15	78706600	78741599	732	5647.61	.
chr15	78743400	78758799	173	1060.12	.
chr15	78759600	78763999	29	172.419	.
chr15	78765400	78774799	80	488.209	.
chr15	78775600	78775799	2	11.5211	.
chr15	78777200	78777999	5	27.7698	.
chr15	78778800	78834599	1942	38315.8	.
chr15	78835600	78884599	1016	17776.5	.
chr15	78885800	78886799	6	33.8747	.
chr15	78888400	78890199	8	46.0845	.
chr15	78892000	78892199	2	11.5211	.
chr15	78893200	78893399	2	11.5211	.
chr15	78894200	78895199	4	22.3536	.
chr15	78897200	78904599	141	915.442	.
chr15	78905400	78909999	24	139.758	.
chr15	78911000	78915799	48	291.82	.
chr15	78918000	78918399	3	16.9374	.
chr15	78920000	78920999	8	45.8013	.
chr15	78921800	78923199	6	34.2802	.
chr15	78924000	78931999	148	1852.2	.
chr15	78932800	78935599	31	185.788	.
chr15	78936400	78939999	18	103.411	.
chr15	78940800	78949799	90	548.17	.
chr15	78950800	78951799	4	23.0423	.
chr15	78952600	78954199	12	69.2491	.
chr15	78955600	78956199	4	23.0423	.
chr15	78958800	78958999	6	39.0543	.
chr15	78960400	78961799	8	45.3959	.
chr15	78962800	78966799	18	103.124	.
chr15	78969000	78973199	26	148.114	.
chr15	78974400	78989799	160	981.534	.
chr15	78991000	78991799	3	16.9374	.
chr15	78994200	78995399	9	53.6935	.
chr15	78996400	78997199	6	34.5634	.
chr15	79001200	79002399	6	34.5634	.
chr15	79003800	79006999	15	86.4741	.
chr15	79008800	79009599	11	67.9183	.
chr15	79010400	79010799	4	23.4477	.
chr15	79011600	79027999	233	1468.89	.
chr15	79029000	79031199	35	219.758	.
chr15	79032800	79050599	627	16989.7	.
chr15	79051600	79054999	14	80.3647	.
chr15	79058000	79059199	9	52.5994	.
chr15	79060400	79072399	440	11558.9	.
chr15	79073400	79076599	21	126.213	.
chr15	79078400	79078999	4	23.0423	.
chr15	79081000	79081199	4	24.8296	.
chr15	79084000	79084599	6	36.3507	.
chr15	79088200	79089399	6	33.186	.
chr15	79090600	79090799	2	11.5211	.
chr15	79091600	79095199	12	64.9947	.
chr15	79096200	79112599	252	1600.71	.
chr15	79113600	79116399	11	62.3332	.
chr15	79118400	79120399	8	45.8013	.
chr15	79121400	79122599	4	21.6649	.
chr15	79124400	79124999	4	22.3536	.
chr15	79126800	79128799	13	75.354	.
chr15	79129600	79130399	8	46.0845	.
chr15	79132600	79135799	13	75.6417	.
chr15	79137200	79137599	4	23.4477	.
chr15	79139200	79139399	4	24.8296	.
chr15	79140200	79144799	28	164.974	.
chr15	79146400	79149399	9	50.8121	.
chr15	79150200	79150399	4	24.8296	.
chr15	79152200	79228999	2351	51705.3	.
chr15	79230800	79234199	23	134.464	.
chr15	79235200	79236999	8	45.8013	.
chr15	79238400	79240599	15	89.1777	.
chr15	79242400	79245799	27	161.875	.
chr15	79247400	79284599	1068	13311	.
chr15	79285400	79285599	2	11.5211	.
chr15	79287400	79290999	23	131.988	.
chr15	79292000	79293199	8	46.0845	.
chr15	79294200	79297799	21	122.825	.
chr15	79298600	79303199	16	88.7257	.
chr15	79304200	79305799	6	33.8747	.
chr15	79306800	79307199	4	23.4477	.
chr15	79309000	79309599	5	29.5526	.
chr15	79310400	79316799	23	134.058	.
chr15	79318200	79319599	8	46.49	.
chr15	79322200	79324399	9	51.2176	.
chr15	79326000	79354599	511	4171.8	.
chr15	79355600	79357799	27	166.985	.
chr15	79360400	79362199	13	74.9485	.
chr15	79363200	79365599	12	67.7495	.
chr15	79370400	79370799	3	16.9374	.
chr15	79371800	79373799	10	56.2283	.
chr15	79374800	79384599	42	244.956	.
chr15	79385600	79386599	4	21.6649	.
chr15	79388600	79388799	2	11.5211	.
chr15	79391400	79392199	8	48.0995	.
chr15	79393200	79393999	4	22.3536	.
chr15	79394800	79394999	2	11.5211	.
chr15	79396400	79398199	6	33.186	.
chr15	79400000	79412399	211	1352.85	.
chr15	79413600	79413799	2	11.5211	.
chr15	79414800	79416199	8	44.7072	.
chr15	79417000	79418599	8	44.7072	.
chr15	79419800	79421399	7	38.6023	.
chr15	79422200	79423799	6	33.8747	.
chr15	79427800	79429999	14	81.0579	.
chr15	79431600	79432599	6	33.8747	.
chr15	79436000	79438199	14	81.0579	.
chr15	79439800	79440799	6	33.8747	.
chr15	79442000	79483399	1191	23506.7	.
chr15	79484400	79484599	5	31.8508	.
chr15	79485400	79524999	1302	27685.7	.
chr15	79527000	79527999	6	33.8747	.
chr15	79528800	79529999	6	34.5634	.
chr15	79531600	79537799	33	190.574	.
chr15	79539600	79539799	2	11.5211	.
chr15	79540800	79541799	4	21.6649	.
chr15	79542600	79543399	8	48.0995	.
chr15	79544200	79547199	20	117.226	.
chr15	79548000	79611199	1798	31975.4	.
chr15	79615400	79619799	20	115.334	.
chr15	79621200	79622799	14	84.4502	.
chr15	79625000	79628199	14	81.0579	.
chr15	79631000	79632199	6	33.8747	.
chr15	79633800	79634399	4	22.3536	.
chr15	79637800	79640199	15	87.5638	.
chr15	79642800	79645199	8	45.3959	.
chr15	79646600	79646799	2	11.5211	.
chr15	79649200	79650199	6	33.8747	.
chr15	79651800	79653199	11	64.1205	.
chr15	79654200	79656799	12	68.1549	.
chr15	79657800	79660399	14	80.7702	.
chr15	79661200	79664199	15	84.6868	.
chr15	79665000	79666799	10	58.0111	.
chr15	79669000	79669199	2	11.5211	.
chr15	79670200	79671399	15	90.0442	.
chr15	79672400	79672799	4	23.4477	.
chr15	79674200	79675199	6	34.2802	.
chr15	79677000	79677999	4	23.0423	.
chr15	79679200	79679799	3	16.2487	.
chr15	79681200	79683999	12	67.7495	.
chr15	79685600	79693599	55	327.655	.
chr15	79695600	79697199	10	58.0111	.
chr15	79698600	79698999	3	16.9374	.
chr15	79706000	79706999	6	33.8747	.
chr15	79707800	79708999	5	28.4585	.
chr15	79712400	79713199	4	22.3536	.
chr15	79714600	79715399	5	27.7698	.
chr15	79717600	79718799	6	33.8747	.
chr15	79719800	79720999	4	22.3536	.
chr15	79723000	79725399	16	96.5354	.
chr15	79727200	79732999	32	191.991	.
chr15	79735400	79735599	2	11.5211	.
chr15	79736400	79736799	3	16.9374	.
chr15	79737600	79737999	4	23.4477	.
chr15	79740600	79742999	19	116.236	.
chr15	79744000	79744999	6	34.5634	.
chr15	79745800	79746599	6	33.8747	.
chr15	79747400	79753599	47	278.712	.
chr15	79754600	79756399	9	51.5008	.
chr15	79757200	79758199	6	34.2802	.
chr15	79759400	79762599	11	60.9559	.
chr15	79763600	79763799	2	11.5211	.
chr15	79765000	79769199	25	146.268	.
chr15	79770000	79771999	12	67.0608	.
chr15	79772800	79773399	4	22.3536	.
chr15	79774200	79788999	385	8753.23	.
chr15	79790400	79817599	643	11132.6	.
chr15	79818400	79819599	8	45.3959	.
chr15	79820400	79821199	6	33.8747	.
chr15	79824000	79826399	14	80.3647	.
chr15	79829000	79830999	15	90.2718	.
chr15	79831800	79871199	528	4207.35	.
chr15	79872000	79880799	176	1144.82	.
chr15	79881600	79898799	334	2191.96	.
chr15	79899600	79913399	110	662.981	.
chr15	79914200	79917999	27	161.815	.
chr15	79920000	79920999	12	72.9246	.
chr15	79922000	79923199	8	46.4945	.
chr15	79924000	79974599	1247	20355.1	.
chr15	79975800	79975999	2	11.5211	.
chr15	79976800	79998199	289	1813.37	.
chr15	79999000	80007599	129	812.954	.
chr15	80008400	80074799	1224	16585.6	.
chr15	80075600	80077199	12	69.9378	.
chr15	80078200	80096399	174	1060.94	.
chr15	80097400	80103399	43	254.571	.
chr15	80105000	80105599	4	23.0423	.
chr15	80106400	80110599	28	163.899	.
chr15	80111600	80111799	2	11.5211	.
chr15	80113600	80113999	3	16.9374	.
chr15	80116600	80120799	26	152.783	.
chr15	80123000	80125199	9	50.8121	.
chr15	80126400	80131199	45	275.005	.
chr15	80132200	80133399	16	97.531	.
chr15	80134200	80138599	28	164.997	.
chr15	80140800	80140999	4	24.8296	.
chr15	80142400	80142999	5	29.5526	.
chr15	80147800	80148799	5	27.7698	.
chr15	80149600	80151199	10	56.6338	.
chr15	80152200	80152399	2	11.5211	.
chr15	80156200	80157199	5	28.4585	.
chr15	80163400	80164399	4	22.3536	.
chr15	80166000	80173599	80	491.354	.
chr15	80174600	80178199	20	117.116	.
chr15	80179800	80180399	4	22.3536	.
chr15	80181400	80182399	7	42.6832	.
chr15	80183400	80184599	7	40.3851	.
chr15	80185800	80186999	9	51.5008	.
chr15	80188000	80189799	14	81.7466	.
chr15	80191400	80192799	5	27.7698	.
chr15	80194200	80196199	8	45.3959	.
chr15	80198000	80198199	2	11.5211	.
chr15	80199000	80199599	4	23.0423	.
chr15	80200600	80200799	4	24.8296	.
chr15	80203000	80203599	6	34.5634	.
chr15	80204400	80204999	8	48.2773	.
chr15	80206400	80208199	8	46.0845	.
chr15	80210800	80211999	6	35.662	.
chr15	80212800	80215399	8	45.1126	.
chr15	80216200	80227599	107	651.787	.
chr15	80228600	80229599	10	58.7043	.
chr15	80230600	80231799	8	46.49	.
chr15	80233000	80235199	14	82.1476	.
chr15	80236000	80237199	6	34.5634	.
chr15	80239600	80240599	4	23.0423	.
chr15	80244200	80244599	4	23.4477	.
chr15	80245800	80246399	4	23.0423	.
chr15	80248400	80248799	4	23.4477	.
chr15	80249800	80252599	16	91.8859	.
chr15	80253400	80261999	58	340.64	.
chr15	80264200	80265199	21	140.385	.
chr15	80266000	80351199	2505	53349.6	.
chr15	80352400	80353199	13	80.1281	.
chr15	80354000	80361599	113	703.241	.
chr15	80362600	80390399	335	2059.07	.
chr15	80391200	80391799	4	23.0423	.
chr15	80392600	80393199	5	28.4585	.
chr15	80394000	80600999	4807	56879.1	.
chr15	80602000	80708599	2968	42534.6	.
chr15	80709400	80716999	52	306.355	.
chr15	80717800	80723799	66	399.714	.
chr15	80724800	80724999	4	24.8296	.
chr15	80727000	80755599	350	2184.24	.
chr15	80756800	80757799	3	16.9374	.
chr15	80758600	80772599	108	641.225	.
chr15	80773400	80800199	311	1928.57	.
chr15	80801000	80806399	32	189.467	.
chr15	80808000	80808399	6	36.3507	.
chr15	80809200	80811399	8	44.7072	.
chr15	80813800	80819599	22	125.076	.
chr15	80820600	80827999	41	237.592	.
chr15	80830400	80831999	9	52.5994	.
chr15	80832800	80837599	31	186.016	.
chr15	80838400	80839799	11	64.8092	.
chr15	80840800	80842999	14	80.3647	.
chr15	80844200	80852199	50	296.626	.
chr15	80853200	80853799	4	22.3536	.
chr15	80854600	80854999	6	36.3507	.
chr15	80855800	80866399	67	397.438	.
chr15	80867200	80869799	12	68.4381	.
chr15	80870600	80871399	6	34.9689	.
chr15	80873000	80873199	2	11.5211	.
chr15	80874000	80878599	15	86.4697	.
chr15	80880000	80881799	10	57.6057	.
chr15	80883400	80884199	6	34.9689	.
chr15	80885600	80886199	8	48.2773	.
chr15	80887000	80888199	6	33.8747	.
chr15	80889000	80889199	2	11.5211	.
chr15	80890000	80891599	8	45.3959	.
chr15	80893200	80894599	6	34.5634	.
chr15	80896400	80899199	16	92.2913	.
chr15	80901600	80903399	5	27.0811	.
chr15	80904200	80904799	4	22.3536	.
chr15	80906200	80907799	8	45.1126	.
chr15	80909000	80910399	11	63.8328	.
chr15	80911400	80912199	6	33.8747	.
chr15	80913000	80914199	6	33.8747	.
chr15	80916000	80917199	8	45.3959	.
chr15	80918400	80918999	4	22.3536	.
chr15	80919800	80920999	4	22.3536	.
chr15	80923800	80926199	10	56.2283	.
chr15	80927000	80928399	6	33.8747	.
chr15	80929400	80929999	6	34.5634	.
chr15	80931200	80932399	6	34.5634	.
chr15	80934000	80934999	4	23.0423	.
chr15	80936400	80937799	6	34.2802	.
chr15	80938800	80939799	5	28.4585	.
chr15	80944000	80950399	33	190.282	.
chr15	80953000	80954599	5	28.4585	.
chr15	80955400	80956599	4	22.3536	.
chr15	80962800	80963999	10	57.3225	.
chr15	80965600	80968599	17	99.0894	.
chr15	80972200	80972999	6	34.5634	.
chr15	80974200	80976399	7	38.6023	.
chr15	80977200	80980799	19	110.611	.
chr15	80981600	80982199	5	30.2458	.
chr15	80986000	80986199	2	11.5211	.
chr15	80987200	80990799	21	122.132	.
chr15	80991800	80992599	6	34.5634	.
chr15	80997600	80997799	4	24.8296	.
chr15	80999200	81002599	14	79.6761	.
chr15	81003800	81006399	12	69.2491	.
chr15	81007800	81008399	4	23.0423	.
chr15	81009400	81009599	2	11.5211	.
chr15	81011000	81011399	4	23.4477	.
chr15	81014600	81015199	4	23.0423	.
chr15	81018600	81019599	6	33.186	.
chr15	81020400	81020599	2	11.5211	.
chr15	81022800	81024799	12	67.0608	.
chr15	81026200	81027599	6	34.2802	.
chr15	81028600	81028999	4	23.0423	.
chr15	81029800	81029999	2	11.5211	.
chr15	81031000	81033199	19	113.492	.
chr15	81034200	81034799	4	23.0423	.
chr15	81036200	81036399	2	11.5211	.
chr15	81039200	81039799	6	36.3507	.
chr15	81043000	81043199	2	11.5211	.
chr15	81044000	81047199	14	80.3647	.
chr15	81048000	81049199	7	39.291	.
chr15	81053000	81053599	4	23.4477	.
chr15	81054400	81055799	8	45.8013	.
chr15	81057400	81057599	2	11.5211	.
chr15	81059800	81060199	6	37.267	.
chr15	81061600	81065799	18	103.817	.
chr15	81067000	81067399	4	23.4477	.
chr15	81069400	81070199	5	28.4585	.
chr15	81071200	81071399	2	11.5211	.
chr15	81072200	81073399	4	22.3536	.
chr15	81076000	81080999	23	131.181	.
chr15	81081800	81083599	6	33.186	.
chr15	81085000	81088199	16	94.3619	.
chr15	81089000	81091399	10	56.917	.
chr15	81093600	81093799	2	11.5211	.
chr15	81094800	81095999	8	47.1832	.
chr15	81096800	81102399	33	191.381	.
chr15	81103200	81104799	21	128.693	.
chr15	81105600	81106999	12	70.6264	.
chr15	81107800	81109399	10	59.393	.
chr15	81111600	81112599	5	28.4585	.
chr15	81114000	81114199	2	11.5211	.
chr15	81116200	81116999	6	34.5634	.
chr15	81118200	81119399	6	34.9689	.
chr15	81121400	81122199	4	23.0423	.
chr15	81124200	81124399	2	11.5211	.
chr15	81126000	81126999	6	34.9689	.
chr15	81129400	81131799	13	74.6653	.
chr15	81133800	81136799	15	85.7854	.
chr15	81137600	81138399	4	22.3536	.
chr15	81142200	81142399	2	11.5211	.
chr15	81144400	81145399	5	29.5526	.
chr15	81149000	81149199	2	11.5211	.
chr15	81153000	81153999	6	34.5634	.
chr15	81155600	81155799	2	11.5211	.
chr15	81158400	81160199	8	44.7072	.
chr15	81161000	81161199	2	11.5211	.
chr15	81162000	81162599	4	22.3536	.
chr15	81164600	81169199	22	127.949	.
chr15	81170200	81171999	8	45.1126	.
chr15	81174000	81175599	9	51.9062	.
chr15	81176800	81179799	14	79.6761	.
chr15	81184200	81190999	38	220.76	.
chr15	81191800	81192799	8	47.8718	.
chr15	81193600	81196799	20	116.027	.
chr15	81197800	81198399	6	34.9689	.
chr15	81199400	81200799	10	58.9319	.
chr15	81202000	81255799	967	8865.53	.
chr15	81257200	81287599	578	5472.6	.
chr15	81289200	81290199	10	60.3093	.
chr15	81291400	81299999	75	448.183	.
chr15	81300800	81300999	2	11.5211	.
chr15	81303000	81304599	16	93.791	.
chr15	81306400	81307999	12	71.725	.
chr15	81308800	81309199	7	44.4705	.
chr15	81310200	81312199	15	86.8751	.
chr15	81313200	81313599	4	23.4477	.
chr15	81315200	81316799	12	69.9378	.
chr15	81319800	81320199	4	23.0423	.
chr15	81321600	81324599	14	82.152	.
chr15	81325800	81327999	8	45.3959	.
chr15	81328800	81333199	18	100.936	.
chr15	81335200	81336399	6	34.9689	.
chr15	81338600	81339799	10	57.3225	.
chr15	81341200	81343599	8	44.7072	.
chr15	81344800	81346599	9	51.5008	.
chr15	81347600	81348399	4	22.3536	.
chr15	81349400	81351599	14	81.7466	.
chr15	81352400	81356199	17	97.9908	.
chr15	81357400	81360999	15	84.4036	.
chr15	81363400	81363999	4	22.3536	.
chr15	81364800	81365799	8	46.49	.
chr15	81368000	81368799	8	46.49	.
chr15	81369800	81371799	12	70.9141	.
chr15	81372600	81373599	8	45.8013	.
chr15	81377000	81378399	7	39.291	.
chr15	81384200	81384399	2	11.5211	.
chr15	81387200	81388199	4	23.0423	.
chr15	81389600	81390599	8	47.8718	.
chr15	81391400	81392399	8	46.49	.
chr15	81394000	81394799	3	16.2487	.
chr15	81396000	81401599	36	218.585	.
chr15	81403200	81405999	25	149.555	.
chr15	81406800	81407199	4	23.0423	.
chr15	81408400	81409999	6	33.186	.
chr15	81412200	81413399	7	39.6964	.
chr15	81415800	81417199	10	58.7043	.
chr15	81418000	81418399	4	23.0423	.
chr15	81419200	81419399	2	11.5211	.
chr15	81421200	81424599	14	80.3647	.
chr15	81425400	81427999	11	63.4274	.
chr15	81429600	81430199	4	22.3536	.
chr15	81433600	81435399	8	44.7072	.
chr15	81437200	81438199	4	22.3536	.
chr15	81441200	81441399	2	11.5211	.
chr15	81443200	81443399	2	11.5211	.
chr15	81444200	81444999	6	34.5634	.
chr15	81448600	81449399	4	22.3536	.
chr15	81451200	81452199	5	27.0811	.
chr15	81453600	81457599	18	101.341	.
chr15	81462200	81470999	55	321.928	.
chr15	81473200	81495399	437	7115.86	.
chr15	81496200	81537199	875	11798.7	.
chr15	81538400	81560799	366	3246.22	.
chr15	81561600	81588599	420	3589.17	.
chr15	81589400	81590999	9	52.5949	.
chr15	81592200	81593799	8	47.1832	.
chr15	81595200	81596999	5	28.4585	.
chr15	81599400	81600399	8	47.5842	.
chr15	81601400	81602599	7	39.9796	.
chr15	81603400	81603999	4	23.0423	.
chr15	81605000	81605599	5	30.2458	.
chr15	81606400	81608399	7	38.6023	.
chr15	81610000	81611399	6	33.8747	.
chr15	81612200	81615599	10	56.2283	.
chr15	81617000	81619599	8	44.7072	.
chr15	81620800	81621199	4	23.0423	.
chr15	81623000	81627599	20	113.555	.
chr15	81628800	81632199	24	138.781	.
chr15	81633000	81634599	6	33.8747	.
chr15	81635400	81638399	12	70.2254	.
chr15	81641200	81641999	6	34.5634	.
chr15	81644200	81651199	24	136.188	.
chr15	81652000	81652799	9	53.2881	.
chr15	81653600	81665999	239	2467	.
chr15	81667600	81668799	4	21.6649	.
chr15	81673000	81673399	4	23.0423	.
chr15	81674200	81675399	7	41.7669	.
chr15	81676600	81682799	17	94.1419	.
chr15	81684800	81685599	4	22.3536	.
chr15	81686400	81688199	12	69.1268	.
chr15	81689800	81700799	205	2177.52	.
chr15	81702200	81702399	2	11.5211	.
chr15	81703800	81703999	2	11.5211	.
chr15	81704800	81704999	2	11.5211	.
chr15	81706400	81709799	14	78.9874	.
chr15	81710800	81711399	4	22.3536	.
chr15	81712200	81712399	4	24.8296	.
chr15	81717000	81717799	4	23.4477	.
chr15	81718800	81719599	6	33.8747	.
chr15	81720600	81725799	24	138.376	.
chr15	81726800	81744599	312	5503.57	.
chr15	81746000	81747199	6	33.186	.
chr15	81749200	81751999	10	58.0111	.
chr15	81753200	81755599	8	44.7072	.
chr15	81756600	81757799	8	45.3959	.
chr15	81758600	81760999	12	69.5368	.
chr15	81762000	81762999	4	22.3536	.
chr15	81764200	81764399	2	11.5211	.
chr15	81766000	81771599	18	99.5581	.
chr15	81775600	81777599	12	68.8436	.
chr15	81778400	81779399	8	46.0845	.
chr15	81780200	81780399	2	11.5211	.
chr15	81781400	81783999	12	67.4662	.
chr15	81784800	81786999	9	50.8121	.
chr15	81790200	81790399	2	11.5211	.
chr15	81791400	81791799	6	36.3507	.
chr15	81793000	81793399	4	23.0423	.
chr15	81794200	81798399	20	110.391	.
chr15	81799600	81800799	6	33.8747	.
chr15	81802400	81805599	19	114.003	.
chr15	81806600	81807199	4	22.3536	.
chr15	81809400	81811799	20	117.81	.
chr15	81813200	81813599	3	16.9374	.
chr15	81814400	81814999	3	16.9374	.
chr15	81816000	81818199	10	58.0156	.
chr15	81821400	81821799	6	37.267	.
chr15	81823000	81824199	5	28.864	.
chr15	81825400	81826999	5	27.0811	.
chr15	81827800	81828199	4	23.4477	.
chr15	81829000	81829799	4	23.0423	.
chr15	81830800	81840799	144	1809.12	.
chr15	81841600	81844799	22	129.842	.
chr15	81846000	81846799	5	28.4585	.
chr15	81848400	81848599	2	11.5211	.
chr15	81849600	81850399	5	28.4585	.
chr15	81851200	81851399	4	24.8296	.
chr15	81853400	81857199	31	186.239	.
chr15	81858200	81860799	24	148.265	.
chr15	81862000	81863999	9	51.9062	.
chr15	81868200	81870799	10	56.2283	.
chr15	81872600	81874199	16	93.3855	.
chr15	81875600	81876399	5	27.7698	.
chr15	81878200	81881199	15	84.4036	.
chr15	81882200	81883399	5	28.4585	.
chr15	81889200	81890599	5	28.4585	.
chr15	81892000	81893399	5	28.4585	.
chr15	81894600	81896599	7	39.9796	.
chr15	81901200	81905799	23	130.488	.
chr15	81906600	81907599	7	41.7669	.
chr15	81909000	81909199	2	11.5211	.
chr15	81911200	81912999	12	69.5323	.
chr15	81914000	81917599	24	141.545	.
chr15	81918600	81921799	14	78.5819	.
chr15	81922600	81927399	29	172.018	.
chr15	81928400	81937599	66	390.628	.
chr15	81938400	81938599	2	11.5211	.
chr15	81939400	81944599	29	168.334	.
chr15	81946200	81946999	6	34.5634	.
chr15	81948000	81948399	4	23.4477	.
chr15	81949200	81950599	8	46.0845	.
chr15	81951400	81955399	22	128.237	.
chr15	81956400	81956999	3	16.9374	.
chr15	81958600	81958799	2	11.5211	.
chr15	81959600	81962399	16	93.6732	.
chr15	81963600	81967799	25	146.674	.
chr15	81969000	81978399	68	389.902	.
chr15	81981800	81982199	6	36.063	.
chr15	81983000	81983199	2	11.5211	.
chr15	81984000	81990199	33	192.074	.
chr15	81992000	81999799	47	275.421	.
chr15	82000600	82003199	15	87.5638	.
chr15	82005400	82007399	14	81.4634	.
chr15	82008200	82008399	2	11.5211	.
chr15	82009200	82010999	6	33.186	.
chr15	82012000	82012199	2	11.5211	.
chr15	82013600	82013799	2	11.5211	.
chr15	82014800	82017999	18	105.194	.
chr15	82019200	82019999	6	34.2802	.
chr15	82021200	82022399	5	28.864	.
chr15	82024400	82025999	7	39.291	.
chr15	82026800	82027399	4	22.3536	.
chr15	82029400	82029599	4	24.8296	.
chr15	82030800	82033599	17	98.4007	.
chr15	82035800	82036799	6	33.8747	.
chr15	82038200	82041199	18	105.887	.
chr15	82042000	82044999	18	103.812	.
chr15	82046000	82129999	4538	130939	.
chr15	82131200	82138599	40	234.352	.
chr15	82139600	82139799	2	11.5211	.
chr15	82141000	82149199	53	313.969	.
chr15	82150200	82152599	23	136.534	.
chr15	82154800	82156199	5	27.7698	.
chr15	82158200	82158399	2	11.5211	.
chr15	82159400	82160199	11	67.9183	.
chr15	82163000	82163799	6	34.2802	.
chr15	82165200	82169199	25	150.864	.
chr15	82170400	82170599	2	11.5211	.
chr15	82171800	82174399	14	81.7466	.
chr15	82175200	82175399	4	24.8296	.
chr15	82177800	82177999	2	11.5211	.
chr15	82179000	82179999	4	23.0423	.
chr15	82182800	82182999	2	11.5211	.
chr15	82184400	82185599	8	47.1832	.
chr15	82188200	82188399	2	11.5211	.
chr15	82189400	82190799	10	59.6206	.
chr15	82191800	82193599	8	44.7072	.
chr15	82195200	82197199	10	57.6057	.
chr15	82198000	82233399	1178	29160.6	.
chr15	82234200	82240399	47	280.377	.
chr15	82241600	82252199	91	552.188	.
chr15	82254000	82256799	19	111.527	.
chr15	82258400	82259799	14	84.4502	.
chr15	82260800	82264999	17	97.3021	.
chr15	82266800	82276799	104	646.102	.
chr15	82280200	82281599	8	47.5842	.
chr15	82282600	82285999	20	114.645	.
chr15	82288400	82289599	8	46.0845	.
chr15	82290400	82292199	12	68.8436	.
chr15	82293400	82329799	931	12357.6	.
chr15	82332400	82333199	7	41.0782	.
chr15	82334400	82344399	160	2829.05	.
chr15	82346400	82350599	17	96.6134	.
chr15	82351600	82351999	4	23.0423	.
chr15	82352800	82355799	25	147.878	.
chr15	82356600	82362999	63	381.929	.
chr15	82363800	82365199	10	57.3225	.
chr15	82366600	82368799	13	76.0427	.
chr15	82369600	82369799	2	11.5211	.
chr15	82370800	82371399	10	61.4034	.
chr15	82372200	82506799	5982	150359	.
chr15	82507600	82510399	65	421.829	.
chr15	82511200	82512999	57	388.335	.
chr15	82514400	82541199	1165	29576.7	.
chr15	82542400	82544399	88	4093.25	.
chr15	82545200	82590999	2169	55073.5	.
chr15	82597400	82605399	572	18477.2	.
chr15	82607000	82637599	1470	37856.6	.
chr15	82638600	82675999	2042	55084	.
chr15	82677200	82726199	2481	68310.9	.
chr15	82727200	82772199	1739	35931.5	.
chr15	82773000	82803599	422	3546.82	.
chr15	82804400	82810399	40	233.435	.
chr15	82811400	82811599	2	11.5211	.
chr15	82814000	82814199	4	24.8296	.
chr15	82818800	82827799	38	217.651	.
chr15	82829200	82830199	10	62.0966	.
chr15	82831600	82835199	20	114.244	.
chr15	82836000	82837599	6	33.186	.
chr15	82838800	82841199	12	70.2254	.
chr15	82842800	82847399	28	162.343	.
chr15	82848200	82852199	14	77.8932	.
chr15	82853400	82853799	4	23.0423	.
chr15	82855000	82855399	4	23.4477	.
chr15	82857000	82867199	49	284.644	.
chr15	82868000	82868599	4	23.0423	.
chr15	82870400	82870999	6	36.3507	.
chr15	82872200	82872999	4	22.3536	.
chr15	82874000	82878399	21	120.349	.
chr15	82880800	82880999	2	11.5211	.
chr15	82881800	82881999	2	11.5211	.
chr15	82882800	82882999	2	11.5211	.
chr15	82883800	82883999	2	11.5211	.
chr15	82884800	82886199	10	58.0111	.
chr15	82887000	82889199	12	69.9378	.
chr15	82891400	82892799	7	39.9796	.
chr15	82894400	82894599	2	11.5211	.
chr15	82895400	83045599	4211	65209	.
chr15	83046600	83063399	192	1177.64	.
chr15	83065200	83071199	41	236.376	.
chr15	83072200	83112999	1078	21062.5	.
chr15	83114000	83114599	10	60.8926	.
chr15	83116400	83116599	4	24.8296	.
chr15	83117400	83119199	12	68.8481	.
chr15	83120000	83120799	6	36.3507	.
chr15	83121600	83124199	16	95.4605	.
chr15	83125000	83128599	12	66.3721	.
chr15	83132800	83133599	4	22.3536	.
chr15	83134400	83134599	4	24.8296	.
chr15	83135600	83137999	12	70.2254	.
chr15	83139200	83139399	2	11.5211	.
chr15	83140400	83140999	4	23.0423	.
chr15	83141800	83142999	6	33.8747	.
chr15	83144000	83146399	16	92.2913	.
chr15	83147200	83150799	24	138.38	.
chr15	83152200	83153999	8	45.8013	.
chr15	83155000	83155399	4	23.0423	.
chr15	83156400	83159999	17	97.3021	.
chr15	83160800	83162199	8	46.49	.
chr15	83163200	83163599	4	23.0423	.
chr15	83165000	83170399	25	143.792	.
chr15	83171200	83193599	529	5287.4	.
chr15	83195000	83195599	6	34.9689	.
chr15	83197000	83197399	3	16.9374	.
chr15	83199800	83199999	2	11.5211	.
chr15	83201800	83298199	3597	83318.4	.
chr15	83299000	83303999	21	119.656	.
chr15	83305000	83306599	12	71.3196	.
chr15	83309600	83309799	2	11.5211	.
chr15	83312000	83313599	8	46.49	.
chr15	83314400	83314599	2	11.5211	.
chr15	83317200	83318799	14	82.152	.
chr15	83319800	83320399	4	23.0423	.
chr15	83321200	83321599	4	23.4477	.
chr15	83322400	83322599	2	11.5211	.
chr15	83325200	83329199	25	145.579	.
chr15	83330400	83333399	21	122.132	.
chr15	83335600	83335799	4	24.8296	.
chr15	83337400	83338199	6	34.2802	.
chr15	83339000	83339799	7	42.6832	.
chr15	83341000	83341199	2	11.5211	.
chr15	83342800	83347799	26	152.195	.
chr15	83349600	83368199	460	5674.75	.
chr15	83369200	83383999	124	758.184	.
chr15	83384800	83391399	51	305.941	.
chr15	83392200	83403799	114	686.849	.
chr15	83404600	83404799	3	18.0315	.
chr15	83405800	83406399	4	23.0423	.
chr15	83407600	83417199	77	461.094	.
chr15	83418800	83420599	22	131.523	.
chr15	83423000	83425199	21	126.906	.
chr15	83426200	83448399	317	1979.92	.
chr15	83450600	83483999	436	2745.68	.
chr15	83485000	83485399	3	16.9374	.
chr15	83486200	83487599	6	34.2802	.
chr15	83490000	83490199	2	11.5211	.
chr15	83491600	83491799	2	11.5211	.
chr15	83492800	83495799	16	93.9564	.
chr15	83496800	83497799	5	27.7698	.
chr15	83499000	83499199	4	24.8296	.
chr15	83500200	83502399	8	45.3959	.
chr15	83504000	83504199	2	11.5211	.
chr15	83505400	83543799	1583	43782.8	.
chr15	83544600	83547199	11	61.6445	.
chr15	83548800	83549199	6	36.3507	.
chr15	83550400	83550799	7	42.8611	.
chr15	83551600	83553199	10	57.3225	.
chr15	83554000	83572599	544	11400.2	.
chr15	83574000	83574799	4	22.3536	.
chr15	83575800	83576399	4	22.3536	.
chr15	83577800	83580399	12	69.5323	.
chr15	83581800	83582199	4	23.4477	.
chr15	83583200	83588199	16	90.7917	.
chr15	83589000	83589999	3	16.9374	.
chr15	83592000	83592199	2	11.5211	.
chr15	83593000	83595999	10	56.917	.
chr15	83597600	83598599	13	78.1176	.
chr15	83599600	83601999	25	148.566	.
chr15	83603800	83606999	24	142.927	.
chr15	83608000	83612999	32	183.776	.
chr15	83613800	83619999	26	151.684	.
chr15	83620800	83623399	24	145.497	.
chr15	83624200	83628399	43	261.064	.
chr15	83630600	83658799	262	1586.3	.
chr15	83659600	83673399	179	1114.44	.
chr15	83674600	83690399	403	7079.91	.
chr15	83691400	83703399	183	1161.07	.
chr15	83704200	83744799	1394	26230.2	.
chr15	83745600	83789399	961	10575.7	.
chr15	83790200	83814799	278	1697.87	.
chr15	83815600	83873599	639	3930.72	.
chr15	83874400	83914799	748	5663.6	.
chr15	83915600	83916999	24	151.033	.
chr15	83917800	83923799	75	456.512	.
chr15	83924800	83965599	647	4137.7	.
chr15	83966400	84034799	1259	8044.16	.
chr15	84035600	84039199	37	225.576	.
chr15	84040200	84040399	4	24.8296	.
chr15	84041800	84042199	4	23.4477	.
chr15	84043000	84090599	851	11702.1	.
chr15	84091600	84148199	1437	19141.5	.
chr15	84149000	84170999	570	10815.1	.
chr15	84172200	84185799	125	756.53	.
chr15	84187600	84193199	33	191.203	.
chr15	84194600	84196199	13	77.1413	.
chr15	84197000	84197199	2	11.5211	.
chr15	84198600	84198799	2	11.5211	.
chr15	84200200	84201399	8	45.3959	.
chr15	84202600	84204399	8	46.49	.
chr15	84207400	84208399	8	46.49	.
chr15	84210000	84210399	3	16.9374	.
chr15	84214200	84328799	2274	23482.6	.
chr15	84329600	84369599	506	3142.54	.
chr15	84370600	84381399	92	549.165	.
chr15	84382800	84386599	31	187.491	.
chr15	84387400	84389399	9	51.9062	.
chr15	84390400	84413199	278	1748.83	.
chr15	84414000	84416599	38	239.613	.
chr15	84417800	84551799	3213	32641.8	.
chr15	84552800	84553399	6	36.3507	.
chr15	84555000	84556399	6	33.8747	.
chr15	84557600	84564399	118	752.214	.
chr15	84565600	84628199	1319	14750	.
chr15	84629000	84683999	1498	26615.5	.
chr15	84684800	84692599	53	313.791	.
chr15	84693600	84700999	84	517.911	.
chr15	84702000	84746999	1597	37097.1	.
chr15	84752600	84785599	787	11277.8	.
chr15	84786400	84797199	95	574.455	.
chr15	84798000	84799399	10	57.3225	.
chr15	84800200	84806599	81	499.474	.
chr15	84807400	84834999	475	3022.88	.
chr15	84835800	84840199	36	214.47	.
chr15	84841200	84854599	264	1721.99	.
chr15	84855600	84912599	1289	14617.2	.
chr15	84914400	84914999	4	22.3536	.
chr15	84916200	84917399	12	69.9378	.
chr15	84918400	84918799	3	16.9374	.
chr15	84919600	84925999	46	271.387	.
chr15	84926800	84928999	11	62.7387	.
chr15	84929800	84932399	14	81.7466	.
chr15	84934600	84935999	8	46.49	.
chr15	84937000	84937399	8	49.6591	.
chr15	84938800	84939999	4	22.3536	.
chr15	84940800	84943399	12	68.8436	.
chr15	84944200	84944399	2	11.5211	.
chr15	84945600	84947599	7	39.291	.
chr15	84948800	84951999	12	67.0608	.
chr15	84953600	84953799	2	11.5211	.
chr15	84954800	84955599	4	22.3536	.
chr15	84956600	84956799	4	24.8296	.
chr15	84957600	84961199	31	191.759	.
chr15	84962000	84967399	28	162.918	.
chr15	84968400	84968599	4	24.8296	.
chr15	84970600	84970799	2	11.5211	.
chr15	84972600	84972799	2	11.5211	.
chr15	84974000	84974199	4	24.8296	.
chr15	84975200	84976199	6	33.8747	.
chr15	84977000	84980999	26	151.506	.
chr15	84984600	84987399	19	112.803	.
chr15	84988200	85038199	1036	9366.13	.
chr15	85040000	85043799	32	195.052	.
chr15	85044800	85045999	5	28.4585	.
chr15	85049200	85050999	6	33.8747	.
chr15	85053600	85057199	13	73.8544	.
chr15	85058000	85060199	9	50.8121	.
chr15	85061000	85063399	12	68.1549	.
chr15	85064200	85067999	28	162.922	.
chr15	85069800	85079599	320	5682.55	.
chr15	85081400	85082999	13	78.1176	.
chr15	85084600	85084799	2	11.5211	.
chr15	85085800	85177399	3628	84462.6	.
chr15	85178200	85190599	220	2293.2	.
chr15	85196400	85211399	314	2021.72	.
chr15	85212200	85215799	16	90.5085	.
chr15	85216800	85225599	65	388.271	.
chr15	85227000	85235199	62	370.695	.
chr15	85236000	85236199	4	24.8296	.
chr15	85237200	85237599	4	23.4477	.
chr15	85239200	85241199	6	33.8747	.
chr15	85242200	85243599	7	39.6964	.
chr15	85244800	85249399	26	148.119	.
chr15	85250400	85258399	48	284.688	.
chr15	85259200	85259399	2	11.5211	.
chr15	85260400	85261999	11	65.2147	.
chr15	85263800	85264199	3	16.9374	.
chr15	85266800	85274999	57	345.613	.
chr15	85276200	85277999	18	110.885	.
chr15	85278800	85283399	34	201.567	.
chr15	85284800	85295599	97	578.782	.
chr15	85296400	85306399	110	682.681	.
chr15	85307600	85323599	263	1680.35	.
chr15	85324400	85325199	10	60.7147	.
chr15	85326000	85336199	119	731.515	.
chr15	85337000	85337199	2	11.5211	.
chr15	85338000	85339199	6	33.186	.
chr15	85340000	85340399	6	37.267	.
chr15	85341400	85342599	4	22.3536	.
chr15	85344000	85344599	3	16.9374	.
chr15	85345400	85346799	9	51.9062	.
chr15	85348000	85348399	3	16.9374	.
chr15	85349200	85349399	2	11.5211	.
chr15	85350800	85350999	2	11.5211	.
chr15	85352600	85354399	14	82.8407	.
chr15	85355400	85357599	20	118.498	.
chr15	85358600	85358999	4	23.0423	.
chr15	85360400	85361199	10	59.7984	.
chr15	85362000	85376799	92	538.272	.
chr15	85378000	85383799	27	156.695	.
chr15	85384600	85388199	16	94.3663	.
chr15	85389200	85390199	10	58.0111	.
chr15	85391000	85393399	10	57.6057	.
chr15	85394400	85394599	2	11.5211	.
chr15	85396000	85396199	2	11.5211	.
chr15	85397400	85399799	9	50.8121	.
chr15	85400600	85410799	55	319.617	.
chr15	85411800	85414599	18	102.718	.
chr15	85415800	85416599	4	23.0423	.
chr15	85418000	85418399	4	23.0423	.
chr15	85419200	85419599	8	49.6591	.
chr15	85420400	85420799	4	23.4477	.
chr15	85421600	85424799	18	103.411	.
chr15	85429200	85430399	8	46.0845	.
chr15	85431800	85432999	6	34.9689	.
chr15	85434000	85435999	10	56.2283	.
chr15	85438400	85438599	2	11.5211	.
chr15	85440200	85440999	6	33.8747	.
chr15	85443200	85447599	22	127.26	.
chr15	85448800	85451399	12	70.2254	.
chr15	85452200	85453599	8	47.1832	.
chr15	85455400	85455599	2	11.5211	.
chr15	85457000	85458799	14	82.9585	.
chr15	85459600	85460199	3	16.9374	.
chr15	85461000	85463599	22	131.633	.
chr15	85464800	85468599	22	129.157	.
chr15	85469400	85469799	4	23.0423	.
chr15	85472200	85473399	4	21.6649	.
chr15	85474400	85478799	30	174.042	.
chr15	85479800	85483999	21	120.75	.
chr15	85484800	85486999	18	107.387	.
chr15	85487800	85518999	291	1767.51	.
chr15	85520000	85527599	156	1001.65	.
chr15	85528400	85533199	22	125.761	.
chr15	85534200	85534799	5	28.864	.
chr15	85535600	85538399	14	80.7702	.
chr15	85540000	85552799	101	604.115	.
chr15	85553600	85560199	46	278.055	.
chr15	85561600	85570999	65	387.076	.
chr15	85572000	85572399	4	23.0423	.
chr15	85573200	85609599	676	9631.22	.
chr15	85610400	85630799	305	1927.53	.
chr15	85631600	85631799	4	24.8296	.
chr15	85632600	85633199	6	35.662	.
chr15	85634400	85649799	178	1090.04	.
chr15	85650600	85653199	18	108.587	.
chr15	85654000	85655399	16	98.8527	.
chr15	85656600	85662399	61	369.65	.
chr15	85663200	85668199	32	184.059	.
chr15	85669600	85675199	23	133.653	.
chr15	85676000	85678999	14	80.3647	.
chr15	85679800	85679999	2	11.5211	.
chr15	85680800	85680999	2	11.5211	.
chr15	85681800	85684199	12	68.1549	.
chr15	85686800	85687599	6	33.8747	.
chr15	85689000	85691199	10	56.917	.
chr15	85693000	85694799	8	47.1832	.
chr15	85696200	85696399	2	11.5211	.
chr15	85697600	85697799	2	11.5211	.
chr15	85698600	85698999	4	23.0423	.
chr15	85701600	85703799	14	82.152	.
chr15	85704800	85705799	8	46.49	.
chr15	85706600	85716399	63	378.007	.
chr15	85717200	85792599	3528	83129.3	.
chr15	85793800	85805199	129	793.434	.
chr15	85806200	85809399	19	111.992	.
chr15	85810600	85834799	756	10781.9	.
chr15	85839000	85840599	14	84.2225	.
chr15	85841600	85845399	23	137.451	.
chr15	85846200	85847399	11	64.927	.
chr15	85848600	85848799	2	11.5211	.
chr15	85849600	85855999	31	179.049	.
chr15	85857200	85859999	36	228.384	.
chr15	85861000	85862799	12	71.3196	.
chr15	85864000	85871999	37	210.857	.
chr15	85872800	85872999	3	18.0315	.
chr15	85873800	85874999	8	47.5842	.
chr15	85876000	85876799	4	22.3536	.
chr15	85878000	85889999	74	436.384	.
chr15	85891000	85899599	59	352.659	.
chr15	85901000	85901399	4	23.0423	.
chr15	85903600	85906399	17	99.4904	.
chr15	85908800	85912599	25	146.095	.
chr15	85913400	85914999	12	71.3196	.
chr15	85917000	85930399	127	773.399	.
chr15	85932000	85938399	54	322.644	.
chr15	85939400	85940799	6	33.8747	.
chr15	85941600	85944799	33	201.107	.
chr15	85945600	85955799	85	518.039	.
chr15	85957400	85958599	15	90.4452	.
chr15	85960800	85962199	11	63.8328	.
chr15	85963600	85979799	181	1107.75	.
chr15	85980600	85984599	49	297.597	.
chr15	85986200	86009599	291	1821.28	.
chr15	86010400	86021799	118	740.272	.
chr15	86022600	86059999	829	15152.7	.
chr15	86061000	86064599	13	71.7883	.
chr15	86067600	86067799	2	11.5211	.
chr15	86069000	86071199	15	85.3755	.
chr15	86072200	86074799	14	79.6761	.
chr15	86076000	86079199	19	109.512	.
chr15	86080000	86080199	2	11.5211	.
chr15	86081000	86087799	34	195.707	.
chr15	86089600	86089799	2	11.5211	.
chr15	86091400	86093399	7	38.6023	.
chr15	86094600	86095399	4	22.3536	.
chr15	86096400	86097199	3	16.9374	.
chr15	86098800	86101799	12	69.5323	.
chr15	86102600	86102799	2	11.5211	.
chr15	86103800	86103999	2	11.5211	.
chr15	86104800	86106599	12	69.1268	.
chr15	86107600	86109399	8	45.3959	.
chr15	86111200	86113599	8	44.7072	.
chr15	86117800	86117999	2	11.5211	.
chr15	86119200	86119799	4	22.3536	.
chr15	86121400	86125199	22	129.153	.
chr15	86126000	86126199	2	11.5211	.
chr15	86127400	86128599	6	33.186	.
chr15	86130000	86130599	4	22.3536	.
chr15	86131800	86131999	2	11.5211	.
chr15	86132800	86134999	7	39.291	.
chr15	86138200	86145599	32	182.399	.
chr15	86146600	86149799	12	69.5368	.
chr15	86150600	86150799	2	11.5211	.
chr15	86152200	86152799	3	16.2487	.
chr15	86153600	86153799	2	11.5211	.
chr15	86155400	86156799	12	71.3196	.
chr15	86157800	86160199	12	68.8481	.
chr15	86161800	86161999	2	11.5211	.
chr15	86163200	86163999	6	34.5634	.
chr15	86165200	86165399	2	11.5211	.
chr15	86166800	86170399	18	101.624	.
chr15	86171800	86176199	31	181.926	.
chr15	86177200	86181599	31	178.765	.
chr15	86183600	86184799	10	59.393	.
chr15	86186200	86195399	159	1023.36	.
chr15	86196200	86206799	244	1601.1	.
chr15	86208200	86208399	2	11.5211	.
chr15	86209400	86209599	2	11.5211	.
chr15	86210400	86212199	12	68.8436	.
chr15	86213000	86217199	31	183.312	.
chr15	86218400	86220999	20	119.885	.
chr15	86222400	86245399	217	1323.46	.
chr15	86246200	86265199	379	2430.22	.
chr15	86266000	86305599	865	8276.76	.
chr15	86306400	86311399	37	216.494	.
chr15	86318000	86385799	1054	6650.5	.
chr15	86386600	86388599	30	185.601	.
chr15	86389600	86440799	879	5645.74	.
chr15	86441600	86449599	99	602.855	.
chr15	86450600	86466399	174	1083.96	.
chr15	86467200	86871399	12942	193895	.
chr15	86872200	86961599	3356	59389.1	.
chr15	86962400	87145199	7830	168326	.
chr15	87146000	87294599	6648	142085	.
chr15	87295800	87295999	2	11.5211	.
chr15	87298600	87298799	2	11.5211	.
chr15	87300200	87448599	3263	27491.4	.
chr15	87449400	87449799	6	36.3507	.
chr15	87450600	87514599	1545	18089.6	.
chr15	87515400	87550399	765	7673.11	.
chr15	87551400	87552399	7	39.9796	.
chr15	87553200	87554799	16	95.4605	.
chr15	87556800	87558399	6	32.4974	.
chr15	87560000	87565199	35	209.002	.
chr15	87566400	87568199	13	79.7226	.
chr15	87569000	87571399	15	87.5683	.
chr15	87574600	87576599	17	100.694	.
chr15	87577800	87580199	16	92.98	.
chr15	87582200	87584599	30	183.481	.
chr15	87586600	87586999	4	23.0423	.
chr15	87587800	87590599	17	98.6839	.
chr15	87592600	87595199	20	119.009	.
chr15	87596000	87603999	55	322.664	.
chr15	87605400	87609799	36	218.733	.
chr15	87610600	87624399	143	868.044	.
chr15	87625200	87638999	130	783.387	.
chr15	87640200	87649799	48	273.879	.
chr15	87650800	87651599	10	61.4079	.
chr15	87652400	87656799	30	179.372	.
chr15	87657600	87662999	23	134.574	.
chr15	87666600	87670199	22	130.019	.
chr15	87671000	87671999	6	34.5634	.
chr15	87673000	87677799	32	185.564	.
chr15	87678800	87679599	8	46.49	.
chr15	87680400	87681599	4	21.6649	.
chr15	87682800	87684799	12	69.9378	.
chr15	87686000	87686599	4	22.3536	.
chr15	87688200	87689399	11	66.8241	.
chr15	87690400	87691599	6	34.5634	.
chr15	87692400	87692999	4	22.3536	.
chr15	87694000	87696799	14	78.5819	.
chr15	87697600	87703199	32	184.465	.
chr15	87704800	87705999	7	39.291	.
chr15	87707000	87712199	31	185.732	.
chr15	87714400	87714799	6	36.063	.
chr15	87716000	87717599	11	64.1205	.
chr15	87718600	87719799	4	22.3536	.
chr15	87721200	87721399	2	11.5211	.
chr15	87722400	87724199	13	74.953	.
chr15	87725000	87732999	40	231.077	.
chr15	87735400	87735999	6	34.9689	.
chr15	87737800	87738199	4	23.4477	.
chr15	87739000	87739199	2	11.5211	.
chr15	87740600	87743599	20	119.014	.
chr15	87746000	87752599	33	193.451	.
chr15	87754200	87759599	21	120.349	.
chr15	87760400	87760799	4	23.0423	.
chr15	87763400	87892199	4363	70637.8	.
chr15	87893000	88589599	41159	1.19815e+06	.
chr15	88592000	88664199	3963	108071	.
chr15	88665000	88678599	352	4932.7	.
chr15	88679800	88682799	24	142.351	.
chr15	88683800	88685999	12	69.9378	.
chr15	88686800	88688599	12	68.8436	.
chr15	88689400	88690599	7	39.6964	.
chr15	88695600	88698799	17	98.3963	.
chr15	88700200	88703799	26	152.888	.
chr15	88704600	88709799	28	163.028	.
chr15	88711000	88714599	14	78.5819	.
chr15	88715800	88716999	9	51.2176	.
chr15	88719200	88720799	10	57.6057	.
chr15	88721600	88722599	4	23.0423	.
chr15	88726400	88729799	18	106.111	.
chr15	88732000	88734599	8	45.3959	.
chr15	88738400	88752399	337	3100.83	.
chr15	88753600	88757199	20	117.409	.
chr15	88758600	88758999	4	23.4477	.
chr15	88759800	88762399	12	67.7495	.
chr15	88764000	88764799	3	16.9374	.
chr15	88765600	88766399	4	23.0423	.
chr15	88771000	88773799	18	103.407	.
chr15	88775000	88779399	19	108.135	.
chr15	88780600	88780799	2	11.5211	.
chr15	88785600	88787199	14	81.8644	.
chr15	88788000	88802599	250	1599.95	.
chr15	88805800	88806999	6	33.8747	.
chr15	88808000	88808799	6	36.3507	.
chr15	88812400	88813199	4	22.3536	.
chr15	88816600	88817599	7	40.3851	.
chr15	88818400	88819599	13	80.1281	.
chr15	88820800	88823199	18	108.076	.
chr15	88827200	88829399	13	74.2598	.
chr15	88830200	88854999	373	2335.8	.
chr15	88855800	88857999	12	67.0608	.
chr15	88858800	88862399	16	92.2913	.
chr15	88863200	88863999	5	29.5526	.
chr15	88864800	88866199	11	64.5215	.
chr15	88867000	88868599	9	52.5994	.
chr15	88869600	88914999	1085	14064	.
chr15	88916000	88931999	303	1961.36	.
chr15	88933000	88936599	32	192.056	.
chr15	88937600	88972399	516	3270.58	.
chr15	88973200	88975199	34	217.897	.
chr15	88976200	89036599	1018	7400.33	.
chr15	89039200	89039399	2	11.5211	.
chr15	89040200	89073199	523	3328.07	.
chr15	89074000	89076199	13	75.6417	.
chr15	89077000	89079399	16	91.8859	.
chr15	89080200	89080399	2	11.5211	.
chr15	89082600	89082799	2	11.5211	.
chr15	89084000	89085799	8	45.8013	.
chr15	89087000	89088999	10	57.6057	.
chr15	89091000	89093799	15	87.1583	.
chr15	89095000	89096399	6	33.8747	.
chr15	89097200	89098599	8	45.8013	.
chr15	89099800	89100199	4	23.0423	.
chr15	89101600	89101799	2	11.5211	.
chr15	89103600	89104599	6	34.9689	.
chr15	89107000	89118199	48	275.894	.
chr15	89121000	89121199	2	11.5211	.
chr15	89122800	89125199	8	44.7072	.
chr15	89126200	89128799	19	112.398	.
chr15	89129600	89132999	20	115.334	.
chr15	89134000	89143399	503	12989.4	.
chr15	89144200	89149999	119	774.35	.
chr15	89151600	89152999	10	58.7043	.
chr15	89153800	89153999	2	11.5211	.
chr15	89154800	89155199	4	23.4477	.
chr15	89156200	89156599	4	23.4477	.
chr15	89158800	89160999	10	57.3225	.
chr15	89162600	89163999	6	33.8747	.
chr15	89164800	89165999	15	88.6579	.
chr15	89168000	89181799	131	794.093	.
chr15	89182600	89185999	22	126.855	.
chr15	89187000	89188799	8	44.7072	.
chr15	89190400	89190599	4	24.8296	.
chr15	89191400	89192799	8	45.3959	.
chr15	89194000	89200199	35	210.667	.
chr15	89203600	89209999	47	282.729	.
chr15	89211200	89211599	6	36.3507	.
chr15	89214000	89215199	6	33.186	.
chr15	89216400	89217599	8	45.8013	.
chr15	89218800	89218999	2	11.5211	.
chr15	89220000	89223599	17	98.8017	.
chr15	89224400	89226399	12	68.4381	.
chr15	89228800	89229999	4	22.3536	.
chr15	89231200	89231399	2	11.5211	.
chr15	89232200	89235799	12	67.7495	.
chr15	89236800	89237399	5	28.864	.
chr15	89238600	89240199	8	45.3959	.
chr15	89245800	89250399	20	115.621	.
chr15	89253400	89254399	4	22.3536	.
chr15	89255800	89256799	3	16.9374	.
chr15	89257600	89258599	4	23.0423	.
chr15	89259400	89259599	2	11.5211	.
chr15	89262800	89262999	2	11.5211	.
chr15	89263800	89264399	4	22.3536	.
chr15	89265600	89265799	2	11.5211	.
chr15	89267200	89268599	5	27.7698	.
chr15	89270400	89273599	20	119.419	.
chr15	89275200	89276199	4	23.0423	.
chr15	89277400	89277799	4	23.4477	.
chr15	89279800	89280799	6	34.5634	.
chr15	89281600	89283399	10	58.0111	.
chr15	89285200	89285399	2	11.5211	.
chr15	89286200	89286399	2	11.5211	.
chr15	89287200	89289199	9	50.8121	.
chr15	89292800	89292999	2	11.5211	.
chr15	89294800	89297999	14	81.9742	.
chr15	89299200	89300399	6	33.186	.
chr15	89301200	89301399	4	24.8296	.
chr15	89302400	89303599	4	22.3536	.
chr15	89305000	89305599	4	22.3536	.
chr15	89306600	89308799	10	57.3225	.
chr15	89309800	89309999	4	24.8296	.
chr15	89311000	89348399	1454	38368.8	.
chr15	89349400	89350199	4	23.0423	.
chr15	89351000	89351599	7	41.7669	.
chr15	89353000	89353999	5	27.7698	.
chr15	89354800	89355799	14	87.1493	.
chr15	89356800	89357799	6	34.2802	.
chr15	89359000	89360199	8	44.7072	.
chr15	89361200	89362599	8	47.1832	.
chr15	89363600	89364999	4	22.3536	.
chr15	89366000	89366999	8	46.49	.
chr15	89370200	89371599	12	72.9246	.
chr15	89372600	89407599	1819	44261.1	.
chr15	89408400	89413999	73	453.955	.
chr15	89416800	89417599	4	22.3536	.
chr15	89421200	89454399	486	3126.84	.
chr15	89455400	89458799	17	98.4007	.
chr15	89459600	89460799	8	47.8718	.
chr15	89463400	89464999	5	27.0811	.
chr15	89465800	89470599	38	225.197	.
chr15	89472000	89496999	399	2550.82	.
chr15	89497800	89502199	64	398.824	.
chr15	89507800	89511599	33	196.556	.
chr15	89512400	89527999	113	679.46	.
chr15	89528800	89531599	17	99.0894	.
chr15	89533000	89533399	4	23.4477	.
chr15	89534600	89537599	14	80.3647	.
chr15	89538800	89538999	2	11.5211	.
chr15	89539800	89543599	20	115.744	.
chr15	89544600	89545599	6	34.9689	.
chr15	89546600	89549199	26	157.958	.
chr15	89550200	89550999	7	41.7669	.
chr15	89551800	89563599	128	791.588	.
chr15	89564400	89565199	6	34.2802	.
chr15	89566400	89584399	136	812.716	.
chr15	89585400	89588999	17	99.6002	.
chr15	89589800	89611399	689	14301.2	.
chr15	89612400	89617599	45	275.418	.
chr15	89619000	89650799	454	3767.76	.
chr15	89652400	89659799	121	759.585	.
chr15	89666200	89667199	3	16.2487	.
chr15	89668000	89670599	16	92.98	.
chr15	89671800	89710199	786	8668.37	.
chr15	89712000	89714199	18	108.076	.
chr15	89715000	89730399	246	1561.21	.
chr15	89731200	89786399	830	6148.58	.
chr15	89788400	89808399	261	1616.33	.
chr15	89809600	89857799	1371	24385.7	.
chr15	89859200	89872599	383	4327.3	.
chr15	89873600	89943199	940	5862.01	.
chr15	89946200	89946399	2	11.5211	.
chr15	89951400	89957999	107	677.65	.
chr15	89959400	89960199	4	22.3536	.
chr15	89961400	89962599	6	33.8747	.
chr15	89963400	89981599	242	1527.72	.
chr15	89983000	89988999	86	546.902	.
chr15	89990000	89995199	36	212.509	.
chr15	89996200	90050799	866	9060.55	.
chr15	90051600	90088599	909	7715.5	.
chr15	90089400	90109799	322	2956.21	.
chr15	90110600	90140399	602	4753.88	.
chr15	90141200	90165399	454	2907.04	.
chr15	90166200	90192599	520	3365.32	.
chr15	90193400	90194599	4	22.3536	.
chr15	90199600	90224399	1240	32950.1	.
chr15	90226400	90227799	8	47.1832	.
chr15	90228800	90228999	2	11.5211	.
chr15	90230400	90232399	8	45.3959	.
chr15	90234000	90235999	8	46.0845	.
chr15	90236800	90378799	4018	56693.9	.
chr15	90384600	90414399	425	2640.99	.
chr15	90417400	90459599	733	5539.39	.
chr15	90460600	90483399	270	1656.25	.
chr15	90484600	90491199	46	271.387	.
chr15	90492400	90496599	45	274.372	.
chr15	90498000	90498199	2	11.5211	.
chr15	90499000	90501599	25	149.66	.
chr15	90502600	90507999	53	324.993	.
chr15	90508800	90512399	30	179.623	.
chr15	90513200	90516799	28	164.815	.
chr15	90518000	90521799	16	90.914	.
chr15	90522800	90532799	105	632.556	.
chr15	90533600	90533799	2	11.5211	.
chr15	90534600	90541199	64	383.365	.
chr15	90542600	90550999	88	535.565	.
chr15	90551800	90557599	45	267.47	.
chr15	90558800	90565799	50	299.791	.
chr15	90566600	90566799	2	11.5211	.
chr15	90567600	90579199	81	476.363	.
chr15	90580000	90587199	78	476.218	.
chr15	90588200	90630399	402	2437.28	.
chr15	90631400	90632199	8	47.8718	.
chr15	90633400	90636599	21	124.324	.
chr15	90642800	90642999	2	11.5211	.
chr15	90644600	90657799	108	639.746	.
chr15	90658600	90662199	33	199.543	.
chr15	90663000	90674399	101	607.126	.
chr15	90675200	90734199	741	4614.36	.
chr15	90735200	90749999	160	986.441	.
chr15	90751200	90759599	88	527.91	.
chr15	90760400	90761799	16	96.66	.
chr15	90763400	90765399	6	33.8747	.
chr15	90767800	90784599	125	739.91	.
chr15	90785600	90791599	50	298.409	.
chr15	90792800	90796799	47	284.353	.
chr15	90797600	90797999	4	23.4477	.
chr15	90798800	90879599	1571	19856.2	.
chr15	90880600	90918799	580	3674.76	.
chr15	90919600	90935199	150	918.213	.
chr15	90936600	90936999	4	23.4477	.
chr15	90937800	90938599	4	23.0423	.
chr15	90939800	90940799	4	21.6649	.
chr15	90941600	90943799	7	39.291	.
chr15	90947400	90947599	2	11.5211	.
chr15	90948400	90948599	2	11.5211	.
chr15	90950000	90951799	9	51.9062	.
chr15	90953200	90954999	8	45.8013	.
chr15	90956400	90957599	6	33.186	.
chr15	90959200	90959399	2	11.5211	.
chr15	90960200	90960799	4	22.3536	.
chr15	90962400	90965799	18	106.576	.
chr15	90966800	90969399	8	45.3959	.
chr15	90970200	90971799	6	34.2802	.
chr15	90974600	90975599	5	28.4585	.
chr15	90977600	90980199	6	33.8747	.
chr15	90981000	90981199	2	11.5211	.
chr15	90982200	90987799	26	153.006	.
chr15	90988800	90989999	8	46.49	.
chr15	90990800	90993399	16	94.7673	.
chr15	90994400	90995999	13	78.3408	.
chr15	90998000	91000999	15	87.5683	.
chr15	91002000	91004999	10	56.2283	.
chr15	91006400	91007199	9	53.6935	.
chr15	91008000	91009399	6	34.2802	.
chr15	91010200	91026799	226	1401.35	.
chr15	91028000	91035399	47	278.708	.
chr15	91036200	91038199	12	68.8436	.
chr15	91039200	91041199	11	63.4274	.
chr15	91042400	91043199	8	48.7881	.
chr15	91044400	91044599	2	11.5211	.
chr15	91045400	91080599	828	5443.54	.
chr15	91087600	91111999	384	3292	.
chr15	91113200	91114599	10	57.3225	.
chr15	91115600	91115799	2	11.5211	.
chr15	91116600	91116799	2	11.5211	.
chr15	91117800	91118599	6	34.9689	.
chr15	91119400	91120199	3	16.9374	.
chr15	91122600	91132399	183	1177.04	.
chr15	91133400	91140599	87	533.764	.
chr15	91141800	91149999	46	267.943	.
chr15	91150800	91151399	6	34.5634	.
chr15	91152800	91158599	33	193.168	.
chr15	91159400	91272399	2220	15983.7	.
chr15	91273200	91286999	141	865.011	.
chr15	91287800	91420199	2982	27392.6	.
chr15	91421800	91484399	1499	15088.5	.
chr15	91485400	91523399	688	5255.5	.
chr15	91524200	91563399	434	2650.76	.
chr15	91564200	91628999	2017	25825.2	.
chr15	91630200	91682599	1124	9985.45	.
chr15	91683400	91721999	562	3566.94	.
chr15	91722800	91728599	69	426.432	.
chr15	91729400	91762799	487	3931.44	.
chr15	91763600	91766599	19	109.229	.
chr15	91767800	91798999	438	2746.96	.
chr15	91799800	91813199	99	591.901	.
chr15	91814000	91847399	788	7866.7	.
chr15	91848600	91850799	50	1220.83	.
chr15	91852000	91874399	681	8046.19	.
chr15	91875200	91881599	75	461.355	.
chr15	91882600	91903199	415	3579.89	.
chr15	91904000	91906399	32	196.935	.
chr15	91910400	91950599	885	9309.79	.
chr15	91951800	91982399	486	3090.01	.
chr15	91983800	91985799	26	163.178	.
chr15	91986600	91986999	5	29.5526	.
chr15	91993800	92015999	414	3535.28	.
chr15	92017200	92018999	26	157.67	.
chr15	92019800	92025799	80	492.74	.
chr15	92027000	92033999	81	492.996	.
chr15	92035000	92106999	1352	8682.72	.
chr15	92107800	92108999	12	71.8304	.
chr15	92109800	92111399	7	39.9796	.
chr15	92112200	92112999	7	39.9796	.
chr15	92113800	92122599	62	365.875	.
chr15	92123400	92138799	193	1196.89	.
chr15	92139600	92144799	67	412.737	.
chr15	92146000	92191199	777	9426.85	.
chr15	92192000	92193399	16	95.1728	.
chr15	92194200	92273799	1206	9405.46	.
chr15	92274800	92275399	6	34.9689	.
chr15	92276600	92301999	246	1491.15	.
chr15	92303200	92341999	473	2921.51	.
chr15	92343200	92344199	8	47.5842	.
chr15	92345000	92457399	3315	56944	.
chr15	92458600	92470399	241	1544.47	.
chr15	92474000	92533799	2201	38555.2	.
chr15	92534600	92613799	2347	27133.9	.
chr15	92618400	92722599	2637	23528.4	.
chr15	92728600	92729199	6	36.3507	.
chr15	92730000	92796999	1112	7058.47	.
chr15	92798600	92807199	161	1016.46	.
chr15	92808000	92813399	79	490.064	.
chr15	92814200	92814399	2	11.5211	.
chr15	92815200	92815599	6	36.063	.
chr15	92820000	92882799	1202	10387.9	.
chr15	92883600	92974999	1625	11254.8	.
chr15	92976200	93035399	1146	9126.88	.
chr15	93036400	93043999	113	711.716	.
chr15	93047800	93047999	2	11.5211	.
chr15	93050600	93055799	96	617.284	.
chr15	93061400	93102999	1014	12031.4	.
chr15	93103800	93169399	1483	15005.7	.
chr15	93171400	93171999	4	22.3536	.
chr15	93173400	93173599	2	11.5211	.
chr15	93175800	93233199	1685	20821.3	.
chr15	93234800	93234999	2	11.5211	.
chr15	93236000	93242199	36	206.413	.
chr15	93243400	93248599	34	202.547	.
chr15	93251000	93252199	8	46.8955	.
chr15	93253000	93254599	12	69.9378	.
chr15	93255400	93256399	9	52.5949	.
chr15	93257400	93259199	10	56.6338	.
chr15	93260200	93263599	13	72.477	.
chr15	93264800	93264999	2	11.5211	.
chr15	93266000	93281199	89	521.412	.
chr15	93282600	93283399	4	23.0423	.
chr15	93285800	93287399	6	33.186	.
chr15	93288400	93289799	7	40.3851	.
chr15	93292400	93293399	3	16.9374	.
chr15	93295400	93301799	30	171.562	.
chr15	93303200	93304799	7	39.9796	.
chr15	93307400	93308799	12	71.8304	.
chr15	93312600	93313199	6	36.3507	.
chr15	93317600	93318799	5	27.7698	.
chr15	93319800	93321399	10	57.3225	.
chr15	93323800	93324599	6	34.5634	.
chr15	93326000	93326799	6	35.662	.
chr15	93328400	93328599	2	11.5211	.
chr15	93330000	93330399	3	16.9374	.
chr15	93332200	93334199	8	44.7072	.
chr15	93335200	93335799	8	48.2773	.
chr15	93336800	93372399	937	10641.8	.
chr15	93373200	93384799	103	623.913	.
chr15	93385600	93391399	30	172.944	.
chr15	93392800	93402199	54	317.598	.
chr15	93404800	93405599	3	16.9374	.
chr15	93406400	93406599	2	11.5211	.
chr15	93407400	93407599	2	11.5211	.
chr15	93410600	93410799	2	11.5211	.
chr15	93412200	93418199	31	180.836	.
chr15	93420200	93421999	8	47.1832	.
chr15	93423200	93423999	4	23.0423	.
chr15	93425200	93425599	4	23.4477	.
chr15	93427000	93430799	22	128.642	.
chr15	93433600	93433799	2	11.5211	.
chr15	93434800	93436599	11	63.0219	.
chr15	93437600	93438999	11	63.0219	.
chr15	93439800	93440799	6	33.8747	.
chr15	93442000	93442199	2	11.5211	.
chr15	93443400	93444199	4	23.0423	.
chr15	93445000	93446199	12	72.9246	.
chr15	93447200	93451399	22	127.953	.
chr15	93452200	93456199	22	128.642	.
chr15	93457600	93460799	13	74.9485	.
chr15	93461800	93466799	24	136.188	.
chr15	93467600	93467799	2	11.5211	.
chr15	93469400	93483999	95	560.114	.
chr15	93485200	93485399	4	24.8296	.
chr15	93486200	93487599	6	32.4974	.
chr15	93488600	93492199	25	144.198	.
chr15	93493800	93496199	19	114.003	.
chr15	93497000	93503399	52	311.936	.
chr15	93504400	93691399	5880	92084.8	.
chr15	93694400	93866999	4815	54647.3	.
chr15	93868400	93868999	4	23.4477	.
chr15	93869800	93870999	8	47.1832	.
chr15	93872200	93872399	2	11.5211	.
chr15	93873200	93952799	2082	23423.7	.
chr15	93953600	94057199	3386	50949.4	.
chr15	94058000	94058999	13	79.0339	.
chr15	94062200	94088399	908	14039.1	.
chr15	94089600	94098799	165	1045.49	.
chr15	94099600	94099799	2	11.5211	.
chr15	94100600	94151999	1372	17038.9	.
chr15	94154000	94154399	4	23.4477	.
chr15	94156800	94295599	6911	162910	.
chr15	94298200	94298399	2	11.5211	.
chr15	94301800	94373199	1904	24946.5	.
chr15	94380000	94445399	2408	48507.1	.
chr15	94446200	94580999	5412	123747	.
chr15	94581800	94582999	9	54.3822	.
chr15	94585200	94585599	4	23.4477	.
chr15	94586600	94608799	1508	42291.7	.
chr15	94610000	94753799	5280	125130	.
chr15	94754800	94770399	192	1191.6	.
chr15	94771200	94777999	45	270.113	.
chr15	94778800	94794999	165	997.265	.
chr15	94795800	94816599	212	1284.65	.
chr15	94817600	94860599	623	3928.81	.
chr15	94861600	94871999	115	703.253	.
chr15	94872800	94873599	10	61.4034	.
chr15	94874600	94927199	613	3773.68	.
chr15	94928400	94985799	665	4086.57	.
chr15	94986600	94993599	117	740.81	.
chr15	94994400	95020999	301	1849.32	.
chr15	95021800	95025399	43	262.491	.
chr15	95026600	95062999	368	2234.14	.
chr15	95063800	95089799	265	1610.84	.
chr15	95090600	95127799	518	3233.4	.
chr15	95128800	95130199	11	66.8196	.
chr15	95131000	95145599	100	597.146	.
chr15	95146400	95166799	206	1257.14	.
chr15	95168400	95172199	27	161.591	.
chr15	95173000	95177799	62	387.829	.
chr15	95179200	95179799	6	34.5634	.
chr15	95180800	95200399	184	1113.45	.
chr15	95201200	95202399	10	59.393	.
chr15	95203200	95208399	51	304.449	.
chr15	95209200	95210199	8	45.3959	.
chr15	95211400	95215199	42	259.956	.
chr15	95216000	95222799	40	235.154	.
chr15	95223600	95225999	15	87.5683	.
chr15	95228000	95229399	7	41.0782	.
chr15	95231800	95231999	2	11.5211	.
chr15	95232800	95241799	63	372.158	.
chr15	95243200	95247199	41	248.736	.
chr15	95248000	95252399	27	157.789	.
chr15	95253400	95254799	10	57.3225	.
chr15	95256200	95256799	11	67.6906	.
chr15	95257800	95262799	35	205.483	.
chr15	95264200	95267199	20	116.027	.
chr15	95269200	95269399	2	11.5211	.
chr15	95270200	95272399	17	100.471	.
chr15	95273200	95276399	23	135.951	.
chr15	95277400	95281199	20	117.814	.
chr15	95282000	95283399	7	39.291	.
chr15	95284400	95295199	99	597.315	.
chr15	95297200	95300199	15	88.9456	.
chr15	95301200	95306199	28	162.111	.
chr15	95312400	95315799	34	204.335	.
chr15	95316800	95320199	23	138.298	.
chr15	95321200	95322199	6	34.5634	.
chr15	95324400	95326799	8	44.0185	.
chr15	95330000	95334199	26	155.077	.
chr15	95336800	95339399	16	92.98	.
chr15	95340200	95342999	23	139.521	.
chr15	95345600	95345999	8	49.6591	.
chr15	95346800	95351399	20	114.645	.
chr15	95352400	95353599	6	34.5634	.
chr15	95354400	95355599	8	47.1832	.
chr15	95356400	95356599	2	11.5211	.
chr15	95357600	95359199	8	45.8013	.
chr15	95360000	95366399	41	241.947	.
chr15	95368800	95374799	55	327.606	.
chr15	95376000	95380599	21	122.537	.
chr15	95383000	95385399	12	69.1268	.
chr15	95386200	95386999	9	52.5949	.
chr15	95388400	95392599	35	212.45	.
chr15	95393600	95401399	55	321.282	.
chr15	95405600	95405799	2	11.5211	.
chr15	95407000	95409799	16	93.3855	.
chr15	95410800	95410999	4	24.8296	.
chr15	95412400	95425399	78	457.478	.
chr15	95426600	95431199	54	329.735	.
chr15	95432200	95433199	6	34.5634	.
chr15	95435200	95435999	4	22.3536	.
chr15	95436800	95439999	19	113.087	.
chr15	95440800	95441999	10	56.917	.
chr15	95443600	95444599	6	35.662	.
chr15	95446000	95447799	8	44.7072	.
chr15	95449600	95451999	12	68.4381	.
chr15	95453200	95456199	11	60.9559	.
chr15	95457200	95459599	13	74.2598	.
chr15	95460800	95465799	21	119.656	.
chr15	95466600	95468599	15	88.2569	.
chr15	95471000	95477999	35	207.093	.
chr15	95479200	95481999	22	128.241	.
chr15	95483200	95483399	4	24.8296	.
chr15	95484800	95485199	4	23.0423	.
chr15	95486000	95486599	9	54.893	.
chr15	95487600	95490199	20	118.503	.
chr15	95491400	95491799	6	37.267	.
chr15	95493600	95494199	4	22.3536	.
chr15	95495200	95496999	8	44.7072	.
chr15	95498800	95501999	15	84.6868	.
chr15	95503200	95507999	30	175.42	.
chr15	95509000	95509199	2	11.5211	.
chr15	95510800	95511799	8	48.2773	.
chr15	95512800	95519199	42	251.449	.
chr15	95520000	95520799	8	47.1832	.
chr15	95521600	95609399	2015	22924.9	.
chr15	95610200	95670599	2906	81388.1	.
chr15	95671800	95728599	1205	13145	.
chr15	95735400	95738799	46	284.033	.
chr15	95739600	95795599	952	6996.68	.
chr15	95798600	95804599	21	118.967	.
chr15	95805800	95806799	7	41.7669	.
chr15	95808000	95808199	2	11.5211	.
chr15	95809000	95810399	6	33.8747	.
chr15	95811800	95811999	2	11.5211	.
chr15	95813800	95813999	2	11.5211	.
chr15	95816800	95817799	6	35.662	.
chr15	95819000	95820799	4	21.6649	.
chr15	95821600	95824199	12	67.7495	.
chr15	95826200	95828999	15	85.0923	.
chr15	95831400	95834799	14	79.6761	.
chr15	95835800	95839999	18	102.313	.
chr15	95841200	95841399	2	11.5211	.
chr15	95842200	95842399	4	24.8296	.
chr15	95843200	95844999	8	45.3959	.
chr15	95847000	95847599	4	23.0423	.
chr15	95848800	95849599	5	28.4585	.
chr15	95851200	95856399	36	211.888	.
chr15	95857400	95860599	16	92.5746	.
chr15	95861600	95861999	3	16.9374	.
chr15	95863600	95865399	16	95.2826	.
chr15	95866400	95866799	4	23.4477	.
chr15	95867600	95869799	12	68.1549	.
chr15	95870600	95873199	17	100.184	.
chr15	95874400	95874599	2	11.5211	.
chr15	95877200	95881199	23	132.271	.
chr15	95882000	95882599	6	35.662	.
chr15	95883600	95884999	8	45.3959	.
chr15	95886400	95887799	12	69.9378	.
chr15	95888600	95891399	21	123.226	.
chr15	95893400	95894199	12	73.33	.
chr15	95895200	95895399	2	11.5211	.
chr15	95897800	95900999	27	163.484	.
chr15	95901800	95903199	20	122.073	.
chr15	95904200	95914599	59	346.34	.
chr15	95916800	95916999	2	11.5211	.
chr15	95917800	95917999	2	11.5211	.
chr15	95918800	95919399	3	16.9374	.
chr15	95920200	95921199	6	33.8747	.
chr15	95922800	95924599	8	44.7072	.
chr15	95925400	95925799	4	23.4477	.
chr15	95926800	95928199	10	61.4079	.
chr15	95930200	95936199	38	226.117	.
chr15	95937600	95937799	2	11.5211	.
chr15	95938600	95938799	2	11.5211	.
chr15	95939800	95943399	14	81.7466	.
chr15	95944400	95946399	7	38.6023	.
chr15	95950000	95952199	12	72.0127	.
chr15	95953200	95957399	27	158.706	.
chr15	95959200	95960799	14	83.9349	.
chr15	95962000	95962199	2	11.5211	.
chr15	95964400	95966799	14	80.7702	.
chr15	95968800	95969599	3	16.9374	.
chr15	95972000	95973199	6	33.8747	.
chr15	95975600	95978799	15	86.1864	.
chr15	95979600	96026599	457	2785.33	.
chr15	96027400	96096799	949	5941.57	.
chr15	96097800	96102199	42	250.642	.
chr15	96103000	96112399	131	815.946	.
chr15	96113200	96160199	851	5453.52	.
chr15	96161600	96194999	526	3356.89	.
chr15	96196200	96198599	20	120.619	.
chr15	96199400	96218199	174	1042.74	.
chr15	96219200	96247799	355	2230.93	.
chr15	96248600	96250599	20	119.014	.
chr15	96251600	96260399	152	1856.78	.
chr15	96261200	96261399	2	11.5211	.
chr15	96262200	96263799	10	58.7043	.
chr15	96266200	96266799	12	78.4495	.
chr15	96269400	96269999	4	22.3536	.
chr15	96271800	96272399	4	22.3536	.
chr15	96273200	96274599	10	57.3225	.
chr15	96276000	96278199	7	39.291	.
chr15	96280000	96286999	44	257.166	.
chr15	96288000	96289399	8	46.0845	.
chr15	96290200	96292999	19	110.205	.
chr15	96293800	96295199	6	34.2802	.
chr15	96297000	96297799	4	22.3536	.
chr15	96300000	96300599	4	23.0423	.
chr15	96301600	96303199	9	52.5994	.
chr15	96304600	96306999	12	67.0608	.
chr15	96308000	96310799	17	96.6134	.
chr15	96311800	96312799	4	21.6649	.
chr15	96313600	96314799	6	34.2802	.
chr15	96319200	96327599	37	211.947	.
chr15	96328400	96328599	2	11.5211	.
chr15	96329400	96331199	12	71.3196	.
chr15	96332000	96332999	6	33.8747	.
chr15	96334600	96336999	10	56.6338	.
chr15	96338200	96340399	15	87.1628	.
chr15	96341400	96342599	6	34.5634	.
chr15	96343400	96345199	12	72.2359	.
chr15	96346000	96348799	14	81.7466	.
chr15	96351200	96351799	4	22.3536	.
chr15	96355400	96356399	6	34.5634	.
chr15	96359200	96359399	2	11.5211	.
chr15	96360600	96363999	9	50.1234	.
chr15	96365600	96367199	10	59.393	.
chr15	96368000	96369199	6	32.4974	.
chr15	96375200	96376599	9	53.2881	.
chr15	96379000	96379199	2	11.5211	.
chr15	96382000	96382599	3	16.9374	.
chr15	96385200	96385399	2	11.5211	.
chr15	96386400	96387599	6	32.4974	.
chr15	96388600	96388799	2	11.5211	.
chr15	96389800	96391199	8	45.3959	.
chr15	96392400	96393399	6	34.5634	.
chr15	96396200	96397799	9	50.8121	.
chr15	96398600	96398799	2	11.5211	.
chr15	96400600	96402199	6	33.8747	.
chr15	96403200	96404599	7	39.9796	.
chr15	96406000	96406199	2	11.5211	.
chr15	96407000	96407599	4	22.3536	.
chr15	96409000	96410799	10	57.3225	.
chr15	96411600	96411999	4	23.0423	.
chr15	96415800	96417399	9	52.5994	.
chr15	96420400	96424599	16	91.8903	.
chr15	96425800	96430199	19	107.45	.
chr15	96432600	96433199	4	23.0423	.
chr15	96436400	96439199	10	58.0111	.
chr15	96444000	96445799	8	44.7072	.
chr15	96446800	96448599	8	44.0185	.
chr15	96450400	96453799	15	87.5683	.
chr15	96455200	96456199	13	78.3408	.
chr15	96457200	96463599	44	260.969	.
chr15	96464400	96477399	322	3007.99	.
chr15	96478200	96492399	254	1626.09	.
chr15	96493200	96507999	359	9366.31	.
chr15	96508800	96553399	1307	19046.7	.
chr15	96559200	96577599	285	1805.43	.
chr15	96578800	96580599	6	33.8747	.
chr15	96582400	96599199	364	2380.64	.
chr15	96600000	96615799	269	1709.21	.
chr15	96617000	96621799	43	260.955	.
chr15	96623200	96624599	15	93.3074	.
chr15	96625800	96631799	42	245.758	.
chr15	96633200	96691199	1964	40330.1	.
chr15	96692600	96711799	280	1790.45	.
chr15	96712600	96742999	572	6385.68	.
chr15	96743800	96889999	2887	23957.2	.
chr15	96895000	96934399	1088	13403.6	.
chr15	96935400	96978199	871	7420.65	.
chr15	96983400	97024399	673	5154.04	.
chr15	97025200	97032599	146	1814.22	.
chr15	97033400	97215999	4040	47502.9	.
chr15	97216800	97221999	49	297.119	.
chr15	97222800	97231599	131	818.686	.
chr15	97232400	97240599	94	572.431	.
chr15	97241400	97268199	466	6534.75	.
chr15	97269000	97282999	181	1115.26	.
chr15	97284200	97287399	35	212.446	.
chr15	97288200	97312999	201	1199.3	.
chr15	97314000	97317399	43	271.367	.
chr15	97321000	97322799	20	121.672	.
chr15	97323800	97325399	12	71.8304	.
chr15	97326600	97332799	36	211.082	.
chr15	97333800	97353199	166	994.514	.
chr15	97354000	97354599	4	23.0423	.
chr15	97355400	97363999	88	536.244	.
chr15	97364800	97394999	443	3684.86	.
chr15	97395800	97468999	1478	12221.7	.
chr15	97469800	97473599	43	259.118	.
chr15	97478000	97482599	39	238.314	.
chr15	97483400	97491399	101	627.108	.
chr15	97493200	97549399	824	5241.06	.
chr15	97554400	97554599	2	11.5211	.
chr15	97557600	97668399	2297	27332.2	.
chr15	97669200	97677399	48	279.925	.
chr15	97678800	97680399	8	45.1126	.
chr15	97681200	97681599	4	23.0423	.
chr15	97682600	97682799	2	11.5211	.
chr15	97683800	97683999	2	11.5211	.
chr15	97685000	97686199	4	22.3536	.
chr15	97687000	97687199	2	11.5211	.
chr15	97689400	97690599	4	22.3536	.
chr15	97695000	97695999	4	23.0423	.
chr15	97697000	97699399	14	81.4589	.
chr15	97700200	97704399	13	72.477	.
chr15	97705200	97725999	495	7557.5	.
chr15	97726800	97734999	91	555.603	.
chr15	97736600	97791199	903	10235.3	.
chr15	97792200	97793599	6	34.9689	.
chr15	97794600	97795799	5	27.7698	.
chr15	97797400	97799799	8	44.0185	.
chr15	97802400	97802999	6	35.662	.
chr15	97804200	97806399	16	96.1492	.
chr15	97807600	97808999	4	22.3536	.
chr15	97810000	97810599	5	28.4585	.
chr15	97811600	97813799	24	144.244	.
chr15	97814800	97816999	16	95.055	.
chr15	97818000	97820599	13	77.429	.
chr15	97821400	97830799	71	420.03	.
chr15	97832000	97835799	44	263.663	.
chr15	97836600	97866999	562	3573.6	.
chr15	97867800	97969799	3991	92959.5	.
chr15	97970600	97977399	134	1753.49	.
chr15	97978400	97978599	2	11.5211	.
chr15	97980400	97982999	23	137.966	.
chr15	97983800	98037399	3134	83499.3	.
chr15	98038800	98041599	17	97.3021	.
chr15	98042600	98043399	4	23.0423	.
chr15	98044800	98045599	6	35.662	.
chr15	98046400	98047799	6	34.2802	.
chr15	98050000	98050799	4	23.0423	.
chr15	98052600	98053999	12	71.725	.
chr15	98055800	98055999	2	11.5211	.
chr15	98057600	98058399	5	28.4585	.
chr15	98059400	98063999	18	101.624	.
chr15	98064800	98065599	4	22.3536	.
chr15	98066600	98067799	9	53.2881	.
chr15	98070400	98072399	14	81.1757	.
chr15	98076200	98076599	4	23.0423	.
chr15	98078400	98082599	18	102.718	.
chr15	98084800	98085399	4	22.3536	.
chr15	98086200	98086999	5	28.4585	.
chr15	98090200	98092599	13	74.953	.
chr15	98093400	98093599	4	24.8296	.
chr15	98094400	98095799	12	70.2254	.
chr15	98097000	98109599	470	13483.2	.
chr15	98111000	98114599	17	98.3963	.
chr15	98117200	98117599	4	23.4477	.
chr15	98118400	98119599	8	46.4945	.
chr15	98121200	98121399	2	11.5211	.
chr15	98123000	98124599	10	58.0111	.
chr15	98126400	98128599	12	69.5368	.
chr15	98130400	98130599	2	11.5211	.
chr15	98131600	98131799	2	11.5211	.
chr15	98133800	98137199	24	144.071	.
chr15	98139800	98139999	2	11.5211	.
chr15	98142000	98145999	21	120.754	.
chr15	98147000	98288199	7429	195721	.
chr15	98289200	98291799	34	208.306	.
chr15	98293000	98355599	3707	112220	.
chr15	98357800	98441399	4548	129656	.
chr15	98442200	98517599	3187	72682.2	.
chr15	98520000	98522599	13	75.6417	.
chr15	98525400	98528399	18	103.124	.
chr15	98529400	98532199	15	87.1628	.
chr15	98533200	98539599	54	332.141	.
chr15	98540600	98541599	8	46.49	.
chr15	98545000	98548399	14	78.5819	.
chr15	98549200	98550199	12	72.7014	.
chr15	98551400	98551799	4	23.0423	.
chr15	98553800	98557399	19	108.135	.
chr15	98559400	98559599	2	11.5211	.
chr15	98560800	98568399	52	305.489	.
chr15	98569600	98571199	10	59.1053	.
chr15	98572200	98586199	404	10592.5	.
chr15	98587400	98587799	4	23.0423	.
chr15	98588600	98597999	35	200.997	.
chr15	98598800	98599999	5	28.4585	.
chr15	98601400	98601599	4	24.8296	.
chr15	98602400	98602999	4	22.3536	.
chr15	98604200	98605599	6	33.8747	.
chr15	98606400	98607799	8	45.8013	.
chr15	98608600	98612799	22	129.153	.
chr15	98614000	98637399	762	13941.8	.
chr15	98638600	98639999	13	78.3452	.
chr15	98641000	98642999	11	62.05	.
chr15	98646800	98647599	4	22.3536	.
chr15	98650000	98651599	6	33.8747	.
chr15	98653000	98653199	2	11.5211	.
chr15	98655400	98658199	9	49.4347	.
chr15	98659800	98660599	4	23.0423	.
chr15	98661400	98665599	44	276.127	.
chr15	98666600	98669199	15	87.1628	.
chr15	98671800	98673399	14	83.2462	.
chr15	98674400	98685799	302	3790.06	.
chr15	98686600	98691999	56	345.788	.
chr15	98692800	98732399	1482	27806.2	.
chr15	98733200	98735399	14	82.8407	.
chr15	98736800	98737999	9	54.2044	.
chr15	98738800	98739999	7	39.9796	.
chr15	98742000	98742199	2	11.5211	.
chr15	98743000	98744399	5	28.4585	.
chr15	98746000	98746599	6	34.5634	.
chr15	98747400	98747999	4	22.3536	.
chr15	98753000	98753599	5	28.4585	.
chr15	98754400	98754599	2	11.5211	.
chr15	98755800	98755999	2	11.5211	.
chr15	98756800	98756999	2	11.5211	.
chr15	98757800	98759599	8	45.3959	.
chr15	98761000	98761199	2	11.5211	.
chr15	98762200	98813399	5801	173381	.
chr15	98815200	98816999	14	83.5339	.
chr15	98817800	98817999	3	18.0315	.
chr15	98819200	98822199	11	63.4274	.
chr15	98823200	98824199	6	33.8747	.
chr15	98825400	98829799	17	95.9247	.
chr15	98831200	98832799	14	84.2225	.
chr15	98833600	98834199	3	16.2487	.
chr15	98835000	98837599	15	87.1628	.
chr15	98840200	98840799	6	34.9689	.
chr15	98842000	98843999	9	50.1234	.
chr15	98846000	98848399	9	50.8121	.
chr15	98849400	98851999	8	44.0185	.
chr15	98853800	98854999	6	33.186	.
chr15	98855800	98856199	3	16.9374	.
chr15	98857600	98859399	14	81.4589	.
chr15	98861000	98861799	4	23.0423	.
chr15	98865400	98865999	4	23.0423	.
chr15	98867400	98867799	6	37.267	.
chr15	98868600	98869999	8	47.1832	.
chr15	98870800	98873599	17	99.4949	.
chr15	98874800	98901999	1374	34037.4	.
chr15	98903000	98903199	2	11.5211	.
chr15	98904000	98905199	7	39.291	.
chr15	98908600	98911799	14	80.3647	.
chr15	98912800	98912999	2	11.5211	.
chr15	98914000	98918599	28	166.83	.
chr15	98919400	98920199	6	34.2802	.
chr15	98921000	98926399	51	309.67	.
chr15	98928200	98930999	16	94.5895	.
chr15	98932600	98942799	75	447.664	.
chr15	98943800	98944199	4	23.0423	.
chr15	98945000	98946599	10	59.393	.
chr15	98947400	98951199	12	68.4381	.
chr15	98952200	98963399	64	375.427	.
chr15	98964400	98964799	4	23.0423	.
chr15	98966200	98967199	6	33.8747	.
chr15	98969000	98974199	24	141.079	.
chr15	98975000	98975599	7	41.0738	.
chr15	98977200	98978799	11	62.7387	.
chr15	98979800	98982999	20	124.251	.
chr15	98983800	98986999	27	168.316	.
chr15	98989200	98994799	35	201.398	.
chr15	98996000	99038399	1327	33416.7	.
chr15	99039200	99048399	215	1407.21	.
chr15	99049200	99072799	2071	67371.4	.
chr15	99073600	99075599	23	141.536	.
chr15	99076400	99130199	2653	76678.1	.
chr15	99131000	99131799	5	29.5526	.
chr15	99132600	99133799	7	39.291	.
chr15	99134600	99136199	8	44.7072	.
chr15	99137200	99143399	40	235.907	.
chr15	99144800	99145799	6	33.8747	.
chr15	99149200	99149999	6	34.2802	.
chr15	99151200	99151799	4	23.0423	.
chr15	99152600	99157199	19	109.516	.
chr15	99159000	99159199	2	11.5211	.
chr15	99162600	99163999	7	39.291	.
chr15	99165600	99166799	6	34.2802	.
chr15	99171800	99171999	2	11.5211	.
chr15	99173000	99173199	2	11.5211	.
chr15	99175000	99176599	13	74.9485	.
chr15	99179000	99179199	2	11.5211	.
chr15	99181000	99181799	7	41.0738	.
chr15	99184000	99185399	8	46.0845	.
chr15	99186600	99189399	16	93.3855	.
chr15	99190200	99190799	5	28.4585	.
chr15	99192200	99195399	30	180.194	.
chr15	99198000	99200399	12	69.5323	.
chr15	99201400	99201599	2	11.5211	.
chr15	99202400	99202999	4	22.3536	.
chr15	99204000	99204799	10	62.0966	.
chr15	99205600	99205799	2	11.5211	.
chr15	99206600	99207999	8	45.3959	.
chr15	99209000	99209199	2	11.5211	.
chr15	99210200	99211199	6	34.5634	.
chr15	99212000	99212199	4	24.8296	.
chr15	99213000	99215999	15	85.3755	.
chr15	99216800	99242199	1902	48630.5	.
chr15	99244600	99247199	12	67.7495	.
chr15	99248000	99253199	56	354.217	.
chr15	99254400	99264599	115	711.577	.
chr15	99265400	99296399	553	3536.42	.
chr15	99297800	99299199	8	46.0845	.
chr15	99300000	99301199	5	27.7698	.
chr15	99302400	99303599	7	39.291	.
chr15	99304400	99304599	2	11.5211	.
chr15	99305800	99305999	2	11.5211	.
chr15	99306800	99313399	33	187.811	.
chr15	99316000	99317599	10	56.917	.
chr15	99318600	99319799	6	33.8747	.
chr15	99324200	99324399	2	11.5211	.
chr15	99325800	99327599	12	71.0319	.
chr15	99328400	99329599	6	34.2802	.
chr15	99331000	99332799	13	75.354	.
chr15	99334000	99334999	3	16.9374	.
chr15	99335800	99337999	17	101.388	.
chr15	99339000	99350399	78	462.226	.
chr15	99352000	99354999	24	143.15	.
chr15	99355800	99391799	759	17364.5	.
chr15	99392600	99393999	29	186.84	.
chr15	99394800	99398199	13	75.6417	.
chr15	99399800	99401399	8	47.1832	.
chr15	99406600	99407199	8	47.5842	.
chr15	99408000	99409399	6	33.186	.
chr15	99410600	99411599	4	23.0423	.
chr15	99413400	99421799	55	322.22	.
chr15	99423000	99425599	12	68.1549	.
chr15	99427800	99429799	10	56.2283	.
chr15	99431000	99433399	8	44.7072	.
chr15	99434600	99434999	6	36.063	.
chr15	99436000	99438599	15	86.4697	.
chr15	99440000	99450199	59	345.473	.
chr15	99453400	99457999	19	106.352	.
chr15	99460200	99462199	14	80.3647	.
chr15	99463000	99463399	4	23.0423	.
chr15	99464200	99464399	2	11.5211	.
chr15	99466000	99472599	32	184.465	.
chr15	99474200	99552599	2545	47947.6	.
chr15	99553400	99625599	3737	94753.2	.
chr15	99626400	99637199	75	440.819	.
chr15	99638000	99638799	7	41.7669	.
chr15	99639600	99682399	1061	19551.1	.
chr15	99683800	99695399	130	795.228	.
chr15	99696400	99701199	52	310.619	.
chr15	99702000	99702599	6	34.9689	.
chr15	99704000	99707799	21	126.217	.
chr15	99709200	99711599	8	44.7072	.
chr15	99712400	99714199	10	56.917	.
chr15	99715000	99716199	12	69.9378	.
chr15	99718600	99725799	50	303.063	.
chr15	99727200	99727599	4	23.0423	.
chr15	99728400	99728599	2	11.5211	.
chr15	99729600	99731799	10	57.3269	.
chr15	99733800	99735999	11	62.3332	.
chr15	99737200	99737399	2	11.5211	.
chr15	99738200	99738399	2	11.5211	.
chr15	99739400	99740599	5	27.0811	.
chr15	99742000	99742999	6	34.9689	.
chr15	99744800	99747399	13	74.2598	.
chr15	99748200	99748399	2	11.5211	.
chr15	99749200	99750799	9	50.1234	.
chr15	99752000	99752799	8	47.1832	.
chr15	99753800	99754599	6	34.5634	.
chr15	99755600	99755999	4	23.4477	.
chr15	99757200	99758399	6	34.9689	.
chr15	99759400	99766799	32	183.772	.
chr15	99768200	99769199	5	27.7698	.
chr15	99770600	99774399	28	163.615	.
chr15	99775800	99776199	6	36.063	.
chr15	99777400	99821799	753	4835.94	.
chr15	99822600	99875999	1547	15532.2	.
chr15	99876800	99876999	4	24.8296	.
chr15	99878400	99898799	322	2050.75	.
chr15	99899600	99941399	706	5366.69	.
chr15	99943200	99943399	2	11.5211	.
chr15	99945000	99977799	1112	23858.9	.
chr15	99979000	99980799	6	33.186	.
chr15	99982000	99984599	15	89.8664	.
chr15	99986000	99987199	8	46.49	.
chr15	99988000	99989199	7	40.3851	.
chr15	99990600	99991599	8	46.0845	.
chr15	99992600	99992799	2	11.5211	.
chr15	99994200	99995199	6	33.8747	.
chr15	99996400	99999599	21	124.608	.
chr15	100000400	100000599	2	11.5211	.
chr15	100002600	100004799	10	56.6338	.
chr15	100005600	100006199	6	36.3507	.
chr15	100007800	100010399	10	58.7043	.
chr15	100011400	100012599	4	22.3536	.
chr15	100013800	100013999	2	11.5211	.
chr15	100014800	100016799	6	33.8747	.
chr15	100017800	100020199	12	69.9378	.
chr15	100021400	100039199	270	1701.36	.
chr15	100040000	100041599	8	46.0845	.
chr15	100043200	100048799	33	190.565	.
chr15	100050800	100053599	13	76.3303	.
chr15	100054400	100055999	5	27.7698	.
chr15	100059600	100059999	4	23.0423	.
chr15	100063000	100063399	4	23.0423	.
chr15	100066200	100066599	4	23.0423	.
chr15	100068600	100069999	11	63.4274	.
chr15	100070800	100070999	2	11.5211	.
chr15	100072200	100072799	4	23.0423	.
chr15	100074200	100076799	8	44.7072	.
chr15	100077600	100077799	2	11.5211	.
chr15	100079800	100084199	26	152.2	.
chr15	100086800	100091399	17	95.5193	.
chr15	100092400	100092799	4	23.4477	.
chr15	100093600	100093799	2	11.5211	.
chr15	100096600	100097999	9	53.6935	.
chr15	100098800	100100399	9	52.5994	.
chr15	100101400	100101599	2	11.5211	.
chr15	100103600	100106199	10	58.0111	.
chr15	100107400	100109399	8	44.7072	.
chr15	100110800	100113199	17	99.0894	.
chr15	100114400	100119999	25	142.698	.
chr15	100122000	100124999	15	86.4697	.
chr15	100126800	100127999	6	33.8747	.
chr15	100128800	100132799	22	126.572	.
chr15	100133800	100133999	2	11.5211	.
chr15	100135600	100135999	4	23.0423	.
chr15	100138000	100138199	6	39.0543	.
chr15	100139000	100142399	34	206.062	.
chr15	100143600	100144599	6	33.8747	.
chr15	100145400	100146399	10	60.3093	.
chr15	100147400	100148199	3	16.2487	.
chr15	100149200	100152799	16	91.4804	.
chr15	100154200	100155199	8	46.49	.
chr15	100156200	100156999	6	34.9689	.
chr15	100158400	100161199	20	121.895	.
chr15	100168000	100169199	6	33.8747	.
chr15	100170200	100171599	6	33.8747	.
chr15	100173000	100174999	9	51.5008	.
chr15	100177800	100183599	33	194.651	.
chr15	100184400	100184799	4	23.4477	.
chr15	100185800	100187799	9	54.2044	.
chr15	100189000	100189199	2	11.5211	.
chr15	100190800	100194199	11	60.9559	.
chr15	100195000	100195599	4	23.0423	.
chr15	100197800	100198199	6	36.3507	.
chr15	100199200	100203199	13	73.8544	.
chr15	100204400	100204599	2	11.5211	.
chr15	100207600	100208199	6	35.662	.
chr15	100209000	100210399	6	33.8747	.
chr15	100211600	100212199	4	22.3536	.
chr15	100214200	100214399	2	11.5211	.
chr15	100215600	100215799	2	11.5211	.
chr15	100216600	100218199	5	27.0811	.
chr15	100219200	100219799	6	34.9689	.
chr15	100223000	100226199	15	86.4741	.
chr15	100227000	100229999	14	78.5819	.
chr15	100231200	100231999	4	22.3536	.
chr15	100237400	100237999	4	23.0423	.
chr15	100239200	100239399	2	11.5211	.
chr15	100241000	100241399	4	23.0423	.
chr15	100242400	100242599	2	11.5211	.
chr15	100243600	100243799	2	11.5211	.
chr15	100245000	100245399	4	23.0423	.
chr15	100247000	100247599	4	22.3536	.
chr15	100251400	100252199	4	23.0423	.
chr15	100253000	100254199	5	28.4585	.
chr15	100256200	100256999	4	23.0423	.
chr15	100257800	100258799	4	23.0423	.
chr15	100259800	100259999	2	11.5211	.
chr15	100262400	100295399	545	5284.01	.
chr15	100296400	100297799	12	70.6309	.
chr15	100298600	100302799	41	252.292	.
chr15	100303600	100311799	92	566.699	.
chr15	100312600	100315999	19	110.838	.
chr15	100316800	100318999	23	139.343	.
chr15	100320000	100331399	187	1195.15	.
chr15	100332200	100332399	2	11.5211	.
chr15	100333800	100338199	78	494.895	.
chr15	100339600	100378399	953	11461.1	.
chr15	100379400	100393199	153	958.092	.
chr15	100397200	100397399	2	11.5211	.
chr15	100404000	100407799	18	102.03	.
chr15	100409000	100409199	2	11.5211	.
chr15	100410400	100410999	4	22.3536	.
chr15	100411800	100413999	12	68.4381	.
chr15	100415000	100417799	22	129.736	.
chr15	100418600	100420399	7	39.9796	.
chr15	100421200	100466199	1237	20147.6	.
chr15	100467800	100469199	9	52.5949	.
chr15	100470800	100473199	19	112.799	.
chr15	100474200	100475999	13	76.7358	.
chr15	100477200	100478599	6	33.186	.
chr15	100480800	100483599	8	44.7072	.
chr15	100484400	100485199	6	35.662	.
chr15	100486000	100488199	9	50.8121	.
chr15	100489000	100490399	9	52.5994	.
chr15	100491400	100495999	32	185.158	.
chr15	100498000	100499399	8	46.0845	.
chr15	100502000	100503199	4	22.3536	.
chr15	100504000	100504199	2	11.5211	.
chr15	100505400	100506999	8	46.0845	.
chr15	100508000	100508999	6	33.8747	.
chr15	100509800	100510799	8	46.0845	.
chr15	100511800	100513199	8	45.3959	.
chr15	100516200	100516399	2	11.5211	.
chr15	100517600	100517799	2	11.5211	.
chr15	100519000	100521199	9	51.2176	.
chr15	100523400	100523999	4	23.0423	.
chr15	100524800	100525799	8	47.1832	.
chr15	100527400	100527599	2	11.5211	.
chr15	100532000	100534399	14	81.4589	.
chr15	100535600	100536599	3	16.2487	.
chr15	100539800	100542199	10	57.3225	.
chr15	100543600	100544599	6	34.5634	.
chr15	100545800	100550199	20	113.551	.
chr15	100551200	100552199	21	131.798	.
chr15	100553000	100554399	10	56.6338	.
chr15	100555200	100559199	93	611.523	.
chr15	100564800	100572199	80	485.906	.
chr15	100573600	100574399	6	34.9689	.
chr15	100575400	100578999	19	109.229	.
chr15	100582800	100582999	2	11.5211	.
chr15	100586800	100587599	8	46.8955	.
chr15	100589000	100589199	2	11.5211	.
chr15	100590000	100592399	16	92.579	.
chr15	100593800	100593999	2	11.5211	.
chr15	100596400	100597399	4	21.6649	.
chr15	100598200	100607599	72	431.769	.
chr15	100608800	100616999	86	520.008	.
chr15	100618600	100619999	6	33.8747	.
chr15	100620800	100647199	1733	37606.7	.
chr15	100648400	100669199	414	3541.73	.
chr15	100670000	100767199	3061	65909.8	.
chr15	100769400	100770199	5	28.4585	.
chr15	100773000	100776199	32	193.779	.
chr15	100777000	100777399	4	23.0423	.
chr15	100780200	100782199	6	33.8747	.
chr15	100783200	100784599	12	71.3196	.
chr15	100786600	100786799	2	11.5211	.
chr15	100787800	100788999	4	22.3536	.
chr15	100790200	100792999	13	75.6417	.
chr15	100793800	100794799	6	33.8747	.
chr15	100796200	100797999	7	39.291	.
chr15	100800000	100801599	7	39.291	.
chr15	100802400	100803999	10	58.7043	.
chr15	100804800	100805799	6	33.186	.
chr15	100806600	100806799	2	11.5211	.
chr15	100808000	100808399	4	23.0423	.
chr15	100809200	100810799	8	47.8718	.
chr15	100812000	100816199	21	122.132	.
chr15	100818000	100820799	30	181.159	.
chr15	100821600	100831799	141	875.737	.
chr15	100832600	100846799	195	1207.15	.
chr15	100847800	100866599	669	17620.4	.
chr15	100867400	100881799	237	1518.88	.
chr15	100884600	100884799	2	11.5211	.
chr15	100886800	100891199	36	219.52	.
chr15	100893000	100895399	14	80.7702	.
chr15	100900000	100902399	18	106.288	.
chr15	100903600	100904399	4	22.3536	.
chr15	100905800	100906999	6	34.9689	.
chr15	100908200	100908399	3	18.0315	.
chr15	100909400	100917399	46	270.588	.
chr15	100918200	100919799	6	33.186	.
chr15	100922600	100924199	18	110.933	.
chr15	100925000	100926999	16	94.0742	.
chr15	100927800	100928199	4	23.0423	.
chr15	100929000	100930599	6	33.186	.
chr15	100931400	100933199	5	28.4585	.
chr15	100934600	100935999	10	58.0111	.
chr15	100940400	100940599	2	11.5211	.
chr15	100942000	100944799	10	56.6338	.
chr15	100945800	100945999	2	11.5211	.
chr15	100947400	100950599	14	81.0534	.
chr15	100952200	100955199	27	161.997	.
chr15	100956000	100957999	10	56.917	.
chr15	100959200	100959999	8	46.49	.
chr15	100960800	100964399	18	104.1	.
chr15	100965400	100966399	6	34.5634	.
chr15	100968400	100969799	8	44.7072	.
chr15	100970600	100971599	6	35.662	.
chr15	100972600	100973999	5	27.0811	.
chr15	100975000	100975799	4	23.0423	.
chr15	100976800	100988599	106	637.809	.
chr15	100989600	100997799	49	291.028	.
chr15	100998800	101000799	19	112.216	.
chr15	101001800	101002999	8	45.3959	.
chr15	101004000	101004399	4	23.0423	.
chr15	101005200	101007399	26	160.261	.
chr15	101008600	101008799	4	24.8296	.
chr15	101010400	101010599	2	11.5211	.
chr15	101012200	101012399	2	11.5211	.
chr15	101013200	101013999	3	16.9374	.
chr15	101015200	101016599	8	46.49	.
chr15	101018000	101019799	10	56.6338	.
chr15	101021000	101064399	1505	43370.6	.
chr15	101065600	101181799	3372	57958.1	.
chr15	101183800	101184999	11	66.8196	.
chr15	101185800	101198999	117	710.054	.
chr15	101202400	101203799	10	58.4166	.
chr15	101204800	101210199	23	131.181	.
chr15	101211600	101212799	6	34.9689	.
chr15	101215200	101215599	4	23.4477	.
chr15	101216400	101218799	15	88.2569	.
chr15	101219600	101220199	13	81.9154	.
chr15	101221000	101222999	40	263.941	.
chr15	101224000	101226199	55	356.974	.
chr15	101227000	101230599	29	172.302	.
chr15	101231600	101244399	225	2324.27	.
chr15	101245400	101247199	14	81.4589	.
chr15	101248000	101255199	119	750.024	.
chr15	101256200	101264999	59	347.657	.
chr15	101265800	101269799	45	273.16	.
chr15	101272400	101272999	4	23.0423	.
chr15	101274000	101274599	7	41.0738	.
chr15	101275800	101288399	111	659.715	.
chr15	101289200	101289399	2	11.5211	.
chr15	101291600	101293199	9	53.0004	.
chr15	101294200	101294599	4	23.4477	.
chr15	101295400	101295599	2	11.5211	.
chr15	101296600	101311199	165	1023.52	.
chr15	101312000	101327599	278	2679.84	.
chr15	101328400	101655599	15026	350819	.
chr15	101657000	101658999	23	154.702	.
chr15	101660000	101660399	10	65.4243	.
chr15	101661800	101808399	6532	156481	.
chr15	101809200	102075199	13056	334023	.
chr15	102076200	102076799	10	63.3493	.
chr15	102078800	102082999	19	109.922	.
chr15	102085000	102087199	11	64.5215	.
chr15	102089400	102090999	10	56.2283	.
chr15	102092400	102093199	7	41.0738	.
chr15	102094600	102097599	17	104.091	.
chr15	102098400	102113999	437	8160.3	.
chr15	102115000	102118799	30	179.213	.
chr15	102119800	102123599	19	107.446	.
chr15	102124600	102126599	9	50.8121	.
chr15	102128400	102129999	5	27.7698	.
chr15	102133400	102134199	4	22.3536	.
chr15	102136000	102172199	941	16204.1	.
chr15	102173200	102175799	11	62.7387	.
chr15	102177000	102178999	8	44.7072	.
chr15	102180200	102183599	16	92.1691	.
chr15	102184800	102185399	6	34.9689	.
chr15	102186600	102186799	2	11.5211	.
chr15	102187600	102188999	5	28.4585	.
chr15	102189800	102192199	14	80.648	.
chr15	102193200	102193399	2	11.5211	.
chr15	102197600	102202399	20	113.551	.
chr15	102203400	102206599	23	137.734	.
chr15	102207400	102209399	8	45.8013	.
chr15	102210600	102210999	3	16.9374	.
chr15	102212000	102212399	5	29.5526	.
chr15	102213200	102214399	9	51.5008	.
chr15	102216000	102218399	13	72.477	.
chr15	102219200	102237999	565	11641.7	.
chr15	102239400	102278199	2177	61858.9	.
chr15	102279000	102280399	20	121.895	.
chr15	102281600	102284999	18	102.718	.
chr15	102286200	102299599	187	2086.03	.
chr15	102300800	102302199	10	60.7192	.
chr15	102304600	102306199	6	33.186	.
chr15	102308800	102309999	6	35.662	.
chr15	102311200	102313799	12	67.0608	.
chr15	102314600	102316799	12	70.2254	.
chr15	102318000	102318199	2	11.5211	.
chr15	102319000	102320199	8	46.49	.
chr15	102322800	102327599	36	211.483	.
chr15	102328400	102330799	14	85.1388	.
chr15	102331600	102332999	13	81.3808	.
chr15	102334400	102337199	8	44.7072	.
chr15	102340200	102340599	6	36.3507	.
chr15	102341400	102341599	4	24.8296	.
chr15	102343200	102345199	8	45.8013	.
chr15	102346200	102347199	4	21.6649	.
chr15	102348000	102413199	3084	92257.3	.
chr15	102416800	102418199	12	68.8436	.
chr15	102419200	102420399	6	33.186	.
chr15	102421200	102421999	10	59.1053	.
chr15	102424600	102427599	15	86.4741	.
chr15	102429000	102429599	4	23.0423	.
chr15	102431200	102433599	14	81.4634	.
chr15	102435000	102436999	13	74.9485	.
chr15	102438600	102439199	6	34.9689	.
chr15	102440600	102442399	10	57.3225	.
chr15	102443600	102443999	6	36.3507	.
chr15	102444800	102461199	202	1248.13	.
chr15	102462000	102469199	32	187.452	.
chr15	102470200	102475399	28	168.207	.
chr15	102476800	102477999	10	56.917	.
chr15	102479200	102480199	6	34.5634	.
chr15	102481600	102485399	12	66.3721	.
chr15	102488800	102489399	6	35.662	.
chr15	102490200	102492999	9	50.1234	.
chr15	102494600	102496399	6	33.8747	.
chr15	102497400	102498599	4	22.3536	.
chr15	102499600	102501399	8	45.8013	.
chr15	102503000	102503199	2	11.5211	.
chr15	102504600	102507599	11	62.7387	.
chr15	102509800	102509999	2	11.5211	.
chr15	102511600	102511799	2	11.5211	.
chr15	102512600	102513799	8	47.1832	.
chr15	102514600	102519199	43	271.386	.
chr15	102520000	102521599	8	46.49	.
chr15	102522800	102522999	2	11.5211	.
chr15	102524400	102526399	8	45.8013	.
chr15	102527400	102530399	10	56.6338	.
chr15	102531200	102532999	9	53.0004	.
chr15	102534600	102534799	2	11.5211	.
chr15	102535800	102544599	38	215.868	.
chr15	102545400	102545599	2	11.5211	.
chr15	102546400	102547199	8	46.49	.
chr15	102549400	102549599	2	11.5211	.
chr15	102550800	102552599	8	44.7072	.
chr15	102555000	102557399	14	81.7466	.
chr15	102558600	102558799	2	11.5211	.
chr15	102559800	102559999	4	24.8296	.
chr15	102563200	102565399	11	62.3332	.
chr15	102566400	102566599	2	11.5211	.
chr15	102567400	102567799	6	36.063	.
chr15	102568800	102569399	6	34.9689	.
chr15	102571200	102573799	20	124.064	.
chr15	102574800	102578799	20	112.457	.
chr15	102580800	102587599	75	461.627	.
chr15	102588400	102588799	4	23.4477	.
chr15	102589600	102589799	2	11.5211	.
chr15	102591200	102596799	26	148.114	.
chr15	102599600	102599799	3	18.0315	.
chr15	102603800	102603999	4	24.8296	.
chr15	102604800	102605799	6	34.5634	.
chr15	102607400	102609399	13	75.354	.
chr15	102610400	102611799	6	33.186	.
chr15	102612800	102615799	10	55.5396	.
chr15	102616600	102621399	31	179.45	.
chr15	102622600	102623799	5	27.7698	.
chr15	102624800	102657599	771	12950.3	.
chr15	102659000	102659399	6	36.3507	.
chr15	102662200	102662999	8	46.0845	.
chr15	102664400	102666999	16	93.9564	.
chr15	102668800	102669399	4	22.3536	.
chr15	102670200	102676199	86	534.588	.
chr15	102677000	102708999	1636	38667.3	.
chr15	102712000	102712599	4	22.3536	.
chr15	102713600	102713799	2	11.5211	.
chr15	102714600	102731199	238	4115.1	.
chr15	102732000	103187399	81447	1.67814e+06	.
chr15	103188200	103189999	16	93.2677	.
chr15	103191000	103191999	5	29.5526	.
chr15	103192800	103193399	4	23.0423	.
chr15	103194600	103194999	4	23.4477	.
chr15	103196400	103197999	7	39.291	.
chr15	103200200	103204199	27	161.746	.
chr15	103207600	103208199	8	48.7881	.
chr15	103209000	103211599	13	74.2598	.
chr15	103214000	103214199	2	11.5211	.
chr15	103215000	103217199	16	95.055	.
chr15	103218000	103218999	4	23.0423	.
chr15	103222000	103223199	10	61.4034	.
chr15	103224000	103224199	2	11.5211	.
chr15	103225600	103225799	2	11.5211	.
chr15	103228800	103229599	4	23.0423	.
chr15	103231400	103231599	2	11.5211	.
chr15	103232400	103236599	31	185.035	.
chr15	103238600	103243799	56	346.94	.
chr15	103244800	103244999	2	11.5211	.
chr15	103247400	103247599	4	24.8296	.
chr15	103249200	103249399	2	11.5211	.
chr15	103250400	103276799	1521	47516.8	.
chr15	103277800	103281399	20	117.81	.
chr15	103282400	103285799	24	139.069	.
chr15	103286600	103290799	16	90.103	.
chr15	103293000	103295399	17	103.046	.
chr15	103296400	103299399	20	118.503	.
chr15	103300200	103300799	6	34.9689	.
chr15	103301800	103317399	121	737.083	.
chr15	103318200	103318799	6	34.9689	.
chr15	103319600	103348399	548	4446.61	.
chr15	103349200	103350599	11	65.9034	.
chr15	103353000	103356999	38	230.194	.
chr15	103358000	103410599	1553	21434.3	.
chr15	103412800	103413599	6	37.267	.
chr15	103418600	103439999	375	2396.85	.
chr15	103440800	103486799	1148	12003.2	.
chr15	103487600	103516999	664	7870.66	.
chr15	103517800	103518399	10	62.0966	.
chr15	103519400	103521199	14	81.4589	.
chr15	103522200	103524599	21	125.925	.
chr15	103525800	103527799	9	51.2176	.
chr15	103530200	103530799	5	28.864	.
chr15	103533000	103533199	2	11.5211	.
chr15	103534000	103571399	687	4406.1	.
chr15	103572600	103606799	621	4899.57	.
chr15	103607800	103607999	2	11.5211	.
chr15	103611000	103642399	504	3197.32	.
chr15	103645400	103646199	15	93.4365	.
chr15	103650000	103655399	65	395.238	.
chr15	103714600	103767599	2786	70445.4	.
chr15	103768400	103769999	18	110.245	.
chr15	103770800	103772599	8	47.8718	.
chr15	103773400	103781599	266	4476.95	.
chr15	103782400	103785399	8	44.7072	.
chr15	103787200	103943599	5623	102758	.
chr16	3016400	3016799	4	23.0423	.
chr16	3024200	3024399	2	11.5211	.
chr16	3025200	3025399	2	11.5211	.
chr16	3051600	3051799	2	11.5211	.
chr16	3079400	3080199	4	22.3536	.
chr16	3081200	3081399	2	11.5211	.
chr16	3086200	3086599	4	23.4477	.
chr16	3094200	3094399	2	11.5211	.
chr16	3106600	3106799	2	11.5211	.
chr16	3108800	3109399	4	22.3536	.
chr16	3111000	3112199	6	34.5634	.
chr16	3113600	3116799	54	1224.43	.
chr16	3119000	3119199	2	11.5211	.
chr16	3121400	3123599	12	71.1417	.
chr16	3124800	3125199	4	23.0423	.
chr16	3126000	3126599	6	34.9689	.
chr16	3127400	3128999	8	45.3959	.
chr16	3136400	3136599	2	11.5211	.
chr16	3137400	3137599	4	24.8296	.
chr16	3138800	3138999	2	11.5211	.
chr16	3141800	3141999	2	11.5211	.
chr16	3173400	3173599	4	24.8296	.
chr16	3177600	3177999	4	23.4477	.
chr16	3180000	3180199	2	11.5211	.
chr16	3232200	3232799	4	23.0423	.
chr16	3233800	3250799	159	985.368	.
chr16	3252600	3263599	105	629.074	.
chr16	3264400	3267999	46	290.356	.
chr16	3268800	3274599	39	232.907	.
chr16	3276800	3278199	6	34.5634	.
chr16	3279800	3284999	38	226.578	.
chr16	3288400	3288599	2	11.5211	.
chr16	3289800	3289999	2	11.5211	.
chr16	3292600	3293799	4	22.3536	.
chr16	3295200	3295399	2	11.5211	.
chr16	3296200	3296399	2	11.5211	.
chr16	3301400	3301599	2	11.5211	.
chr16	3303000	3303799	7	44.4705	.
chr16	3306200	3306399	2	11.5211	.
chr16	3310600	3310799	2	11.5211	.
chr16	3315600	3318399	8	44.0185	.
chr16	3326600	3326799	2	11.5211	.
chr16	3329800	3330399	4	23.0423	.
chr16	3332600	3332799	2	11.5211	.
chr16	3338000	3339399	10	58.7043	.
chr16	3340400	3341599	11	65.2147	.
chr16	3343200	3343399	2	11.5211	.
chr16	3350000	3352999	43	282.824	.
chr16	3359600	3359799	2	11.5211	.
chr16	3362600	3362799	2	11.5211	.
chr16	3369000	3370399	6	34.5634	.
chr16	3372000	3373399	5	27.7698	.
chr16	3382400	3382599	2	11.5211	.
chr16	3383400	3383599	2	11.5211	.
chr16	3389200	3389399	2	11.5211	.
chr16	3392200	3393799	10	57.3225	.
chr16	3398600	3399399	4	22.3536	.
chr16	3400600	3401399	4	23.0423	.
chr16	3410200	3411199	4	23.0423	.
chr16	3413400	3413599	2	11.5211	.
chr16	3420200	3421399	6	34.9689	.
chr16	3428600	3429199	3	16.9374	.
chr16	3432000	3432199	2	11.5211	.
chr16	3437800	3438999	4	22.3536	.
chr16	3440800	3441399	4	23.0423	.
chr16	3442600	3443199	4	23.0423	.
chr16	3444000	3444599	7	42.6832	.
chr16	3445400	3445599	2	11.5211	.
chr16	3446400	3446599	2	11.5211	.
chr16	3447400	3447799	3	16.9374	.
chr16	3452600	3453199	4	23.0423	.
chr16	3454800	3456199	9	50.1234	.
chr16	3457800	3457999	2	11.5211	.
chr16	3460200	3461199	3	16.2487	.
chr16	3465000	3465799	4	22.3536	.
chr16	3467400	3468399	4	22.3536	.
chr16	3469600	3472999	14	79.6805	.
chr16	3473800	3473999	2	11.5211	.
chr16	3476400	3477199	4	22.3536	.
chr16	3481200	3481399	2	11.5211	.
chr16	3482200	3486399	23	132.271	.
chr16	3487800	3490199	14	80.3647	.
chr16	3491000	3493199	10	56.917	.
chr16	3494000	3494399	4	23.4477	.
chr16	3497200	3498599	10	60.3093	.
chr16	3501000	3501599	6	34.5634	.
chr16	3502400	3503399	8	47.8718	.
chr16	3507000	3513999	50	295.928	.
chr16	3514800	3514999	2	11.5211	.
chr16	3516000	3517599	10	58.7043	.
chr16	3520000	3522399	17	101.971	.
chr16	3523600	3525599	22	131.747	.
chr16	3526800	3530999	30	180.417	.
chr16	3532000	3543799	117	710.465	.
chr16	3544600	3547399	15	85.0923	.
chr16	3548400	3551399	24	141.079	.
chr16	3552400	3559599	58	349.27	.
chr16	3560400	3565799	53	318.105	.
chr16	3566600	3570999	28	163.493	.
chr16	3571800	3571999	2	11.5211	.
chr16	3573200	3574199	21	131.903	.
chr16	3575400	3602599	349	2165.9	.
chr16	3603400	3612999	158	990.694	.
chr16	3614000	3622999	208	1357.87	.
chr16	3624400	3625799	6	34.5634	.
chr16	3626600	3630199	14	79.9593	.
chr16	3631000	3643399	456	12823	.
chr16	3644800	3747999	3078	52719.7	.
chr16	3750400	3753799	17	98.3963	.
chr16	3754600	3754799	2	11.5211	.
chr16	3756800	3757199	4	23.0423	.
chr16	3758800	3758999	2	11.5211	.
chr16	3760000	3760599	4	23.0423	.
chr16	3761600	3762599	8	45.8013	.
chr16	3763400	3763799	4	23.0423	.
chr16	3765600	3765799	2	11.5211	.
chr16	3768800	3769199	4	23.0423	.
chr16	3771800	3774599	16	93.6732	.
chr16	3775400	3798599	476	3976.83	.
chr16	3799400	3847799	2135	53164.4	.
chr16	3850400	3851999	6	33.8747	.
chr16	3853000	3856799	22	129.331	.
chr16	3858800	3861999	20	117.409	.
chr16	3864600	3866199	10	57.3225	.
chr16	3868200	3872999	26	152.783	.
chr16	3873800	3874799	4	23.0423	.
chr16	3877000	3879199	9	50.1234	.
chr16	3880400	3880599	4	24.8296	.
chr16	3881600	3882399	6	35.662	.
chr16	3883400	3886599	19	111.709	.
chr16	3887400	3893399	27	156.7	.
chr16	3894200	3895599	8	46.49	.
chr16	3896800	3896999	2	11.5211	.
chr16	3897800	3897999	2	11.5211	.
chr16	3898800	3900399	7	39.291	.
chr16	3901800	3902599	4	23.0423	.
chr16	3906000	3913399	36	207.329	.
chr16	3914600	3917199	12	68.1549	.
chr16	3919400	3919599	4	24.8296	.
chr16	3923200	3923599	4	23.4477	.
chr16	3925200	3925799	4	23.0423	.
chr16	3927000	3927799	7	40.3851	.
chr16	3929800	3932199	10	58.0111	.
chr16	3933400	3934199	3	16.9374	.
chr16	3935200	3936599	8	47.1832	.
chr16	3937800	3937999	2	11.5211	.
chr16	3939200	3940799	9	51.9062	.
chr16	3941600	3946399	22	127.548	.
chr16	3947800	3974199	371	2337.28	.
chr16	3975000	3975599	4	22.3536	.
chr16	3976400	3978599	12	69.9422	.
chr16	3979400	3980399	4	23.0423	.
chr16	3981400	3986399	25	141.321	.
chr16	3987400	3987999	4	22.3536	.
chr16	3989400	3990799	4	21.6649	.
chr16	3996000	3997999	10	57.3225	.
chr16	3999000	4000399	9	53.2881	.
chr16	4001400	4028199	870	18018.9	.
chr16	4029200	4030399	11	65.2147	.
chr16	4031400	4035199	12	69.1268	.
chr16	4036000	4038799	12	69.9422	.
chr16	4043000	4044399	11	64.1205	.
chr16	4045600	4047199	8	45.8013	.
chr16	4049600	4050399	5	29.5526	.
chr16	4053600	4054799	4	22.3536	.
chr16	4055800	4058799	16	94.184	.
chr16	4059600	4062599	16	94.3663	.
chr16	4065000	4065199	2	11.5211	.
chr16	4066400	4067199	4	22.3536	.
chr16	4068200	4069199	13	77.83	.
chr16	4070800	4073799	30	177.32	.
chr16	4075000	4075199	2	11.5211	.
chr16	4076400	4078199	8	45.3959	.
chr16	4079600	4080399	8	47.1832	.
chr16	4082000	4084799	10	57.6057	.
chr16	4086000	4086999	4	21.6649	.
chr16	4090600	4093399	18	103.407	.
chr16	4094200	4094399	2	11.5211	.
chr16	4096200	4098799	12	69.5323	.
chr16	4100000	4100799	4	21.6649	.
chr16	4104200	4105199	6	36.3507	.
chr16	4106200	4107399	8	45.3959	.
chr16	4109200	4109399	2	11.5211	.
chr16	4113600	4114399	4	22.3536	.
chr16	4119200	4120599	8	46.0845	.
chr16	4123000	4123199	2	11.5211	.
chr16	4124400	4124599	2	11.5211	.
chr16	4126800	4127199	5	30.2458	.
chr16	4129400	4131799	12	69.5323	.
chr16	4133400	4133799	4	23.4477	.
chr16	4134600	4136399	8	45.3959	.
chr16	4137200	4137999	4	23.0423	.
chr16	4140600	4143199	15	87.8515	.
chr16	4144000	4145199	10	60.4916	.
chr16	4147200	4150799	15	87.1628	.
chr16	4151600	4153599	10	55.5396	.
chr16	4154400	4155399	5	28.4585	.
chr16	4156800	4157599	6	33.8747	.
chr16	4158800	4160999	10	57.6057	.
chr16	4161800	4164599	14	82.4353	.
chr16	4166000	4166199	2	11.5211	.
chr16	4167000	4168199	10	57.3225	.
chr16	4171400	4171599	2	11.5211	.
chr16	4174400	4176199	8	45.3959	.
chr16	4177000	4177599	4	22.3536	.
chr16	4178600	4180199	8	45.3959	.
chr16	4181200	4181399	2	11.5211	.
chr16	4183200	4183999	4	22.3536	.
chr16	4186200	4187599	8	46.4945	.
chr16	4190400	4190999	4	23.0423	.
chr16	4193000	4193999	4	22.3536	.
chr16	4196400	4196599	2	11.5211	.
chr16	4202400	4203799	8	46.49	.
chr16	4204600	4205399	4	22.3536	.
chr16	4206800	4209199	18	105.6	.
chr16	4210000	4211199	4	22.3536	.
chr16	4212200	4282799	1811	35582	.
chr16	4283600	4284599	4	23.0423	.
chr16	4285800	4286799	3	16.9374	.
chr16	4288000	4291199	10	56.917	.
chr16	4292000	4293199	8	46.0845	.
chr16	4294800	4296799	7	39.291	.
chr16	4299200	4299599	6	37.267	.
chr16	4301600	4301999	4	23.0423	.
chr16	4303200	4304999	11	64.1161	.
chr16	4306000	4309199	26	157.711	.
chr16	4310400	4312399	15	88.2569	.
chr16	4313800	4316999	19	111.304	.
chr16	4318000	4319599	10	57.3225	.
chr16	4320400	4325399	21	118.562	.
chr16	4326800	4327199	6	36.3507	.
chr16	4328200	4331399	19	112.799	.
chr16	4332200	4333799	19	114.181	.
chr16	4335400	4337399	16	94.3619	.
chr16	4338600	4339799	4	22.3536	.
chr16	4340600	4341999	11	64.526	.
chr16	4352800	4353399	4	23.0423	.
chr16	4355600	4358399	12	68.4381	.
chr16	4359400	4361199	20	120.108	.
chr16	4362400	4367199	28	166.072	.
chr16	4368800	4377999	56	327.737	.
chr16	4378800	4378999	2	11.5211	.
chr16	4380000	4383399	24	141.545	.
chr16	4385000	4385999	6	33.8747	.
chr16	4386800	4386999	2	11.5211	.
chr16	4390800	4391399	3	16.9374	.
chr16	4392600	4394999	23	134.747	.
chr16	4396600	4402399	30	171.156	.
chr16	4403200	4403399	2	11.5211	.
chr16	4404600	4405199	6	34.9689	.
chr16	4407000	4445999	919	14823.5	.
chr16	4447000	4471599	367	2289.18	.
chr16	4472400	4474999	23	137.045	.
chr16	4476000	4477199	11	65.9034	.
chr16	4479000	4480999	22	135.021	.
chr16	4481800	4482599	5	28.4585	.
chr16	4483400	4485799	14	81.0579	.
chr16	4486800	4487799	4	22.3536	.
chr16	4489000	4491199	16	91.8859	.
chr16	4494200	4497399	15	85.781	.
chr16	4498800	4503999	23	131.177	.
chr16	4505800	4509199	16	90.103	.
chr16	4511000	4517999	38	222.826	.
chr16	4519200	4519999	7	41.7669	.
chr16	4521200	4524799	13	73.1657	.
chr16	4526000	4527599	4	22.3536	.
chr16	4528600	4529199	4	23.0423	.
chr16	4530600	4533999	19	110.611	.
chr16	4535800	4536599	6	34.9689	.
chr16	4537400	4538599	5	28.864	.
chr16	4539800	4545399	32	190.436	.
chr16	4547000	4547199	2	11.5211	.
chr16	4548000	4548199	2	11.5211	.
chr16	4549000	4549799	4	23.0423	.
chr16	4551800	4553399	5	27.0811	.
chr16	4554400	4555199	7	39.9796	.
chr16	4557000	4589999	704	11603.2	.
chr16	4590800	4596399	33	190.57	.
chr16	4597800	4598999	8	48.2773	.
chr16	4600600	4601599	6	34.5634	.
chr16	4602600	4603799	6	33.8747	.
chr16	4605600	4608599	20	119.014	.
chr16	4609600	4610799	8	47.8718	.
chr16	4611800	4612399	4	22.3536	.
chr16	4613200	4613399	2	11.5211	.
chr16	4614800	4616999	13	76.0427	.
chr16	4618400	4620199	9	53.2881	.
chr16	4621400	4623999	13	74.9485	.
chr16	4625000	4628399	12	67.0608	.
chr16	4629200	4636399	38	218.052	.
chr16	4637400	4637599	2	11.5211	.
chr16	4638600	4643799	32	190.902	.
chr16	4644600	4652799	55	325.08	.
chr16	4654400	4657399	12	67.4662	.
chr16	4658400	4659399	8	47.5842	.
chr16	4660400	4660599	4	24.8296	.
chr16	4664200	4665199	4	23.0423	.
chr16	4668800	4669599	6	34.2802	.
chr16	4671000	4671999	4	22.3536	.
chr16	4672800	4673199	5	29.5526	.
chr16	4674000	4675599	7	41.7669	.
chr16	4676400	4681799	46	280.182	.
chr16	4683200	4685599	16	92.9845	.
chr16	4686800	4690199	16	91.8903	.
chr16	4691400	4692399	6	34.5634	.
chr16	4694800	4695399	4	23.4477	.
chr16	4696600	4697399	3	16.9374	.
chr16	4698200	4703799	26	152.778	.
chr16	4706200	4709599	19	111.709	.
chr16	4710600	4711199	4	23.4477	.
chr16	4712000	4715999	22	130.247	.
chr16	4716800	4726999	77	462.169	.
chr16	4727800	4729599	8	44.7072	.
chr16	4730600	4730799	2	11.5211	.
chr16	4733000	4733799	3	16.9374	.
chr16	4735200	4737199	10	57.6057	.
chr16	4739200	4739999	8	48.7881	.
chr16	4741400	4741599	2	11.5211	.
chr16	4742600	4742799	2	11.5211	.
chr16	4746200	4746399	2	11.5211	.
chr16	4749200	4749399	2	11.5211	.
chr16	4751200	4753799	12	70.2254	.
chr16	4754600	4755799	5	27.0811	.
chr16	4757200	4757599	4	23.0423	.
chr16	4758400	4761199	18	106.288	.
chr16	4762000	4762999	4	23.0423	.
chr16	4764000	4764399	3	16.9374	.
chr16	4767200	4771999	25	143.108	.
chr16	4773200	4773799	4	23.0423	.
chr16	4775600	4777799	12	71.1417	.
chr16	4778600	4781399	10	56.2283	.
chr16	4784200	4784399	4	24.8296	.
chr16	4785600	4786199	4	23.0423	.
chr16	4787800	4789799	18	106.799	.
chr16	4791400	4859199	1770	26624.3	.
chr16	4860600	4862199	11	65.7255	.
chr16	4863800	4867399	20	116.027	.
chr16	4869000	4869799	5	28.864	.
chr16	4870600	4871599	10	58.7043	.
chr16	4872800	4872999	3	18.0315	.
chr16	4873800	4873999	2	11.5211	.
chr16	4875200	4882199	38	220.756	.
chr16	4884400	4887999	27	162.563	.
chr16	4888800	4889599	10	59.7984	.
chr16	4890800	4890999	2	11.5211	.
chr16	4892000	4892799	4	22.3536	.
chr16	4893600	4896199	15	88.2614	.
chr16	4897000	4899399	8	46.0845	.
chr16	4900200	4900599	4	23.4477	.
chr16	4901600	4904799	13	73.5711	.
chr16	4905800	4910799	20	113.834	.
chr16	4913600	4915799	13	73.5711	.
chr16	4916600	4917799	6	35.662	.
chr16	4919200	4920199	6	33.8747	.
chr16	4921200	4922999	6	33.186	.
chr16	4925800	4926599	6	34.2802	.
chr16	4931600	4933799	13	78.3408	.
chr16	4934600	4934799	2	11.5211	.
chr16	4935600	4939199	12	66.3721	.
chr16	4940000	4941799	6	33.8747	.
chr16	4942600	4944999	10	56.2283	.
chr16	4945800	4947599	6	33.8747	.
chr16	4949800	4949999	2	11.5211	.
chr16	4953800	4957999	20	115.334	.
chr16	4961200	4962999	8	45.8013	.
chr16	4963800	4964999	17	104.264	.
chr16	4965800	4968599	18	105.478	.
chr16	4970200	4971599	6	33.186	.
chr16	4972600	4975999	17	95.9247	.
chr16	4977000	4978599	13	74.9485	.
chr16	4980000	5008399	921	18284	.
chr16	5010600	5011799	4	22.3536	.
chr16	5012600	5013999	19	119.118	.
chr16	5015000	5016599	9	53.0004	.
chr16	5017400	5018599	6	33.8747	.
chr16	5020600	5020799	2	11.5211	.
chr16	5023800	5024999	4	22.3536	.
chr16	5026000	5026199	4	24.8296	.
chr16	5029000	5029199	2	11.5211	.
chr16	5030000	5030599	4	23.0423	.
chr16	5034200	5034399	2	11.5211	.
chr16	5035200	5035999	4	23.0423	.
chr16	5037000	5037999	4	23.0423	.
chr16	5039400	5040799	6	33.8747	.
chr16	5041800	5042599	7	41.0782	.
chr16	5043800	5044799	6	33.186	.
chr16	5047400	5048799	11	64.5215	.
chr16	5049600	5054399	27	159.516	.
chr16	5055800	5056199	6	37.267	.
chr16	5057000	5058999	9	52.3117	.
chr16	5060200	5060399	2	11.5211	.
chr16	5066800	5066999	2	11.5211	.
chr16	5068400	5068599	2	11.5211	.
chr16	5069400	5072599	12	67.7495	.
chr16	5074200	5075199	6	34.2802	.
chr16	5077600	5078799	4	22.3536	.
chr16	5079800	5086599	30	172.939	.
chr16	5087600	5088599	4	22.3536	.
chr16	5090000	5091199	8	45.3959	.
chr16	5092000	5092199	2	11.5211	.
chr16	5093600	5198199	5210	135330	.
chr16	5199400	5234999	2203	70279.3	.
chr16	5236200	5238199	8	44.7072	.
chr16	5239000	5242999	20	116.715	.
chr16	5243800	5246199	12	70.2254	.
chr16	5247400	5250199	10	56.2283	.
chr16	5252400	5421199	5295	85758.1	.
chr16	5422000	5558199	4972	100318	.
chr16	5559000	5561799	38	238.305	.
chr16	5563200	5984599	13663	203082	.
chr16	5985400	6223999	4246	30639.2	.
chr16	6224800	6231999	75	457.424	.
chr16	6232800	6244399	120	730.431	.
chr16	6245400	6354799	2118	14551.5	.
chr16	6355800	6545799	4616	50445.6	.
chr16	6546600	6614799	1556	15261.5	.
chr16	6616200	6991999	13920	257343	.
chr16	6992800	7295999	7335	105105	.
chr16	7298000	7319799	323	2012.86	.
chr16	7320600	7400199	2062	23175.1	.
chr16	7401000	7408999	124	775.091	.
chr16	7410200	7423999	206	1280.09	.
chr16	7425000	7461999	1125	12647.8	.
chr16	7463400	7739199	11865	234868	.
chr16	7740600	7754399	369	4195.69	.
chr16	7755200	7757199	12	69.5368	.
chr16	7758200	7785399	710	5565.68	.
chr16	7786200	7860399	1596	11249.5	.
chr16	7861600	7952199	2691	32211.7	.
chr16	7953000	7953399	6	36.3507	.
chr16	7954800	7998399	1267	13755	.
chr16	7999200	8024799	934	15900	.
chr16	8025600	8025799	2	11.5211	.
chr16	8026600	8034199	308	4706.32	.
chr16	8039600	8150199	4354	86579	.
chr16	8151400	8152399	5	28.864	.
chr16	8157600	8259399	2925	40532	.
chr16	8260200	8272799	321	2104.99	.
chr16	8273600	8281399	330	7564.55	.
chr16	8282600	8285199	39	241.409	.
chr16	8286600	8461399	9298	233053	.
chr16	8465800	8474399	255	8504.54	.
chr16	8476600	8476799	2	11.5211	.
chr16	8478400	8479399	6	34.9689	.
chr16	8481200	8482599	8	46.0845	.
chr16	8484000	8630599	5616	129535	.
chr16	8631400	8635199	30	175.643	.
chr16	8636600	8641799	39	233.293	.
chr16	8642600	8644599	16	93.3855	.
chr16	8645400	8645599	4	24.8296	.
chr16	8648400	8651599	21	125.706	.
chr16	8652600	8653199	4	22.3536	.
chr16	8654000	8655999	10	56.917	.
chr16	8656800	8657999	11	66.5965	.
chr16	8659800	8680599	152	926.035	.
chr16	8682200	8682799	5	28.4585	.
chr16	8684000	8688199	20	113.551	.
chr16	8689600	8697199	44	258.999	.
chr16	8699000	8699799	4	22.3536	.
chr16	8701200	8701999	6	33.8747	.
chr16	8703000	8705799	14	80.3647	.
chr16	8707000	8707199	2	11.5211	.
chr16	8709600	8710999	4	21.6649	.
chr16	8712000	8715599	11	61.6445	.
chr16	8716400	8719999	23	134.747	.
chr16	8721600	8730199	40	234.53	.
chr16	8731600	8734599	14	81.7466	.
chr16	8736400	8737999	11	64.5215	.
chr16	8738800	8792999	881	6500.88	.
chr16	8793800	8798799	94	596.493	.
chr16	8799600	8825199	449	3777.17	.
chr16	8826400	8827999	17	102.076	.
chr16	8829000	8833599	24	138.376	.
chr16	8835000	8835199	2	11.5211	.
chr16	8840000	8846999	38	221.449	.
chr16	8848400	8850399	11	62.7387	.
chr16	8852000	8854999	13	74.2598	.
chr16	8856600	8858599	12	69.5368	.
chr16	8859400	8859999	8	48.2773	.
chr16	8861000	8861599	6	36.3507	.
chr16	8863600	8863799	2	11.5211	.
chr16	8865400	8866799	8	45.8013	.
chr16	8867600	8872599	29	167.122	.
chr16	8873400	8873999	5	28.4585	.
chr16	8875000	8877999	12	67.7495	.
chr16	8878800	8880599	12	67.7495	.
chr16	8881400	8886199	25	143.801	.
chr16	8888600	8888999	4	23.4477	.
chr16	8891200	8892199	6	34.5634	.
chr16	8893200	8898799	35	207.047	.
chr16	8900000	8911999	167	1042.71	.
chr16	8913800	8922199	114	702.55	.
chr16	8923000	8926799	19	108.54	.
chr16	8928000	8930199	11	63.0219	.
chr16	8931200	8950999	124	722.007	.
chr16	8952000	8952399	4	23.0423	.
chr16	8953400	8953599	4	24.8296	.
chr16	8954400	8961399	73	451.374	.
chr16	8962400	8966199	18	102.723	.
chr16	8967000	8970999	30	176.336	.
chr16	8972000	8980599	87	528.188	.
chr16	8981800	8984999	52	326.648	.
chr16	8986200	8994999	79	475.89	.
chr16	8996000	9001399	57	348.849	.
chr16	9002200	9027199	308	1913.71	.
chr16	9028000	9063799	647	4097.81	.
chr16	9065600	9065799	2	11.5211	.
chr16	9071200	9101599	376	2317.39	.
chr16	9102600	9257999	3107	27199.5	.
chr16	9258800	9284399	337	2116.51	.
chr16	9285200	9291199	61	371.078	.
chr16	9292000	9295599	22	126.171	.
chr16	9296400	9310199	210	1318.41	.
chr16	9311000	9356799	901	5787.78	.
chr16	9357600	9410999	998	8153.07	.
chr16	9412000	9516399	2099	20646.1	.
chr16	9517200	9532199	205	1295.65	.
chr16	9533000	9576799	494	3015.62	.
chr16	9579600	9586599	53	313.847	.
chr16	9587400	9592799	35	205.661	.
chr16	9593800	9595199	20	121.672	.
chr16	9596000	9641399	446	2715.97	.
chr16	9642800	9660199	140	834.383	.
chr16	9661200	9708599	472	2878.83	.
chr16	9710000	9742599	340	2090.74	.
chr16	9743800	9749799	78	492.871	.
chr16	9751000	9770399	213	1296.87	.
chr16	9771200	9773599	32	204.653	.
chr16	9774400	9785799	90	536.736	.
chr16	9786600	9795199	69	415.042	.
chr16	9796200	9798599	9	51.9062	.
chr16	9799400	9821799	199	1198.22	.
chr16	9822600	9825799	31	189.626	.
chr16	9826600	9834199	64	376.862	.
chr16	9835200	9867599	366	2245.15	.
chr16	9872000	9875199	26	154.676	.
chr16	9876000	9889199	141	854.819	.
chr16	9890200	10065799	4790	64300.4	.
chr16	10066600	10237599	5758	110705	.
chr16	10238400	10288599	1812	39715.6	.
chr16	10290400	10333999	935	9556.05	.
chr16	10335200	10337199	17	98.3963	.
chr16	10338000	10368199	339	2100.39	.
chr16	10369400	10413399	1098	19278.4	.
chr16	10415200	10415799	3	16.2487	.
chr16	10417400	10421199	17	94.8306	.
chr16	10422200	10423199	7	41.0738	.
chr16	10426800	10428599	10	57.6057	.
chr16	10429600	10432399	13	75.354	.
chr16	10433200	10434999	10	59.393	.
chr16	10436000	10438399	19	113.314	.
chr16	10439200	10443999	41	247.354	.
chr16	10444800	10445399	4	23.0423	.
chr16	10446400	10529999	3206	77829.7	.
chr16	10532600	10532799	2	11.5211	.
chr16	10534000	10534199	4	24.8296	.
chr16	10535600	10536799	4	22.3536	.
chr16	10538200	10538799	6	34.9689	.
chr16	10541800	10548199	53	316.668	.
chr16	10549200	10553999	36	215.276	.
chr16	10554800	10554999	2	11.5211	.
chr16	10556800	10556999	2	11.5211	.
chr16	10558400	10560199	7	39.9796	.
chr16	10561000	10562599	6	33.8747	.
chr16	10565800	10566399	4	22.3536	.
chr16	10567200	10570599	18	105.6	.
chr16	10571600	10573399	8	45.3959	.
chr16	10574600	10574799	4	24.8296	.
chr16	10575800	10576599	6	34.2802	.
chr16	10577400	10578199	4	22.3536	.
chr16	10579200	10581399	11	64.1205	.
chr16	10582600	10583799	5	28.864	.
chr16	10587400	10589799	16	95.9713	.
chr16	10591400	10591999	4	23.0423	.
chr16	10592800	10593399	4	22.3536	.
chr16	10594600	10598199	16	91.8859	.
chr16	10599200	10599999	6	36.3507	.
chr16	10600800	10603199	9	50.1234	.
chr16	10605000	10605199	2	11.5211	.
chr16	10607000	10610599	16	91.6027	.
chr16	10611600	10613399	8	44.7072	.
chr16	10614800	10615599	4	22.3536	.
chr16	10616600	10617799	9	53.2881	.
chr16	10619200	10620399	8	45.8013	.
chr16	10621200	10623599	17	97.0189	.
chr16	10624800	10624999	2	11.5211	.
chr16	10627000	10628999	14	79.6761	.
chr16	10630800	10631199	3	16.9374	.
chr16	10634600	10636199	12	74.8705	.
chr16	10637000	10642399	29	169.72	.
chr16	10643200	10643399	2	11.5211	.
chr16	10645400	10645999	6	35.662	.
chr16	10647800	10648599	10	59.393	.
chr16	10649800	10649999	4	24.8296	.
chr16	10650800	10673599	157	945.03	.
chr16	10674400	10675199	4	22.3536	.
chr16	10676200	10681399	27	159.399	.
chr16	10682400	10683199	7	41.0738	.
chr16	10684000	10685799	15	88.9456	.
chr16	10687200	10687999	6	34.2802	.
chr16	10689600	10690199	6	34.9689	.
chr16	10691000	10692599	12	69.5323	.
chr16	10693600	10696599	17	98.6795	.
chr16	10697400	10698999	10	59.6206	.
chr16	10699800	10699999	2	11.5211	.
chr16	10700800	10710799	65	378.832	.
chr16	10711600	10713799	19	115.385	.
chr16	10715000	10719799	38	226.574	.
chr16	10721000	10722599	12	71.8304	.
chr16	10723400	10724599	9	52.5994	.
chr16	10725400	10726399	4	21.6649	.
chr16	10728600	10728999	5	29.5526	.
chr16	10730000	10732799	15	87.9737	.
chr16	10733600	10737199	26	156.463	.
chr16	10738000	10865799	2473	27341.5	.
chr16	10866600	10881599	204	1272.92	.
chr16	10882400	10922199	484	2991.45	.
chr16	10923000	10959799	335	2023.54	.
chr16	10960600	10964999	29	166.551	.
chr16	10967000	10969799	26	155.66	.
chr16	10970800	10980799	121	748.962	.
chr16	10981800	10986399	43	253.996	.
chr16	10987400	11052999	881	5514.17	.
chr16	11053800	11057199	25	144.603	.
chr16	11058400	11064999	38	221.854	.
chr16	11065800	11068199	27	169	.
chr16	11069000	11069399	4	23.0423	.
chr16	11070200	11071399	6	34.5634	.
chr16	11072200	11072399	2	11.5211	.
chr16	11073800	11075999	9	51.5008	.
chr16	11077800	11080199	12	70.2254	.
chr16	11081200	11081399	2	11.5211	.
chr16	11082800	11088199	22	127.26	.
chr16	11091000	11093799	11	62.05	.
chr16	11096200	11096399	2	11.5211	.
chr16	11097800	11101199	15	84.4036	.
chr16	11102400	11103399	7	41.0738	.
chr16	11104400	11105199	6	35.662	.
chr16	11106600	11107199	3	16.9374	.
chr16	11109000	11109599	6	34.9689	.
chr16	11111000	11112799	12	67.7495	.
chr16	11114600	11114999	3	16.9374	.
chr16	11116200	11116399	2	11.5211	.
chr16	11117200	11117799	4	22.3536	.
chr16	11119400	11119599	4	24.8296	.
chr16	11120800	11121399	4	22.3536	.
chr16	11124600	11126799	12	70.2254	.
chr16	11127800	11128399	3	16.9374	.
chr16	11129200	11131199	9	51.2176	.
chr16	11132000	11133799	10	58.0111	.
chr16	11135400	11135999	6	34.9689	.
chr16	11137800	11137999	2	11.5211	.
chr16	11139800	11140199	7	42.8611	.
chr16	11141200	11141399	2	11.5211	.
chr16	11143000	11147399	158	2097.71	.
chr16	11148200	11149999	8	44.7072	.
chr16	11150800	11152399	8	45.8013	.
chr16	11155800	11156999	6	34.5634	.
chr16	11158600	11158799	2	11.5211	.
chr16	11159600	11160399	4	23.0423	.
chr16	11162000	11163399	7	38.6023	.
chr16	11165200	11165399	2	11.5211	.
chr16	11166800	11169599	18	105.6	.
chr16	11172000	11172999	13	78.3408	.
chr16	11174000	11186599	305	3805.89	.
chr16	11187400	11191399	21	129.545	.
chr16	11192600	11193799	4	22.3536	.
chr16	11195000	11195199	2	11.5211	.
chr16	11197000	11197999	6	34.5634	.
chr16	11199600	11202999	14	80.648	.
chr16	11204200	11207999	22	127.548	.
chr16	11211400	11212399	8	47.5842	.
chr16	11213600	11215199	6	33.8747	.
chr16	11216200	11216399	2	11.5211	.
chr16	11217200	11219399	10	57.3225	.
chr16	11220400	11221999	10	59.1053	.
chr16	11222800	11227199	17	97.0189	.
chr16	11228000	11230999	17	99.3726	.
chr16	11231800	11232999	4	22.3536	.
chr16	11235600	11235799	2	11.5211	.
chr16	11237600	11238599	6	34.5634	.
chr16	11241000	11241399	3	16.9374	.
chr16	11243600	11246199	10	56.917	.
chr16	11250000	11254799	37	222.079	.
chr16	11255600	11267399	472	8419.92	.
chr16	11268200	11289999	374	3276.85	.
chr16	11291000	11321799	925	11492.6	.
chr16	11322800	11326199	19	111.299	.
chr16	11327200	11327399	2	11.5211	.
chr16	11329000	11330599	8	47.1832	.
chr16	11331600	11332199	3	16.9374	.
chr16	11342600	11342999	4	23.4477	.
chr16	11344200	11344399	2	11.5211	.
chr16	11345600	11347399	8	46.49	.
chr16	11351200	11352399	4	22.3536	.
chr16	11354000	11358399	16	88.037	.
chr16	11359200	11359399	4	24.8296	.
chr16	11362600	11363199	3	16.2487	.
chr16	11364800	11364999	2	11.5211	.
chr16	11366000	11372799	37	212.928	.
chr16	11373600	11373799	2	11.5211	.
chr16	11374600	11375399	4	23.0423	.
chr16	11376400	11377199	4	22.3536	.
chr16	11380000	11380399	5	29.5526	.
chr16	11381400	11381599	2	11.5211	.
chr16	11383600	11384799	8	47.5842	.
chr16	11386000	11388799	14	80.3692	.
chr16	11389600	11389799	2	11.5211	.
chr16	11391000	11391199	2	11.5211	.
chr16	11392200	11392999	6	34.5634	.
chr16	11394000	11394999	8	46.8955	.
chr16	11396000	11396199	2	11.5211	.
chr16	11398800	11400399	6	33.8747	.
chr16	11402600	11405599	16	91.6027	.
chr16	11406400	11407999	9	51.9062	.
chr16	11409400	11411399	10	58.7043	.
chr16	11412800	11412999	2	11.5211	.
chr16	11415800	11415999	2	11.5211	.
chr16	11417200	11423399	36	210.101	.
chr16	11424200	11430999	60	361.876	.
chr16	11431800	11442599	128	786.361	.
chr16	11443400	11447799	39	234.512	.
chr16	11448800	11448999	2	11.5211	.
chr16	11450200	11452999	19	113.78	.
chr16	11454400	11460999	27	153.247	.
chr16	11461800	11462199	4	23.4477	.
chr16	11463600	11464399	6	34.9689	.
chr16	11465600	11474599	63	368.989	.
chr16	11475400	11478199	12	67.0608	.
chr16	11479000	11479799	6	34.2802	.
chr16	11480600	11482199	14	82.6629	.
chr16	11489800	11495399	43	257.964	.
chr16	11496200	11506799	93	559.64	.
chr16	11507600	11517599	72	435.215	.
chr16	11519000	11519999	6	33.8747	.
chr16	11521200	11522799	22	138.531	.
chr16	11523600	11526799	28	168.896	.
chr16	11527800	11541999	96	562.567	.
chr16	11543200	11553199	102	620.584	.
chr16	11554200	11556199	20	118.786	.
chr16	11557400	11561599	22	128.925	.
chr16	11562400	11573599	66	388.106	.
chr16	11575000	11577399	16	97.9127	.
chr16	11578200	11585399	73	444.431	.
chr16	11586400	11615599	237	1425.44	.
chr16	11617000	11618399	11	64.1205	.
chr16	11619400	11634599	133	805.739	.
chr16	11635600	11639199	24	141.773	.
chr16	11640000	11646599	34	200.189	.
chr16	11647400	11647799	4	23.0423	.
chr16	11648800	11648999	4	24.8296	.
chr16	11649800	11656399	43	250.076	.
chr16	11657200	11664199	56	334.066	.
chr16	11665200	11665599	8	49.6591	.
chr16	11666400	11676799	86	520.328	.
chr16	11679200	11680199	10	58.4166	.
chr16	11681600	11682599	4	22.3536	.
chr16	11685400	11686199	4	23.0423	.
chr16	11687600	11726999	791	5129.23	.
chr16	11728200	11736399	69	409.648	.
chr16	11737200	11747399	82	498.511	.
chr16	11748200	11751199	23	133.648	.
chr16	11752400	11755199	10	56.2283	.
chr16	11756000	11757199	12	76.3213	.
chr16	11758400	11758599	2	11.5211	.
chr16	11760600	11768399	92	565.471	.
chr16	11769200	11835999	1098	7841.1	.
chr16	11836800	11859599	242	1469.74	.
chr16	11863400	11863599	2	11.5211	.
chr16	11866600	11890999	256	1572.51	.
chr16	11892000	11893599	16	95.9713	.
chr16	11894600	11894799	2	11.5211	.
chr16	11896000	11900599	31	181.752	.
chr16	11901800	11905599	65	411.025	.
chr16	11906400	11990399	3618	75668.3	.
chr16	11991400	11996999	46	278.982	.
chr16	11998200	11999199	8	47.1832	.
chr16	12000200	12007599	44	257.685	.
chr16	12008600	12035599	224	1344.81	.
chr16	12036400	12064799	237	1426.55	.
chr16	12066000	12066399	8	49.6591	.
chr16	12068000	12069599	12	68.8436	.
chr16	12070600	12099399	245	1485.18	.
chr16	12100200	12101999	11	63.4274	.
chr16	12104000	12113199	71	420.358	.
chr16	12114000	12117799	24	140.163	.
chr16	12118800	12127799	59	346.23	.
chr16	12129200	12131199	16	98.1641	.
chr16	12132000	12140199	93	569.297	.
chr16	12141200	12166999	225	1369.17	.
chr16	12167800	12171399	24	138.376	.
chr16	12172200	12175399	36	216.257	.
chr16	12176400	12178399	14	81.0579	.
chr16	12179200	12195599	138	827.398	.
chr16	12197000	12200599	25	147.362	.
chr16	12201800	12247199	607	3771.27	.
chr16	12248400	12325599	1311	9288.85	.
chr16	12326400	12332799	66	413.555	.
chr16	12337000	12338999	10	58.7043	.
chr16	12342400	12343399	4	23.0423	.
chr16	12344200	12345399	6	33.8747	.
chr16	12346200	12354599	193	1271.47	.
chr16	12355400	12422599	2840	60223.2	.
chr16	12423400	12462999	777	4994.51	.
chr16	12468800	12589999	2837	19405.4	.
chr16	12591400	12591599	2	11.5211	.
chr16	12593400	12594399	5	28.4585	.
chr16	12596600	12663399	1490	13200.2	.
chr16	12664200	12680399	246	1539.69	.
chr16	12681600	12682199	8	47.5842	.
chr16	12683000	12805999	2312	16604.5	.
chr16	12806800	12829399	257	1585.85	.
chr16	12831000	12845399	209	1314.36	.
chr16	12846400	12922199	1533	16057.2	.
chr16	12923000	12975799	787	4980.74	.
chr16	12977600	12979199	10	59.6206	.
chr16	12981400	13088399	2542	29974.3	.
chr16	13093800	13100199	143	1821.29	.
chr16	13106800	13110599	64	402.695	.
chr16	13111600	13114999	19	110.611	.
chr16	13116000	13122799	33	193.967	.
chr16	13123800	13123999	2	11.5211	.
chr16	13125400	13125599	2	11.5211	.
chr16	13126400	13126999	4	22.3536	.
chr16	13129000	13130399	7	38.6023	.
chr16	13132200	13134199	6	33.186	.
chr16	13140600	13143199	14	80.3647	.
chr16	13144200	13145999	11	63.4318	.
chr16	13149600	13150399	6	33.8747	.
chr16	13152000	13152199	4	24.8296	.
chr16	13153400	13159399	44	262.865	.
chr16	13160200	13173199	196	1239.71	.
chr16	13174000	13177199	18	103.812	.
chr16	13178200	13179999	20	127.051	.
chr16	13181400	13181799	3	16.9374	.
chr16	13182800	13185599	13	73.8544	.
chr16	13188600	13189199	6	35.662	.
chr16	13190000	13192399	27	160.671	.
chr16	13193600	13193799	2	11.5211	.
chr16	13195000	13260799	1051	9306.7	.
chr16	13263400	13264199	10	59.7984	.
chr16	13266200	13266599	3	16.9374	.
chr16	13267400	13267799	4	23.0423	.
chr16	13270600	13272199	6	33.186	.
chr16	13273800	13275599	9	51.9062	.
chr16	13276400	13276799	4	23.4477	.
chr16	13277600	13278199	4	23.4477	.
chr16	13279400	13279999	6	36.3507	.
chr16	13280800	13283399	10	56.917	.
chr16	13285600	13286599	6	34.9689	.
chr16	13287600	13290599	18	105.194	.
chr16	13291400	13292399	4	23.0423	.
chr16	13293400	13294799	11	62.7387	.
chr16	13298200	13299999	20	123.03	.
chr16	13301400	13301799	4	23.4477	.
chr16	13302600	13303399	3	16.9374	.
chr16	13305600	13308399	16	92.6968	.
chr16	13309200	13310999	12	69.2491	.
chr16	13312400	13321799	56	326.42	.
chr16	13323000	13326199	16	91.1972	.
chr16	13329000	13335199	26	148.807	.
chr16	13336800	13336999	2	11.5211	.
chr16	13337800	13338599	6	34.2802	.
chr16	13339600	13341199	8	46.0845	.
chr16	13342000	13342199	2	11.5211	.
chr16	13344200	13344399	2	11.5211	.
chr16	13345200	13348199	16	91.1972	.
chr16	13349400	13353599	24	140.446	.
chr16	13354600	13358799	35	208.24	.
chr16	13359600	13361399	9	51.9062	.
chr16	13362400	13362799	6	36.3507	.
chr16	13363600	13364399	6	34.9689	.
chr16	13365200	13366399	10	59.1053	.
chr16	13367200	13368799	14	81.8644	.
chr16	13373000	13380599	42	241.792	.
chr16	13381800	13382399	3	16.9374	.
chr16	13383200	13384199	10	60.4916	.
chr16	13385600	13388999	15	83.9981	.
chr16	13391200	13392199	4	23.0423	.
chr16	13393400	13395799	8	45.3959	.
chr16	13396800	13398399	17	103.681	.
chr16	13399400	13400999	8	45.3959	.
chr16	13401800	13403599	12	71.3196	.
chr16	13404800	13404999	2	11.5211	.
chr16	13405800	13405999	2	11.5211	.
chr16	13407600	13413399	29	168.221	.
chr16	13414400	13415999	8	45.3959	.
chr16	13417000	13644599	10197	253115	.
chr16	13645400	13647199	21	126.217	.
chr16	13648600	13651799	20	116.72	.
chr16	13652800	13654399	12	71.3196	.
chr16	13655600	13657799	19	113.314	.
chr16	13659200	13659399	2	11.5211	.
chr16	13660200	13665199	19	109.229	.
chr16	13666000	13668599	20	119.415	.
chr16	13671200	13673799	9	50.5289	.
chr16	13675000	13676199	6	33.8747	.
chr16	13677400	13678799	7	41.7669	.
chr16	13679600	13681199	6	33.8747	.
chr16	13683400	13683799	4	23.4477	.
chr16	13684600	13684999	4	23.0423	.
chr16	13689200	13695399	30	177.43	.
chr16	13696400	13697399	7	39.9796	.
chr16	13698600	13702199	18	104.501	.
chr16	13705800	13706399	4	22.3536	.
chr16	13707600	13710799	19	109.233	.
chr16	13711800	13755199	1455	38374.2	.
chr16	13756400	13756599	2	11.5211	.
chr16	13757600	13761999	37	218.905	.
chr16	13763200	13765199	13	74.2598	.
chr16	13766000	13774999	109	661.726	.
chr16	13776200	13778999	23	136.817	.
chr16	13780400	13781999	8	45.8013	.
chr16	13783200	13783799	9	55.0754	.
chr16	13785400	13787599	11	62.3332	.
chr16	13788400	13789199	4	22.3536	.
chr16	13790000	13790199	2	11.5211	.
chr16	13792800	13798599	29	168.622	.
chr16	13799400	13799999	4	23.0423	.
chr16	13801200	13802799	7	38.6023	.
chr16	13804000	13804199	2	11.5211	.
chr16	13805400	13807599	16	93.3855	.
chr16	13810600	13810799	2	11.5211	.
chr16	13813400	13816199	15	86.8751	.
chr16	13817000	13823599	30	175.647	.
chr16	13824800	13829799	22	125.477	.
chr16	13831000	13832199	8	46.49	.
chr16	13834400	13834999	4	23.0423	.
chr16	13836000	13837799	10	59.7984	.
chr16	13838600	13838799	2	11.5211	.
chr16	13840200	13840999	4	23.0423	.
chr16	13842000	13842799	4	22.3536	.
chr16	13843800	13844599	8	47.8718	.
chr16	13847400	13847599	2	11.5211	.
chr16	13848400	13851999	22	125.072	.
chr16	13853800	13858999	25	146.268	.
chr16	13859800	13860399	8	48.7881	.
chr16	13861600	13863599	18	104.907	.
chr16	13864400	13866399	19	114.874	.
chr16	13867200	13867599	4	23.0423	.
chr16	13868600	13874199	33	193.861	.
chr16	13877200	13877599	4	23.4477	.
chr16	13879400	13881199	11	64.5215	.
chr16	13882000	13883199	4	22.3536	.
chr16	13884400	13888599	21	119.656	.
chr16	13891000	13891799	4	22.3536	.
chr16	13892800	13892999	2	11.5211	.
chr16	13893800	13893999	2	11.5211	.
chr16	13895000	13903599	40	232.281	.
chr16	13905600	13905799	2	11.5211	.
chr16	13906600	13908399	7	39.9796	.
chr16	13914200	13914599	4	23.0423	.
chr16	13915400	13915599	2	11.5211	.
chr16	13917000	13919999	18	104.907	.
chr16	13921800	13921999	2	11.5211	.
chr16	13922800	13922999	2	11.5211	.
chr16	13928800	13929999	8	45.3959	.
chr16	13933000	13934399	6	34.5634	.
chr16	13935800	13935999	2	11.5211	.
chr16	13937000	13937399	4	23.0423	.
chr16	13938200	13944599	69	431.893	.
chr16	13947200	13951399	22	129.846	.
chr16	13952400	13974999	286	1797.41	.
chr16	13976000	13979799	22	132.727	.
chr16	13981200	13987999	56	339.409	.
chr16	13988800	13988999	2	11.5211	.
chr16	13991800	13994599	17	97.7076	.
chr16	13995600	13996999	8	45.3959	.
chr16	13997800	13998199	4	23.4477	.
chr16	13999200	14001399	16	92.98	.
chr16	14003000	14005799	12	71.3196	.
chr16	14006600	14009199	20	119.415	.
chr16	14011000	14011199	2	11.5211	.
chr16	14012400	14012599	2	11.5211	.
chr16	14013600	14013799	2	11.5211	.
chr16	14015600	14015799	2	11.5211	.
chr16	14016600	14017199	4	22.3536	.
chr16	14018000	14018399	4	23.0423	.
chr16	14019400	14020999	12	69.5323	.
chr16	14021800	14022599	8	47.8718	.
chr16	14024400	14026399	9	52.5994	.
chr16	14027800	14027999	2	11.5211	.
chr16	14029400	14032399	9	49.4347	.
chr16	14033200	14033599	4	23.0423	.
chr16	14034400	14042999	98	609.048	.
chr16	14043800	14047199	18	103.812	.
chr16	14048000	14049399	8	46.0845	.
chr16	14050400	14057799	41	237.461	.
chr16	14058800	14059999	8	47.5842	.
chr16	14061200	14061399	2	11.5211	.
chr16	14062600	14065399	12	68.1549	.
chr16	14068200	14068399	2	11.5211	.
chr16	14070000	14072199	10	56.6338	.
chr16	14073800	14085999	71	418.292	.
chr16	14086800	14086999	2	11.5211	.
chr16	14089200	14090999	9	52.3117	.
chr16	14092000	14093599	6	33.8747	.
chr16	14094800	14094999	2	11.5211	.
chr16	14095800	14099599	19	112.803	.
chr16	14100400	14102799	11	62.7387	.
chr16	14103600	14106399	13	72.477	.
chr16	14108000	14109399	10	59.5108	.
chr16	14111600	14112399	4	22.3536	.
chr16	14113800	14115399	10	58.7043	.
chr16	14119000	14119399	4	23.0423	.
chr16	14122000	14125599	15	84.6868	.
chr16	14126600	14127799	6	33.186	.
chr16	14130600	14130999	4	23.4477	.
chr16	14132000	14132999	4	22.3536	.
chr16	14134000	14135199	9	52.5994	.
chr16	14136000	14138799	12	67.7495	.
chr16	14142400	14142599	6	39.0543	.
chr16	14143800	14144399	6	34.9689	.
chr16	14146600	14146799	2	11.5211	.
chr16	14150000	14152799	20	118.325	.
chr16	14154000	14155599	11	63.4318	.
chr16	14157000	14175599	110	646.852	.
chr16	14176400	14181199	27	157.101	.
chr16	14182800	14182999	2	11.5211	.
chr16	14183800	14186599	15	85.0923	.
chr16	14187400	14189399	8	45.3959	.
chr16	14190200	14193999	17	96.208	.
chr16	14197000	14296199	2661	34346.3	.
chr16	14297400	14297999	4	23.0423	.
chr16	14299400	14299599	2	11.5211	.
chr16	14302600	14303799	5	28.4585	.
chr16	14305200	14305999	4	23.0423	.
chr16	14306800	14307599	4	21.6649	.
chr16	14308400	14312999	33	197.532	.
chr16	14314000	14314399	4	23.0423	.
chr16	14316000	14335999	1593	47807.6	.
chr16	14337000	14337999	19	120.317	.
chr16	14339400	14339999	10	65.4243	.
chr16	14340800	14363399	494	6808.76	.
chr16	14364200	14365399	5	28.4585	.
chr16	14366400	14370399	33	195.64	.
chr16	14371200	14375399	32	191.022	.
chr16	14377000	14381799	33	194.955	.
chr16	14382800	14384199	6	34.5634	.
chr16	14385000	14385199	2	11.5211	.
chr16	14388800	14389999	6	34.5634	.
chr16	14391600	14391799	3	18.0315	.
chr16	14393800	14394199	4	23.4477	.
chr16	14396200	14396399	2	11.5211	.
chr16	14397600	14397799	2	11.5211	.
chr16	14398600	14399599	6	34.9689	.
chr16	14400400	14401199	6	33.8747	.
chr16	14402200	14404199	11	64.1205	.
chr16	14405200	14407399	11	65.2147	.
chr16	14408400	14409399	4	22.3536	.
chr16	14410400	14410599	2	11.5211	.
chr16	14413400	14416199	12	67.0608	.
chr16	14420600	14420799	4	24.8296	.
chr16	14422200	14425199	21	120.754	.
chr16	14426000	14426399	3	16.9374	.
chr16	14428000	14428199	2	11.5211	.
chr16	14429600	14430199	6	34.9689	.
chr16	14431000	14431199	2	11.5211	.
chr16	14432200	14433999	6	33.8747	.
chr16	14434800	14435399	6	34.5634	.
chr16	14436200	14439199	13	73.8544	.
chr16	14444400	14445599	8	45.3959	.
chr16	14449000	14450399	6	33.8747	.
chr16	14451400	14453599	14	81.4589	.
chr16	14455600	14457599	18	106.799	.
chr16	14459200	14460399	6	33.8747	.
chr16	14461800	14463199	10	58.0156	.
chr16	14464600	14465599	6	34.5634	.
chr16	14466400	14469199	7	39.291	.
chr16	14470800	14474799	20	116.022	.
chr16	14475600	14475999	4	23.0423	.
chr16	14476800	14476999	2	11.5211	.
chr16	14477800	14569999	4645	119523	.
chr16	14576000	14689199	3817	67017.5	.
chr16	14690000	14749599	3966	103991	.
chr16	14754800	14809399	2029	32358.8	.
chr16	14811000	14811399	6	37.267	.
chr16	14815800	14874399	2014	27680.2	.
chr16	14875200	14877399	8	44.0185	.
chr16	14878600	14927599	1024	7522.27	.
chr16	14928400	14940399	129	796.073	.
chr16	14941400	14952399	175	1101.46	.
chr16	14953600	14957199	69	438.663	.
chr16	14958000	15228999	10528	207652	.
chr16	15230400	15231199	4	22.3536	.
chr16	15232000	15232199	2	11.5211	.
chr16	15233200	15255399	740	15629.1	.
chr16	15256200	15264999	176	1161.21	.
chr16	15266200	15280399	349	3213.4	.
chr16	15281400	15281999	6	36.3507	.
chr16	15284000	15284199	2	11.5211	.
chr16	15286400	15315199	985	19750.3	.
chr16	15322000	15392799	3228	78387.2	.
chr16	15393800	15404399	461	10853.3	.
chr16	15406400	15406999	8	49.8867	.
chr16	15410800	15446999	1326	24719.5	.
chr16	15448200	15502799	1545	19902.6	.
chr16	15509000	15532399	552	5426.59	.
chr16	15533200	15544799	148	925.794	.
chr16	15547200	15550999	18	103.002	.
chr16	15552000	15554199	10	56.6338	.
chr16	15556200	15556799	4	23.4477	.
chr16	15560800	15560999	2	11.5211	.
chr16	15561800	15562399	4	22.3536	.
chr16	15563200	15564999	8	46.0845	.
chr16	15566200	15566999	4	23.0423	.
chr16	15568000	15568199	2	11.5211	.
chr16	15572000	15572199	2	11.5211	.
chr16	15573200	15576199	9	50.8121	.
chr16	15577800	15577999	2	11.5211	.
chr16	15578800	15578999	2	11.5211	.
chr16	15579800	15582599	16	92.9845	.
chr16	15583600	15584199	4	23.0423	.
chr16	15586600	15588399	6	34.5634	.
chr16	15589200	15622599	1576	50528.3	.
chr16	15624000	15629599	25	143.391	.
chr16	15631200	15632199	6	33.8747	.
chr16	15633800	15642199	49	289.65	.
chr16	15643000	15643199	4	24.8296	.
chr16	15644000	15645599	14	84.4502	.
chr16	15646600	15649199	8	45.3959	.
chr16	15650400	15651199	9	55.2985	.
chr16	15652000	15652199	2	11.5211	.
chr16	15653800	15654199	3	16.9374	.
chr16	15655200	15656799	11	66.8241	.
chr16	15657800	15657999	2	11.5211	.
chr16	15658800	15659399	4	23.0423	.
chr16	15664200	15664399	2	11.5211	.
chr16	15666000	15667199	6	34.2802	.
chr16	15668400	15672599	17	95.5193	.
chr16	15674400	15674599	4	24.8296	.
chr16	15675400	15676599	4	21.6649	.
chr16	15677800	15679599	8	44.0185	.
chr16	15680400	15680999	4	22.3536	.
chr16	15682200	15684199	10	56.917	.
chr16	15687400	15688399	4	22.3536	.
chr16	15690000	15692199	14	81.7466	.
chr16	15693000	15704199	50	287.301	.
chr16	15705800	15706199	4	23.0423	.
chr16	15707000	15710399	16	91.1972	.
chr16	15713800	15714399	6	35.662	.
chr16	15715800	15717199	8	45.3959	.
chr16	15718200	15718399	4	24.8296	.
chr16	15720600	15720799	2	11.5211	.
chr16	15722400	15722599	2	11.5211	.
chr16	15723800	15724199	4	23.0423	.
chr16	15725600	15728399	14	81.7466	.
chr16	15729200	15731599	10	58.7043	.
chr16	15733000	15733199	2	11.5211	.
chr16	15735600	15740599	17	95.5193	.
chr16	15741400	15741599	2	11.5211	.
chr16	15742400	15743799	4	22.3536	.
chr16	15747200	15747799	4	22.3536	.
chr16	15748600	15748799	2	11.5211	.
chr16	15750200	15750399	2	11.5211	.
chr16	15752400	15752599	2	11.5211	.
chr16	15755800	15756399	4	22.3536	.
chr16	15758600	15759399	4	22.3536	.
chr16	15761800	15762399	4	22.3536	.
chr16	15763400	15765199	8	45.3959	.
chr16	15766000	15773199	32	183.083	.
chr16	15774000	15778599	17	97.0189	.
chr16	15779800	15780799	10	61.1803	.
chr16	15781600	15781799	2	11.5211	.
chr16	15783200	15783599	4	23.4477	.
chr16	15784800	15786799	9	50.8121	.
chr16	15787600	15789599	10	56.6338	.
chr16	15790400	15792999	9	52.5994	.
chr16	15795200	15796199	6	34.5634	.
chr16	15797600	15798799	4	22.3536	.
chr16	15801800	15803399	7	39.291	.
chr16	15805400	15808599	17	99.0894	.
chr16	15810200	15811599	7	39.291	.
chr16	15813400	15814999	6	32.4974	.
chr16	15816400	15819399	10	58.0156	.
chr16	15820400	15822399	12	69.1268	.
chr16	15823400	15824399	6	35.662	.
chr16	15825400	15825599	2	11.5211	.
chr16	15827800	15829599	15	87.9693	.
chr16	15831400	15832599	5	27.7698	.
chr16	15833800	15833999	2	11.5211	.
chr16	15836000	15836799	5	29.5526	.
chr16	15837600	15837799	2	11.5211	.
chr16	15838800	15838999	2	11.5211	.
chr16	15840800	15840999	2	11.5211	.
chr16	15846200	15846599	4	23.4477	.
chr16	15848000	15851799	15	84.6868	.
chr16	15852600	15852999	4	23.0423	.
chr16	15854200	15856399	11	63.4274	.
chr16	15857800	15857999	2	11.5211	.
chr16	15859000	15861199	16	92.579	.
chr16	15862200	15905199	1712	44565	.
chr16	15906600	15909799	18	104.096	.
chr16	15910600	15912399	11	63.8328	.
chr16	15913200	15915599	23	144.353	.
chr16	15916400	15920599	49	297.767	.
chr16	15921600	15928599	50	297.315	.
chr16	15929800	15934799	48	287.922	.
chr16	15935800	15937799	12	71.8304	.
chr16	15938600	15938999	6	36.3507	.
chr16	15940000	15940199	2	11.5211	.
chr16	15941400	15943999	19	108.823	.
chr16	15944800	15946199	8	45.3959	.
chr16	15947800	15948799	17	105.468	.
chr16	15950000	15951599	6	34.5634	.
chr16	15952400	15956799	45	273.12	.
chr16	15957600	15959799	29	178.292	.
chr16	15961000	15961199	2	11.5211	.
chr16	15962200	15964399	21	124.608	.
chr16	15965200	15967199	9	51.9062	.
chr16	15968000	15973799	52	312.565	.
chr16	15975000	15978399	27	166.812	.
chr16	15979200	15984599	43	255.949	.
chr16	15985400	15989399	17	99.4904	.
chr16	15990800	15992599	23	138.139	.
chr16	15994000	15999599	30	176.336	.
chr16	16000400	16004999	20	117.409	.
chr16	16005800	16006799	8	46.49	.
chr16	16007800	16015599	43	249.104	.
chr16	16017400	16019399	6	32.4974	.
chr16	16021000	16024799	15	86.4697	.
chr16	16028600	16029399	4	22.3536	.
chr16	16031200	16031799	4	22.3536	.
chr16	16033000	16036799	17	95.9247	.
chr16	16037800	16038199	4	23.0423	.
chr16	16040400	16042999	19	110.205	.
chr16	16045000	16046799	12	70.2254	.
chr16	16047800	16050799	18	105.194	.
chr16	16052400	16054199	10	57.3225	.
chr16	16055000	16055999	9	53.0004	.
chr16	16056800	16063999	41	236.777	.
chr16	16066200	16067199	10	57.6057	.
chr16	16070400	16073399	13	73.8544	.
chr16	16076400	16076799	4	23.0423	.
chr16	16077600	16080999	18	105.6	.
chr16	16083000	16083999	5	28.4585	.
chr16	16085400	16086799	8	46.49	.
chr16	16088200	16090399	13	73.5711	.
chr16	16092400	16094599	12	71.3196	.
chr16	16095400	16097799	10	56.2283	.
chr16	16098600	16100399	8	46.0845	.
chr16	16101200	16107799	33	191.376	.
chr16	16109200	16110599	8	46.0845	.
chr16	16114400	16115399	4	23.0423	.
chr16	16118000	16118199	2	11.5211	.
chr16	16121400	16122399	4	21.6649	.
chr16	16124000	16126199	10	56.917	.
chr16	16127200	16129599	13	78.3408	.
chr16	16131800	16132799	6	33.8747	.
chr16	16134200	16134999	4	22.3536	.
chr16	16136000	16137399	4	21.6649	.
chr16	16138800	16139599	8	47.8718	.
chr16	16140400	16140799	4	23.0423	.
chr16	16142400	16177799	1733	45626.9	.
chr16	16179000	16180599	9	52.5949	.
chr16	16181400	16231599	3688	116548	.
chr16	16232400	16304999	2123	41164.9	.
chr16	16305800	16307799	16	94.3619	.
chr16	16310000	16311399	7	39.9796	.
chr16	16312800	16313799	4	21.6649	.
chr16	16314600	16315399	6	35.662	.
chr16	16316200	16316399	2	11.5211	.
chr16	16317200	16318999	13	76.0427	.
chr16	16321400	16322599	10	58.0111	.
chr16	16323800	16325399	8	44.7072	.
chr16	16326400	16329399	19	109.512	.
chr16	16330400	16330999	4	23.0423	.
chr16	16331800	16333999	14	82.4353	.
chr16	16335400	16337399	11	64.8092	.
chr16	16338400	16338599	2	11.5211	.
chr16	16344200	16344999	4	23.0423	.
chr16	16347200	16348799	6	33.8747	.
chr16	16352400	16352999	4	23.0423	.
chr16	16354600	16357599	20	116.715	.
chr16	16358600	16365599	100	620.087	.
chr16	16366400	16392599	655	6963.31	.
chr16	16393600	16394799	13	82.4262	.
chr16	16395600	16397599	20	121.713	.
chr16	16398400	16409799	151	1831.36	.
chr16	16410600	16415599	44	263.157	.
chr16	16418400	16421599	19	109.917	.
chr16	16422400	16424999	11	64.1205	.
chr16	16425800	16425999	2	11.5211	.
chr16	16426800	16426999	2	11.5211	.
chr16	16429000	16432199	13	72.8825	.
chr16	16436400	16437399	8	46.49	.
chr16	16439400	16440599	4	22.3536	.
chr16	16446200	16447199	6	34.2802	.
chr16	16449600	16449799	2	11.5211	.
chr16	16450600	16452199	9	51.5008	.
chr16	16453200	16454199	6	34.5634	.
chr16	16457600	16458599	6	34.5634	.
chr16	16459400	16460199	4	22.3536	.
chr16	16462200	16464399	12	70.2254	.
chr16	16466400	16467399	7	41.7669	.
chr16	16470200	16470599	3	16.9374	.
chr16	16471400	16472599	8	46.49	.
chr16	16478200	16478599	4	23.0423	.
chr16	16479400	16481599	14	81.0579	.
chr16	16484400	16484799	4	23.0423	.
chr16	16489800	16489999	2	11.5211	.
chr16	16493200	16494599	8	46.49	.
chr16	16495400	16495599	2	11.5211	.
chr16	16496400	16501799	23	130.083	.
chr16	16504800	16504999	2	11.5211	.
chr16	16508800	16508999	2	11.5211	.
chr16	16514600	16515399	4	22.3536	.
chr16	16516200	16516999	6	36.3507	.
chr16	16517800	16520199	13	73.1657	.
chr16	16521400	16521799	4	23.0423	.
chr16	16522600	16524599	6	33.8747	.
chr16	16528200	16528399	2	11.5211	.
chr16	16529600	16529799	2	11.5211	.
chr16	16530800	16531599	4	23.0423	.
chr16	16534000	16535999	15	88.9456	.
chr16	16537800	16540199	9	51.9062	.
chr16	16541600	16541799	2	11.5211	.
chr16	16543000	16546199	12	67.0608	.
chr16	16548200	16548999	6	34.5634	.
chr16	16550200	16552599	15	89.8664	.
chr16	16554200	16571999	347	2247.55	.
chr16	16573000	16583799	94	563.443	.
chr16	16584600	16590799	59	355.13	.
chr16	16591600	16668399	1738	20270.1	.
chr16	16669400	16695999	1282	30426.2	.
chr16	16697200	16697799	4	23.0423	.
chr16	16699000	16780999	2316	25980.6	.
chr16	16781800	16868199	2369	34136.9	.
chr16	16869000	16869199	2	11.5211	.
chr16	16870200	16872599	17	98.6839	.
chr16	16873400	16874999	7	39.9796	.
chr16	16876000	16876599	4	23.0423	.
chr16	16878000	16879799	15	88.2569	.
chr16	16880600	16883199	14	79.2706	.
chr16	16884000	16888199	14	79.2706	.
chr16	16889200	16889399	2	11.5211	.
chr16	16891800	16893799	12	67.7495	.
chr16	16895200	16899199	28	164.3	.
chr16	16900200	16900399	2	11.5211	.
chr16	16902200	16902399	2	11.5211	.
chr16	16903400	16904199	5	29.5526	.
chr16	16905400	16905999	4	22.3536	.
chr16	16906800	16907799	4	22.3536	.
chr16	16908800	16908999	2	11.5211	.
chr16	16912200	16914399	9	50.1234	.
chr16	16915600	16916999	4	21.6649	.
chr16	16918200	16919199	8	45.8013	.
chr16	16920200	16920999	3	16.9374	.
chr16	16926200	16927199	4	21.6649	.
chr16	16929200	16933399	20	114.928	.
chr16	16938800	16983999	1370	26622.4	.
chr16	16985600	16985999	4	23.0423	.
chr16	16987000	16987199	2	11.5211	.
chr16	16988200	16988399	4	24.8296	.
chr16	16990400	16991799	8	45.3959	.
chr16	16993800	16995399	13	77.2466	.
chr16	16997000	16997799	6	33.8747	.
chr16	16999000	17001999	13	75.6417	.
chr16	17002800	17005799	15	86.4741	.
chr16	17006800	17008199	10	58.0111	.
chr16	17009200	17009799	6	34.9689	.
chr16	17011000	17011999	10	61.1803	.
chr16	17013000	17013599	4	23.4477	.
chr16	17014400	17017399	16	91.8903	.
chr16	17018200	17018399	2	11.5211	.
chr16	17021800	17027399	29	169.72	.
chr16	17028200	17028999	6	33.8747	.
chr16	17029800	17031599	10	55.5396	.
chr16	17032600	17033799	7	39.291	.
chr16	17035200	17036399	8	45.3959	.
chr16	17038000	17041599	16	91.8903	.
chr16	17047200	17047999	4	23.0423	.
chr16	17049800	17050999	6	33.8747	.
chr16	17052200	17056999	28	164.527	.
chr16	17059200	17071199	392	8742.79	.
chr16	17072400	17072599	2	11.5211	.
chr16	17073400	17079199	39	227.038	.
chr16	17081000	17081999	5	27.7698	.
chr16	17083400	17083799	4	23.0423	.
chr16	17084600	17086999	9	51.5008	.
chr16	17088400	17089599	7	38.6023	.
chr16	17092000	17093399	9	51.9062	.
chr16	17094400	17094799	6	36.3507	.
chr16	17098000	17098599	3	16.9374	.
chr16	17101400	17101599	2	11.5211	.
chr16	17105800	17106199	4	23.0423	.
chr16	17107600	17111599	21	120.75	.
chr16	17113000	17140599	455	5489.58	.
chr16	17141400	17143199	12	70.2254	.
chr16	17144400	17148399	56	352.918	.
chr16	17149200	17150999	5	28.4585	.
chr16	17154200	17154399	2	11.5211	.
chr16	17156600	17156799	2	11.5211	.
chr16	17158200	17159799	10	59.7984	.
chr16	17160800	17162999	14	80.3647	.
chr16	17168000	17169199	6	33.8747	.
chr16	17170400	17170599	2	11.5211	.
chr16	17171800	17171999	2	11.5211	.
chr16	17173800	17173999	2	11.5211	.
chr16	17174800	17174999	2	11.5211	.
chr16	17175800	17177999	10	56.917	.
chr16	17180400	17181199	4	23.0423	.
chr16	17182000	17182799	5	28.4585	.
chr16	17184000	17185199	6	34.5634	.
chr16	17186000	17186599	4	22.3536	.
chr16	17187600	17187999	4	23.0423	.
chr16	17189600	17189999	4	23.0423	.
chr16	17192600	17195599	10	56.917	.
chr16	17196600	17198399	12	71.1417	.
chr16	17200000	17218599	269	1680.81	.
chr16	17219400	17236399	433	9771.04	.
chr16	17237600	17237799	2	11.5211	.
chr16	17238600	17241599	22	131.504	.
chr16	17244600	17246799	14	82.152	.
chr16	17247600	17255599	57	333.044	.
chr16	17256600	17256799	2	11.5211	.
chr16	17257800	17259799	13	75.354	.
chr16	17260600	17261999	14	84.1625	.
chr16	17263000	17263999	6	33.8747	.
chr16	17264800	17264999	2	11.5211	.
chr16	17266200	17266599	4	23.0423	.
chr16	17267400	17268799	10	59.393	.
chr16	17270200	17275199	72	447.061	.
chr16	17276000	17278599	24	143.965	.
chr16	17279400	17280399	10	59.7984	.
chr16	17281200	17281399	2	11.5211	.
chr16	17282200	17283999	5	27.0811	.
chr16	17285600	17285999	4	23.4477	.
chr16	17290400	17291399	4	23.0423	.
chr16	17292400	17295599	12	68.8481	.
chr16	17296800	17298199	7	38.6023	.
chr16	17299800	17302399	14	81.0579	.
chr16	17305600	17305799	2	11.5211	.
chr16	17307800	17308599	6	36.3507	.
chr16	17310000	17310199	2	11.5211	.
chr16	17311400	17313799	10	56.2283	.
chr16	17315800	17315999	2	11.5211	.
chr16	17317000	17317599	4	22.3536	.
chr16	17319400	17319599	2	11.5211	.
chr16	17321000	17322399	7	39.9796	.
chr16	17326000	17328599	20	116.943	.
chr16	17331600	17332199	4	22.3536	.
chr16	17333000	17335599	14	80.3647	.
chr16	17338000	17338199	2	11.5211	.
chr16	17339600	17341799	14	80.3647	.
chr16	17343000	17344399	10	61.1803	.
chr16	17345200	17348199	14	81.0579	.
chr16	17350000	17351399	7	39.291	.
chr16	17353400	17353599	2	11.5211	.
chr16	17354600	17355399	3	16.9374	.
chr16	17356800	17356999	2	11.5211	.
chr16	17359800	17359999	2	11.5211	.
chr16	17361400	17362599	6	34.2802	.
chr16	17363800	17363999	2	11.5211	.
chr16	17364800	17365799	6	33.8747	.
chr16	17368600	17368799	2	11.5211	.
chr16	17371800	17371999	2	11.5211	.
chr16	17373400	17373599	2	11.5211	.
chr16	17375000	17375599	4	23.0423	.
chr16	17376400	17378399	10	56.917	.
chr16	17379600	17383199	21	119.25	.
chr16	17384000	17385999	9	51.5008	.
chr16	17390000	17390199	2	11.5211	.
chr16	17391000	17391199	2	11.5211	.
chr16	17393000	17393799	4	22.3536	.
chr16	17394800	17396799	12	70.2254	.
chr16	17397600	17400799	16	91.1972	.
chr16	17401600	17401799	2	11.5211	.
chr16	17402600	17403799	4	22.3536	.
chr16	17404600	17408999	30	178.925	.
chr16	17411000	17411199	2	11.5211	.
chr16	17412200	17412399	2	11.5211	.
chr16	17413400	17414599	4	22.3536	.
chr16	17416000	17417399	6	33.8747	.
chr16	17418400	17420799	20	116.715	.
chr16	17422600	17422799	4	24.8296	.
chr16	17424400	17424799	4	23.0423	.
chr16	17426000	17428599	15	85.0923	.
chr16	17431000	17431399	5	30.2458	.
chr16	17432200	17439399	136	871.295	.
chr16	17440600	17442199	12	72.0127	.
chr16	17443800	17443999	2	11.5211	.
chr16	17445000	17453599	146	950.68	.
chr16	17455000	17455199	2	11.5211	.
chr16	17456000	17456799	4	23.0423	.
chr16	17460000	17460399	4	23.4477	.
chr16	17461400	17461599	2	11.5211	.
chr16	17463000	17463599	6	34.9689	.
chr16	17465400	17465999	4	23.0423	.
chr16	17467600	17467799	2	11.5211	.
chr16	17469800	17471599	10	56.6338	.
chr16	17476600	17477999	6	34.2802	.
chr16	17479200	17481399	10	55.9451	.
chr16	17483600	17495999	179	1142.39	.
chr16	17497000	17509599	283	4477.44	.
chr16	17510400	17511399	4	23.0423	.
chr16	17515200	17516599	6	32.4974	.
chr16	17517400	17517599	4	24.8296	.
chr16	17518800	17519199	4	23.0423	.
chr16	17521200	17523799	15	86.1864	.
chr16	17524600	17531799	47	274.91	.
chr16	17532600	17620199	4223	107004	.
chr16	17621600	17623399	9	50.8121	.
chr16	17625000	17625599	8	47.5842	.
chr16	17626600	17627599	3	16.9374	.
chr16	17628400	17630999	11	63.4274	.
chr16	17634400	17635599	8	47.1832	.
chr16	17636600	17638399	11	63.0219	.
chr16	17639400	17641599	10	57.3225	.
chr16	17642400	17642999	4	23.0423	.
chr16	17643800	17647999	20	112.173	.
chr16	17649200	17652199	14	80.3647	.
chr16	17654400	17655599	5	27.7698	.
chr16	17657000	17657199	2	11.5211	.
chr16	17658600	17658799	2	11.5211	.
chr16	17659800	17662799	18	105.194	.
chr16	17664800	17667399	16	96.3768	.
chr16	17670400	17673799	14	78.2987	.
chr16	17674800	17674999	2	11.5211	.
chr16	17676200	17677399	6	34.2802	.
chr16	17679800	17681599	6	33.186	.
chr16	17682600	17683599	8	45.8013	.
chr16	17684400	17684799	4	23.4477	.
chr16	17685600	17686799	6	33.8747	.
chr16	17690400	17691599	10	61.1803	.
chr16	17693400	17694399	4	23.0423	.
chr16	17696400	17696799	4	23.0423	.
chr16	17698200	17700399	8	44.7072	.
chr16	17701400	17703599	8	45.3959	.
chr16	17704800	17706399	9	51.5008	.
chr16	17708200	17710399	5	27.7698	.
chr16	17712400	17712799	3	16.9374	.
chr16	17715200	17715799	4	23.0423	.
chr16	17716800	17718399	10	57.3225	.
chr16	17719400	17720399	8	47.8718	.
chr16	17721200	17761999	1839	52572.4	.
chr16	17763200	17767399	19	108.139	.
chr16	17768200	17769599	11	65.2147	.
chr16	17772400	17772799	6	36.3507	.
chr16	17774400	17781199	34	197.769	.
chr16	17782000	17783399	5	28.864	.
chr16	17784400	17785599	8	46.49	.
chr16	17786800	17789199	10	57.6057	.
chr16	17790600	17842599	3714	106913	.
chr16	17843400	17845999	14	81.4634	.
chr16	17847000	17850999	20	113.551	.
chr16	17852200	17854799	10	57.6057	.
chr16	17857000	17857199	2	11.5211	.
chr16	17858600	17858799	2	11.5211	.
chr16	17859800	17859999	2	11.5211	.
chr16	17860800	17862199	9	51.9062	.
chr16	17863400	17863599	2	11.5211	.
chr16	17865600	17867799	11	63.8328	.
chr16	17868800	17870599	10	57.6057	.
chr16	17872600	17874399	7	39.291	.
chr16	17876000	17876799	6	33.8747	.
chr16	17878800	17878999	2	11.5211	.
chr16	17879800	17880999	8	45.8013	.
chr16	17882000	17882399	4	23.4477	.
chr16	17883800	17884799	8	46.49	.
chr16	17885800	17889599	15	83.9981	.
chr16	17890600	17893199	22	133.416	.
chr16	17894000	17897399	18	103.411	.
chr16	17898600	17898799	2	11.5211	.
chr16	17899600	17904399	26	155.482	.
chr16	17905600	17909199	11	60.9559	.
chr16	17910200	17923999	1444	34308.6	.
chr16	17924800	17925999	4	22.3536	.
chr16	17926800	18067199	6763	188473	.
chr16	18068000	18069199	9	53.0004	.
chr16	18070600	18071799	8	44.7072	.
chr16	18075400	18075999	3	16.9374	.
chr16	18076800	18132599	1666	33868.3	.
chr16	18133400	18134399	12	71.3196	.
chr16	18135200	18150599	170	1037.64	.
chr16	18151600	18151799	2	11.5211	.
chr16	18153000	18214199	941	6875.6	.
chr16	18215000	18218999	19	109.922	.
chr16	18220200	18220799	4	23.0423	.
chr16	18222400	18224399	12	70.2254	.
chr16	18225200	18225399	2	11.5211	.
chr16	18226200	18226999	4	22.3536	.
chr16	18228600	18230199	8	46.49	.
chr16	18233400	18237399	18	104.1	.
chr16	18238200	18239599	7	39.6964	.
chr16	18241200	18243799	8	44.7072	.
chr16	18245000	18250599	38	220.528	.
chr16	18251800	18251999	2	11.5211	.
chr16	18253400	18254399	4	23.0423	.
chr16	18255600	18259399	15	84.6868	.
chr16	18261800	18262799	4	23.0423	.
chr16	18265200	18266999	15	87.9693	.
chr16	18269200	18272399	10	56.2283	.
chr16	18273200	18273399	2	11.5211	.
chr16	18274600	18275599	4	22.3536	.
chr16	18278000	18280999	16	94.184	.
chr16	18285400	18286399	4	22.3536	.
chr16	18287800	18297799	103	637.528	.
chr16	18298600	18301199	10	58.0156	.
chr16	18303600	18303799	2	11.5211	.
chr16	18305200	18305399	4	24.8296	.
chr16	18306400	18308799	13	74.2598	.
chr16	18309800	18310999	6	34.5634	.
chr16	18312000	18312199	2	11.5211	.
chr16	18313400	18316799	14	78.9874	.
chr16	18318200	18321599	16	91.1972	.
chr16	18323200	18324199	4	23.0423	.
chr16	18325000	18326599	6	33.8747	.
chr16	18327800	18331799	16	91.4804	.
chr16	18333400	18336399	15	86.8751	.
chr16	18338800	18341999	18	105.478	.
chr16	18344000	18349799	58	350.995	.
chr16	18350600	18351999	16	99.0114	.
chr16	18354600	18356799	12	69.5368	.
chr16	18357600	18358399	7	41.0738	.
chr16	18359200	18361999	15	85.3755	.
chr16	18363200	18363799	4	22.3536	.
chr16	18368400	18369599	4	22.3536	.
chr16	18371600	18372199	3	16.2487	.
chr16	18373600	18377599	18	102.03	.
chr16	18378600	18379799	8	48.7881	.
chr16	18380600	18382999	19	111.705	.
chr16	18383800	18390399	38	221.732	.
chr16	18391800	18396599	28	164.993	.
chr16	18397800	18399399	9	50.8121	.
chr16	18402400	18404799	11	66.5965	.
chr16	18407800	18408399	4	22.3536	.
chr16	18409400	18409999	6	36.3507	.
chr16	18411000	18411799	4	22.3536	.
chr16	18413200	18414799	12	68.8436	.
chr16	18415600	18416999	6	33.8747	.
chr16	18417800	18418599	4	23.0423	.
chr16	18419600	18419999	4	23.4477	.
chr16	18423200	18427399	18	103.817	.
chr16	18428400	18428799	4	23.0423	.
chr16	18430000	18431199	14	84.4502	.
chr16	18432200	18432399	2	11.5211	.
chr16	18433400	18435199	8	46.49	.
chr16	18436400	18438599	9	50.1234	.
chr16	18441000	18444399	19	108.418	.
chr16	18445400	18449999	27	154.625	.
chr16	18451000	18454999	24	144.249	.
chr16	18456400	18464199	74	452.077	.
chr16	18465000	18466599	6	33.186	.
chr16	18467600	18468199	4	23.4477	.
chr16	18469200	18469399	2	11.5211	.
chr16	18470800	18471999	6	33.8747	.
chr16	18474800	18478799	18	104.1	.
chr16	18479600	18482199	18	102.718	.
chr16	18483200	18501999	232	1454.21	.
chr16	18503400	18504799	10	56.917	.
chr16	18506000	18510999	36	216.834	.
chr16	18512000	18514799	16	92.9845	.
chr16	18516400	18519399	28	170.861	.
chr16	18520200	18522399	26	161.286	.
chr16	18524000	18531999	65	389.292	.
chr16	18533200	18537199	28	166.776	.
chr16	18538000	18545199	68	410.081	.
chr16	18546000	18555999	92	555.323	.
chr16	18557000	18559799	25	150.864	.
chr16	18561200	18781599	10421	213836	.
chr16	18782400	18788199	37	218.508	.
chr16	18789400	18792999	22	126.449	.
chr16	18794600	18794799	2	11.5211	.
chr16	18795600	18795799	4	24.8296	.
chr16	18796600	18802199	48	290.216	.
chr16	18804800	18805599	6	33.8747	.
chr16	18806400	18806799	3	16.9374	.
chr16	18808800	18812599	25	145.985	.
chr16	18813400	18816599	13	74.2598	.
chr16	18817400	18819799	12	70.453	.
chr16	18821200	18823399	16	91.8859	.
chr16	18825000	18826399	7	40.3851	.
chr16	18827800	18827999	2	11.5211	.
chr16	18829200	18830599	7	40.3851	.
chr16	18831600	18832199	3	16.9374	.
chr16	18833600	18833799	2	11.5211	.
chr16	18835200	18838999	18	102.034	.
chr16	18841800	18841999	2	11.5211	.
chr16	18843800	18845999	17	99.7781	.
chr16	18846800	18847999	5	28.4585	.
chr16	18848800	18860599	188	2106.31	.
chr16	18861800	18869799	101	625.685	.
chr16	18871600	18877399	37	219.137	.
chr16	18878200	18879599	6	34.5634	.
chr16	18881600	18881799	2	11.5211	.
chr16	18882600	18885199	12	67.7495	.
chr16	18887200	18887799	8	48.2773	.
chr16	18890200	18890999	4	23.0423	.
chr16	18891800	18896199	22	124.383	.
chr16	18897200	18900399	16	93.4953	.
chr16	18902800	18902999	2	11.5211	.
chr16	18904800	18906599	8	46.0845	.
chr16	18908400	18908799	4	23.4477	.
chr16	18909600	18910799	8	46.49	.
chr16	18911800	18917199	22	126.859	.
chr16	18918000	18919599	8	46.49	.
chr16	18920600	18923999	20	117.632	.
chr16	18925400	18925599	2	11.5211	.
chr16	18926800	18927999	6	34.9689	.
chr16	18929000	18929199	2	11.5211	.
chr16	18931400	18932399	4	22.3536	.
chr16	18934800	18934999	2	11.5211	.
chr16	18936000	18937799	12	69.9378	.
chr16	18939200	18941199	9	51.2176	.
chr16	18942400	18942599	2	11.5211	.
chr16	18944200	18944399	2	11.5211	.
chr16	18947800	18949199	8	47.8718	.
chr16	18951400	18952199	4	22.3536	.
chr16	18955800	18956399	6	34.5634	.
chr16	18959600	18959799	2	11.5211	.
chr16	18960600	18962599	9	51.5008	.
chr16	18966400	18966599	2	11.5211	.
chr16	18967400	18968599	10	59.393	.
chr16	18972600	18974599	10	56.2283	.
chr16	18975800	18976799	10	59.393	.
chr16	18979000	18979199	2	11.5211	.
chr16	18980000	19054599	2867	50017.7	.
chr16	19055800	19075799	526	4335.42	.
chr16	19076800	19079999	40	247.236	.
chr16	19081000	19114199	974	12628.2	.
chr16	19115400	19133599	327	2094.34	.
chr16	19134400	19139599	96	610.261	.
chr16	19142400	19144599	17	101.565	.
chr16	19145800	19169799	463	2939.06	.
chr16	19171800	19176399	74	464.446	.
chr16	19177200	19302999	2440	17472.7	.
chr16	19304000	19319599	341	2215.99	.
chr16	19320400	19321599	20	125.798	.
chr16	19322400	19341999	392	2529.29	.
chr16	19343200	19344399	6	34.5634	.
chr16	19345800	19346199	8	50.5754	.
chr16	19349200	19352199	43	264.343	.
chr16	19353000	19370599	326	2087.49	.
chr16	19371400	19371599	2	11.5211	.
chr16	19372400	19372599	6	39.0543	.
chr16	19373600	19388599	267	1703.6	.
chr16	19389600	19397999	108	675.733	.
chr16	19401600	19401799	2	11.5211	.
chr16	19402800	19411799	128	792.383	.
chr16	19412800	19412999	2	11.5211	.
chr16	19417000	19417199	2	11.5211	.
chr16	19420000	19458599	747	5684.53	.
chr16	19460000	19479599	249	1550.26	.
chr16	19480400	19543399	1185	7596.91	.
chr16	19545200	19557199	109	665.739	.
chr16	19558400	19585399	391	2465	.
chr16	19586400	19587799	6	33.8747	.
chr16	19590400	19590599	2	11.5211	.
chr16	19593600	19593799	2	11.5211	.
chr16	19594800	19596999	10	58.0111	.
chr16	19598200	19598999	6	36.3507	.
chr16	19602400	19648999	1083	10624.9	.
chr16	19650200	19650399	2	11.5211	.
chr16	19651800	19711999	2404	53407.8	.
chr16	19713200	19714399	11	68.6069	.
chr16	19717800	19734399	828	22949.4	.
chr16	19735200	19737399	16	96.8423	.
chr16	19738400	19738799	4	23.0423	.
chr16	19740600	19743399	45	277.424	.
chr16	19744200	19763399	611	11215.2	.
chr16	19764400	19767399	11	61.6445	.
chr16	19768400	19770199	10	57.6057	.
chr16	19771000	19771599	8	49.8823	.
chr16	19773400	19773599	2	11.5211	.
chr16	19774400	19774599	2	11.5211	.
chr16	19775400	19788199	118	727.47	.
chr16	19789600	19796199	39	225.539	.
chr16	19797400	19818999	508	3344.83	.
chr16	19820400	19885999	2270	42089.3	.
chr16	19887000	19939799	1747	31993.9	.
chr16	19946000	20037199	2190	20577.8	.
chr16	20043200	20100999	1893	35394	.
chr16	20101800	20102999	4	21.6649	.
chr16	20104200	20106599	16	92.6968	.
chr16	20108800	20108999	2	11.5211	.
chr16	20111600	20112999	6	33.8747	.
chr16	20115800	20116199	4	23.0423	.
chr16	20117000	20117399	3	16.9374	.
chr16	20118800	20118999	2	11.5211	.
chr16	20120400	20121399	6	33.8747	.
chr16	20124800	20126399	5	28.4585	.
chr16	20127400	20129199	10	56.917	.
chr16	20130000	20131399	6	33.8747	.
chr16	20133000	20133199	2	11.5211	.
chr16	20134200	20138799	36	212.116	.
chr16	20140600	20144199	12	67.0608	.
chr16	20145400	20147799	12	69.9378	.
chr16	20148800	20149999	6	34.2802	.
chr16	20150800	20153199	15	87.5638	.
chr16	20154200	20154599	4	23.0423	.
chr16	20155400	20158399	15	87.1628	.
chr16	20161400	20161999	6	34.9689	.
chr16	20163800	20164399	6	36.3507	.
chr16	20166600	20168399	5	28.4585	.
chr16	20169200	20169999	6	33.8747	.
chr16	20170800	20170999	2	11.5211	.
chr16	20172000	20172399	4	23.0423	.
chr16	20173400	20174799	5	27.7698	.
chr16	20176000	20176199	3	18.0315	.
chr16	20178000	20182999	23	131.181	.
chr16	20185600	20189599	16	91.4804	.
chr16	20190400	20191799	6	34.5634	.
chr16	20193200	20194399	8	46.4945	.
chr16	20195200	20196799	6	34.5634	.
chr16	20197600	20201399	24	142.867	.
chr16	20202600	20203799	5	28.4585	.
chr16	20207800	20212599	18	100.936	.
chr16	20213400	20214599	4	22.3536	.
chr16	20216200	20217399	8	45.3959	.
chr16	20219200	20220999	7	39.6964	.
chr16	20222200	20222799	4	22.3536	.
chr16	20226000	20228199	7	39.291	.
chr16	20229600	20229799	2	11.5211	.
chr16	20231600	20232599	8	47.8718	.
chr16	20234600	20236399	8	45.3959	.
chr16	20237400	20279599	1309	26992.4	.
chr16	20282400	20284799	10	55.5396	.
chr16	20285800	20287599	8	44.7072	.
chr16	20288600	20288799	2	11.5211	.
chr16	20289800	20289999	2	11.5211	.
chr16	20291600	20292999	8	45.3959	.
chr16	20294000	20297399	14	81.0579	.
chr16	20298400	20299799	6	33.8747	.
chr16	20300800	20327399	375	2378.29	.
chr16	20328200	20330399	12	69.5323	.
chr16	20332800	20333399	6	34.5634	.
chr16	20337400	20340399	8	44.7072	.
chr16	20341200	20341999	6	34.2802	.
chr16	20342800	20343399	6	34.5634	.
chr16	20347000	20347599	6	34.5634	.
chr16	20348600	20348999	4	23.0423	.
chr16	20350200	20351199	5	28.864	.
chr16	20353400	20354799	7	39.9796	.
chr16	20355600	20355799	2	11.5211	.
chr16	20358200	20358799	4	23.0423	.
chr16	20360400	20361199	6	36.3507	.
chr16	20362200	20362599	6	36.3507	.
chr16	20364000	20364199	2	11.5211	.
chr16	20365800	20365999	2	11.5211	.
chr16	20368200	20368399	2	11.5211	.
chr16	20372200	20372999	8	47.1832	.
chr16	20374200	20375999	10	57.3225	.
chr16	20377600	20379999	11	63.4318	.
chr16	20381000	20381999	4	23.0423	.
chr16	20383400	20385599	16	96.9408	.
chr16	20387800	20387999	2	11.5211	.
chr16	20389200	20393799	20	115.334	.
chr16	20395200	20397999	13	72.477	.
chr16	20398800	20399599	4	22.3536	.
chr16	20400600	20403599	20	118.215	.
chr16	20406400	20406599	2	11.5211	.
chr16	20413000	20415599	14	80.3647	.
chr16	20417200	20417799	4	23.0423	.
chr16	20420400	20501799	1860	27149.6	.
chr16	20502800	20503599	4	22.3536	.
chr16	20505000	20505599	6	34.9689	.
chr16	20506400	20507799	8	46.0845	.
chr16	20509400	20510799	6	34.5634	.
chr16	20512400	20518199	38	224.508	.
chr16	20519000	20520599	10	59.393	.
chr16	20521800	20521999	2	11.5211	.
chr16	20524600	20525199	3	16.9374	.
chr16	20526400	20528999	12	67.7495	.
chr16	20529800	20530599	6	34.9689	.
chr16	20532000	20532199	2	11.5211	.
chr16	20533400	20536799	24	142.056	.
chr16	20539000	20539199	2	11.5211	.
chr16	20542200	20543799	8	44.7072	.
chr16	20544800	20546199	4	21.6649	.
chr16	20547600	20550199	29	178.575	.
chr16	20551000	20555999	19	110.205	.
chr16	20557000	20560399	16	93.6732	.
chr16	20561400	20562199	5	28.4585	.
chr16	20563200	20573199	239	1579.05	.
chr16	20574200	20574399	2	11.5211	.
chr16	20575800	20575999	2	11.5211	.
chr16	20578600	20601799	1366	34616	.
chr16	20602600	20603399	7	42.6832	.
chr16	20604200	20606999	13	73.1657	.
chr16	20608800	20613799	58	355.7	.
chr16	20614600	20614999	8	49.8823	.
chr16	20616000	20632799	171	1044.95	.
chr16	20634400	20635399	10	60.4916	.
chr16	20636400	20637199	3	16.9374	.
chr16	20638400	20639199	6	34.9689	.
chr16	20641800	20647999	32	187.351	.
chr16	20649000	20650199	12	70.2254	.
chr16	20651000	20652799	8	46.4945	.
chr16	20654600	20657999	14	79.9593	.
chr16	20659400	20659599	2	11.5211	.
chr16	20661400	20662199	4	22.3536	.
chr16	20664000	20667399	15	88.7678	.
chr16	20669600	20669799	2	11.5211	.
chr16	20671200	20671799	10	61.4034	.
chr16	20674200	20676599	8	44.7072	.
chr16	20677400	20678199	4	22.3536	.
chr16	20679400	20680199	9	54.3822	.
chr16	20681400	20685399	14	77.8932	.
chr16	20686200	20686399	2	11.5211	.
chr16	20687600	20687999	4	23.0423	.
chr16	20688800	20689999	4	22.3536	.
chr16	20691000	20692199	4	22.3536	.
chr16	20693000	20698399	27	158.017	.
chr16	20699200	20699399	2	11.5211	.
chr16	20700800	20701799	8	46.0845	.
chr16	20702600	20704599	10	55.5396	.
chr16	20708400	20708999	4	23.0423	.
chr16	20709800	20709999	2	11.5211	.
chr16	20711800	20713999	11	62.3332	.
chr16	20714800	20716599	10	58.0111	.
chr16	20717400	20914999	7119	131598	.
chr16	20921400	20968799	1547	24457.2	.
chr16	20969600	20987199	297	1880.88	.
chr16	20988400	21088399	3310	53837.6	.
chr16	21089200	21105999	381	5160.72	.
chr16	21106800	21108199	8	46.49	.
chr16	21109000	21330599	7001	122867	.
chr16	21331600	21423999	2433	27255.1	.
chr16	21426200	21426399	2	11.5211	.
chr16	21427600	21429599	11	62.3332	.
chr16	21430600	21431599	3	16.2487	.
chr16	21433400	21433799	4	23.4477	.
chr16	21435800	21436199	6	36.063	.
chr16	21437400	21437599	2	11.5211	.
chr16	21439400	21447999	47	273.638	.
chr16	21448800	21459199	61	359.993	.
chr16	21460600	21460799	2	11.5211	.
chr16	21462400	21465999	17	98.3963	.
chr16	21467000	21467199	2	11.5211	.
chr16	21468800	21470999	11	64.1161	.
chr16	21473000	21474199	6	33.186	.
chr16	21476600	21477599	7	43.3719	.
chr16	21479200	21479399	2	11.5211	.
chr16	21481400	21483399	10	59.393	.
chr16	21484200	21486599	12	70.2254	.
chr16	21487600	21491199	19	111.705	.
chr16	21492000	21502999	62	364.594	.
chr16	21504000	21507999	19	109.512	.
chr16	21511000	21513199	9	51.2176	.
chr16	21514400	21514599	4	24.8296	.
chr16	21517400	21517999	5	28.4585	.
chr16	21518800	21519999	6	33.8747	.
chr16	21521400	21521999	4	22.3536	.
chr16	21522800	21523799	6	34.5634	.
chr16	21525200	21526199	8	45.3959	.
chr16	21527600	21529199	12	73.6177	.
chr16	21530000	21530399	4	23.0423	.
chr16	21531400	21531599	2	11.5211	.
chr16	21532600	21532799	2	11.5211	.
chr16	21534000	21539599	24	138.38	.
chr16	21541000	21541999	4	23.0423	.
chr16	21543000	21554199	51	293.694	.
chr16	21555400	21557999	11	60.9559	.
chr16	21559600	21561599	12	70.9141	.
chr16	21564400	21568999	25	143.797	.
chr16	21570400	21577599	60	354.122	.
chr16	21580600	21582399	7	39.6964	.
chr16	21584200	21586199	24	148.889	.
chr16	21587600	21590399	20	117.636	.
chr16	21591200	21592199	16	98.8527	.
chr16	21593400	21597599	26	150.59	.
chr16	21599000	21599199	2	11.5211	.
chr16	21604200	21605399	6	33.8747	.
chr16	21606200	21611599	26	148.524	.
chr16	21613400	21613999	4	22.3536	.
chr16	21615400	21617999	20	114.928	.
chr16	21618800	21621199	13	74.9485	.
chr16	21622000	21623799	8	45.3959	.
chr16	21625400	21626999	5	27.7698	.
chr16	21628000	21632799	37	214.419	.
chr16	21634000	21634199	2	11.5211	.
chr16	21635000	21636399	14	85.5443	.
chr16	21637600	21640399	26	156.175	.
chr16	21642000	21642199	2	11.5211	.
chr16	21643600	21643999	5	30.2458	.
chr16	21646000	21646199	2	11.5211	.
chr16	21647000	21648399	10	59.6206	.
chr16	21649200	21649599	4	23.4477	.
chr16	21650400	21657599	43	253.765	.
chr16	21659200	21669199	67	394.151	.
chr16	21670000	21674599	24	138.664	.
chr16	21676800	21682599	44	262.164	.
chr16	21684400	21684599	2	11.5211	.
chr16	21685400	21687199	8	44.7072	.
chr16	21688200	21744999	1559	22759.6	.
chr16	21746200	21759599	237	2395.73	.
chr16	21760400	21768599	63	372.486	.
chr16	21769400	21774799	74	469.546	.
chr16	21775600	21798199	411	3519.26	.
chr16	21800400	21800799	6	36.3507	.
chr16	21801600	21802199	6	34.9689	.
chr16	21804200	21805999	8	45.3959	.
chr16	21808000	21810399	13	74.9485	.
chr16	21811200	21816199	40	238.076	.
chr16	21817200	21830799	113	680.145	.
chr16	21831600	21834799	37	223.684	.
chr16	21835800	21841199	54	331.285	.
chr16	21842000	21858399	158	958.538	.
chr16	21859200	21862599	18	103.812	.
chr16	21863800	21878199	143	877.049	.
chr16	21879800	21881999	13	74.2598	.
chr16	21883200	21890999	45	261.318	.
chr16	21892400	21892599	3	18.0315	.
chr16	21898600	21904599	30	174.727	.
chr16	21906000	21907799	15	90.0442	.
chr16	21909200	21911199	7	39.291	.
chr16	21912000	21914399	8	44.7072	.
chr16	21917800	21917999	2	11.5211	.
chr16	21918800	21919199	4	23.0423	.
chr16	21920400	21921199	4	22.3536	.
chr16	21922200	21924599	14	81.0534	.
chr16	21927200	21927999	4	23.0423	.
chr16	21930400	21931999	7	39.291	.
chr16	21934200	21934399	2	11.5211	.
chr16	21935200	21935399	2	11.5211	.
chr16	21937400	21938199	6	34.5634	.
chr16	21945800	22009599	2254	50017.8	.
chr16	22010600	22010999	4	23.0423	.
chr16	22012000	22015799	12	67.7495	.
chr16	22016800	22017799	4	22.3536	.
chr16	22020400	22022999	15	85.781	.
chr16	22025400	22025599	2	11.5211	.
chr16	22026800	22031599	28	162.234	.
chr16	22033000	22033199	2	11.5211	.
chr16	22034200	22034399	2	11.5211	.
chr16	22035800	22036199	4	23.4477	.
chr16	22037200	22037599	8	49.6591	.
chr16	22039800	22041399	16	97.7586	.
chr16	22044000	22044399	4	23.0423	.
chr16	22046000	22049399	18	105.705	.
chr16	22051200	22052799	8	46.49	.
chr16	22053600	22054999	9	50.8121	.
chr16	22057600	22058999	8	44.7072	.
chr16	22060400	22060799	4	23.0423	.
chr16	22063200	22067799	36	217.579	.
chr16	22069000	22072799	21	122.132	.
chr16	22073800	22073999	2	11.5211	.
chr16	22074800	22077999	25	152.141	.
chr16	22078800	22079399	4	22.3536	.
chr16	22080400	22083199	25	149.948	.
chr16	22086000	22086399	6	36.3507	.
chr16	22087400	22094199	42	243.676	.
chr16	22095200	22097999	20	120.112	.
chr16	22099000	22099199	2	11.5211	.
chr16	22100600	22100799	4	24.8296	.
chr16	22101600	22103399	22	132.5	.
chr16	22104200	22106599	23	136.822	.
chr16	22107600	22110799	36	221.213	.
chr16	22111600	22115199	29	172.484	.
chr16	22116400	22118599	17	105.809	.
chr16	22119600	22128799	73	437.295	.
chr16	22129600	22132399	29	176.436	.
chr16	22133200	22213999	2838	59666.6	.
chr16	22215200	22236999	302	1895.39	.
chr16	22239400	22239599	2	11.5211	.
chr16	22243000	22243199	2	11.5211	.
chr16	22244000	22250399	42	247.372	.
chr16	22251400	22251599	4	24.8296	.
chr16	22253600	22262999	44	250.833	.
chr16	22264200	22267999	22	130.028	.
chr16	22268800	22270999	34	210.986	.
chr16	22271800	22392799	2881	32529.3	.
chr16	22393600	22407799	158	973.553	.
chr16	22408600	22409599	18	111.979	.
chr16	22410400	22414999	40	239.011	.
chr16	22415800	22418599	20	116.31	.
chr16	22419600	22491799	1610	18458.5	.
chr16	22493400	22762799	5412	44635.4	.
chr16	22763600	22767199	31	183.717	.
chr16	22768000	22811799	943	7936.95	.
chr16	22812600	22814199	12	68.8436	.
chr16	22815000	22815999	8	45.8013	.
chr16	22816800	22818199	14	83.6472	.
chr16	22819000	22826599	47	273.123	.
chr16	22828200	22829999	8	46.49	.
chr16	22831000	22831199	2	11.5211	.
chr16	22832200	22832999	4	21.6649	.
chr16	22834600	22834999	4	23.0423	.
chr16	22835800	22836999	6	34.5634	.
chr16	22837800	22840399	14	81.0534	.
chr16	22842200	22849599	43	252.383	.
chr16	22850400	22851999	12	72.929	.
chr16	22854000	22854199	2	11.5211	.
chr16	22855000	22856199	9	51.2176	.
chr16	22857000	22864999	66	410.973	.
chr16	22866600	22866799	2	11.5211	.
chr16	22869800	22870799	8	47.1832	.
chr16	22871600	22922799	2238	57108.5	.
chr16	22928600	22940999	235	2389.78	.
chr16	22942000	23040399	3139	47152.9	.
chr16	23041200	23109399	4099	125110	.
chr16	23110200	23112399	8	44.7072	.
chr16	23114200	23116999	14	79.2706	.
chr16	23119600	23122599	16	92.579	.
chr16	23125400	23125599	2	11.5211	.
chr16	23126800	23130199	31	188.204	.
chr16	23131000	23276599	3827	59919.4	.
chr16	23277400	23277999	8	47.8718	.
chr16	23279600	23283999	26	151.397	.
chr16	23284800	23290399	22	123.289	.
chr16	23291200	23294999	23	131.46	.
chr16	23296200	23311599	143	859.04	.
chr16	23313400	23314599	11	64.1205	.
chr16	23315600	23316399	4	23.0423	.
chr16	23318800	23327199	45	263.101	.
chr16	23328000	23331199	23	134.747	.
chr16	23332000	23332199	2	11.5211	.
chr16	23333200	23335599	16	91.8859	.
chr16	23337000	23338799	12	70.9141	.
chr16	23339800	23341199	14	82.8407	.
chr16	23343400	23348199	28	164.3	.
chr16	23349400	23356199	48	284.184	.
chr16	23357200	23357799	4	23.0423	.
chr16	23359800	23408799	1068	12215.5	.
chr16	23410400	23468599	1296	11066.8	.
chr16	23469600	23470199	6	34.5634	.
chr16	23471000	23479999	100	619.458	.
chr16	23481000	23593999	4017	75293.5	.
chr16	23595400	23621999	1356	32635.1	.
chr16	23622800	23751599	7534	226426	.
chr16	23752400	24048599	16586	463496	.
chr16	24049600	24273999	5083	45445.8	.
chr16	24274800	24416799	3158	28568.1	.
chr16	24417600	24593399	3817	33655.5	.
chr16	24594400	24713599	1939	12267.6	.
chr16	24714400	24803799	1521	10575.1	.
chr16	24804600	24870599	1088	7773.05	.
chr16	24871600	24941999	1520	14218.4	.
chr16	24942800	25171599	6876	81261.4	.
chr16	25173200	25191799	722	11082.6	.
chr16	25192800	25194599	12	73.6177	.
chr16	25197000	25517799	10557	128214	.
chr16	25519600	25521399	12	71.725	.
chr16	25522600	25565599	975	8097.53	.
chr16	25571600	25644599	1678	14513.6	.
chr16	25645400	26007399	14209	277370	.
chr16	26008200	26090799	1818	13605.3	.
chr16	26091600	26122199	863	13569.6	.
chr16	26129000	26160999	656	5991.83	.
chr16	26161800	26164599	51	329.555	.
chr16	26165400	26219399	1620	20525.9	.
chr16	26220600	26220999	6	36.3507	.
chr16	26222200	26222399	2	11.5211	.
chr16	26223800	26225999	15	86.4697	.
chr16	26226800	26226999	2	11.5211	.
chr16	26227800	26256799	759	9434.19	.
chr16	26258200	26258399	4	24.8296	.
chr16	26261000	26261399	4	23.4477	.
chr16	26262400	26269399	174	1133.7	.
chr16	26270200	26270399	2	11.5211	.
chr16	26271200	26278399	59	348.646	.
chr16	26279600	26313599	593	3754.51	.
chr16	26314400	26315199	12	73.6177	.
chr16	26316200	26319399	12	68.8481	.
chr16	26320400	26320599	4	24.8296	.
chr16	26321800	26321999	2	11.5211	.
chr16	26323200	26496399	3938	39081.4	.
chr16	26499400	26598799	4521	104498	.
chr16	26599600	26655599	2269	42655.4	.
chr16	26658000	26658799	4	22.3536	.
chr16	26660200	26660399	2	11.5211	.
chr16	26661400	26808599	5294	85902.8	.
chr16	26809400	26809599	2	11.5211	.
chr16	26810400	26810599	4	24.8296	.
chr16	26812200	26812399	2	11.5211	.
chr16	26813400	26813599	2	11.5211	.
chr16	26814800	26866599	1859	31064	.
chr16	26871200	26871999	6	34.2802	.
chr16	26873600	26917399	1728	40315.5	.
chr16	26918600	26937999	326	2069.73	.
chr16	26938800	26940599	15	90.2674	.
chr16	26941600	27073599	5904	138363	.
chr16	27075200	27075599	6	36.063	.
chr16	27076400	27076999	6	35.662	.
chr16	27078800	27082199	23	143.486	.
chr16	27083200	27087199	51	317.8	.
chr16	27088000	27131799	1228	15179.2	.
chr16	27133400	27136999	47	296.675	.
chr16	27138000	27217599	2484	43482.5	.
chr16	27219000	27337999	3690	42441.4	.
chr16	27339400	27382199	1036	9471.19	.
chr16	27383000	27388199	48	284.294	.
chr16	27390200	27390399	2	11.5211	.
chr16	27391400	27391799	3	16.9374	.
chr16	27392600	27392799	2	11.5211	.
chr16	27393800	27397199	15	85.0923	.
chr16	27398000	27398799	4	22.3536	.
chr16	27399800	27401999	12	67.7495	.
chr16	27403600	27403799	2	11.5211	.
chr16	27406000	27407399	8	45.3959	.
chr16	27408600	27408799	2	11.5211	.
chr16	27409600	27412599	10	56.917	.
chr16	27413400	27414199	10	59.393	.
chr16	27415800	27417599	7	37.9136	.
chr16	27418400	27422399	22	126.454	.
chr16	27432200	27432999	8	47.1832	.
chr16	27434200	27439799	24	135.499	.
chr16	27442400	27444399	15	88.6624	.
chr16	27445800	27446799	6	33.8747	.
chr16	27453400	27455999	29	176.099	.
chr16	27457000	27591799	2735	23824.3	.
chr16	27592800	27592999	2	11.5211	.
chr16	27593800	27595599	11	65.9034	.
chr16	27597800	27602599	80	503.136	.
chr16	27603800	27603999	2	11.5211	.
chr16	27605000	27605199	2	11.5211	.
chr16	27606200	27606399	2	11.5211	.
chr16	27607800	27653599	693	4374.85	.
chr16	27656800	27658199	10	57.3225	.
chr16	27659000	27666999	113	712.59	.
chr16	27668600	27717199	876	5599.53	.
chr16	27718200	27719799	11	63.4274	.
chr16	27721200	27734799	216	1360.33	.
chr16	27739200	27739399	2	11.5211	.
chr16	27742400	27770199	435	4538.38	.
chr16	27771200	27888599	1942	13214.7	.
chr16	27889600	27946399	915	6687.41	.
chr16	27947200	27968999	327	2052.61	.
chr16	27969800	27991999	396	2510.94	.
chr16	27992800	28123199	2222	17704.3	.
chr16	28124000	28155199	444	2792.41	.
chr16	28156800	28156999	2	11.5211	.
chr16	28157800	28160599	23	137.916	.
chr16	28162600	28164799	22	128.237	.
chr16	28167400	28169199	10	57.3225	.
chr16	28170000	28170399	4	23.0423	.
chr16	28175000	28175199	2	11.5211	.
chr16	28176200	28176399	2	11.5211	.
chr16	28179000	28183999	26	152.09	.
chr16	28185000	28185999	6	34.9689	.
chr16	28186800	28187799	5	28.4585	.
chr16	28189000	28190399	8	45.8013	.
chr16	28197600	28202799	30	174.038	.
chr16	28203600	28208199	26	153.294	.
chr16	28209400	28209799	6	37.267	.
chr16	28210800	28215199	21	121.443	.
chr16	28216000	28216599	4	23.0423	.
chr16	28217800	28224799	41	237.465	.
chr16	28226000	28228999	22	126.855	.
chr16	28230600	28234599	39	233.417	.
chr16	28235800	28236999	10	58.0111	.
chr16	28238000	28240999	22	131.504	.
chr16	28242800	28244399	13	78.7462	.
chr16	28245200	28247799	16	92.9845	.
chr16	28249000	28253599	34	200.65	.
chr16	28254400	28254999	3	16.2487	.
chr16	28256000	28258599	20	116.022	.
chr16	28259800	28260599	6	33.8747	.
chr16	28262400	28263599	12	71.3196	.
chr16	28264400	28265399	8	46.4945	.
chr16	28266600	28271399	31	179.864	.
chr16	28272600	28273799	6	34.5634	.
chr16	28274600	28277799	26	155.077	.
chr16	28279400	28280599	6	33.8747	.
chr16	28281600	28282599	8	46.0845	.
chr16	28283400	28285999	8	45.3959	.
chr16	28287800	28287999	2	11.5211	.
chr16	28290000	28292399	10	58.0111	.
chr16	28301600	28303199	12	70.6309	.
chr16	28304600	28309999	32	192.284	.
chr16	28310800	28312199	14	83.757	.
chr16	28313600	28316199	12	68.8436	.
chr16	28317200	28322999	28	163.899	.
chr16	28324000	28328999	30	176.336	.
chr16	28329800	28331399	10	58.0111	.
chr16	28333200	28333799	4	22.3536	.
chr16	28334600	28336999	20	117.636	.
chr16	28338400	28346599	58	346.489	.
chr16	28348800	28356399	32	181.989	.
chr16	28357400	28369399	70	406.205	.
chr16	28370600	28371399	6	35.662	.
chr16	28375000	28377599	13	73.8544	.
chr16	28378400	28383999	33	190.688	.
chr16	28385200	28390199	33	191.659	.
chr16	28391400	28391999	8	47.5842	.
chr16	28393000	28397799	31	178.077	.
chr16	28399200	28400599	10	59.1053	.
chr16	28402800	28405199	14	81.0579	.
chr16	28406000	28417999	85	509.659	.
chr16	28419000	28419999	4	22.3536	.
chr16	28421200	28421999	8	47.8718	.
chr16	28422800	28426799	15	83.3095	.
chr16	28427800	28429999	11	64.1161	.
chr16	28430800	28439599	65	382.744	.
chr16	28440600	28446999	61	368.11	.
chr16	28448000	28474399	305	1872.73	.
chr16	28475200	28476599	9	51.9062	.
chr16	28478400	28479199	10	59.5108	.
chr16	28480000	28499799	200	1203.35	.
chr16	28507200	28507999	13	81.9154	.
chr16	28508800	28535199	310	1923.96	.
chr16	28536000	28537799	11	64.1205	.
chr16	28538600	28621399	2737	52564.9	.
chr16	28622200	28632399	82	484.584	.
chr16	28633600	28652199	221	1367.98	.
chr16	28654000	28654999	6	34.9689	.
chr16	28656000	28692799	694	4437.61	.
chr16	28693600	28700999	94	581.279	.
chr16	28701800	28706799	62	384.286	.
chr16	28707800	28728399	339	2162.35	.
chr16	28729200	28829199	3355	62220.3	.
chr16	28830200	28856599	630	5007.98	.
chr16	28857600	28893199	939	10652.9	.
chr16	28894400	28909199	179	1100.74	.
chr16	28910400	29075999	6190	106465	.
chr16	29078000	29268399	6410	97064.9	.
chr16	29269600	29269799	4	24.8296	.
chr16	29271200	29285399	410	2749.49	.
chr16	29288000	29423999	6191	131705	.
chr16	29424800	29424999	2	11.5211	.
chr16	29430200	29443199	329	2177.37	.
chr16	29449200	29516199	2487	36175.1	.
chr16	29521000	29521199	2	11.5211	.
chr16	29523200	29582399	3893	100433	.
chr16	29585200	29586199	6	34.9689	.
chr16	29587200	29588799	10	59.6206	.
chr16	29591200	29591399	2	11.5211	.
chr16	29592800	29593799	9	53.0004	.
chr16	29598800	29601199	8	44.7072	.
chr16	29603800	29605199	10	58.0111	.
chr16	29606000	29607199	8	46.49	.
chr16	29608800	29608999	2	11.5211	.
chr16	29610200	29610399	2	11.5211	.
chr16	29611600	29614399	12	67.7495	.
chr16	29618000	29621399	12	67.0608	.
chr16	29623200	29627399	24	139.069	.
chr16	29628400	29631799	27	158.478	.
chr16	29635000	29637999	17	98.3963	.
chr16	29639000	29639599	4	23.0423	.
chr16	29641200	29642999	10	56.2283	.
chr16	29644000	29646999	15	85.781	.
chr16	29648600	29928399	10846	227704	.
chr16	29929600	30315799	19210	492801	.
chr16	30316600	30316999	9	56.6803	.
chr16	30318000	30321999	16	91.4804	.
chr16	30323400	30327199	21	120.061	.
chr16	30328000	30328199	2	11.5211	.
chr16	30329400	30330399	4	23.0423	.
chr16	30331200	30331399	2	11.5211	.
chr16	30332200	30336799	18	102.718	.
chr16	30341000	30343199	11	62.7432	.
chr16	30345000	30346399	8	45.8013	.
chr16	30348600	30348799	2	11.5211	.
chr16	30349800	30351799	8	45.8013	.
chr16	30352600	30353599	9	53.2881	.
chr16	30354400	30355599	8	47.5842	.
chr16	30357000	30357799	11	66.8196	.
chr16	30359200	30359999	4	22.3536	.
chr16	30361200	30362999	8	44.0185	.
chr16	30364200	30364399	2	11.5211	.
chr16	30366600	30367599	4	23.0423	.
chr16	30368400	30377999	52	305.266	.
chr16	30379000	30380599	8	44.7072	.
chr16	30381800	30382199	3	16.9374	.
chr16	30383800	30461999	1695	16325.1	.
chr16	30463200	30470599	152	965.554	.
chr16	30471400	30516599	905	8543.76	.
chr16	30517600	30529799	100	597.907	.
chr16	30530600	30534799	35	213.242	.
chr16	30535600	30538599	16	91.8859	.
chr16	30539400	30553199	124	743.426	.
chr16	30554000	30561199	53	312.984	.
chr16	30562000	30569799	40	229.172	.
chr16	30571800	30575799	35	208.365	.
chr16	30576800	30580599	24	139.187	.
chr16	30581400	30582999	21	127.311	.
chr16	30584200	30734199	6099	133022	.
chr16	30735200	30910599	7036	141221	.
chr16	30911400	30911599	2	11.5211	.
chr16	30912400	30996599	1406	12522.8	.
chr16	30997400	31014599	209	1302.39	.
chr16	31016000	31025999	97	592.295	.
chr16	31027400	31036399	110	680.551	.
chr16	31037200	31038199	16	104.884	.
chr16	31039000	31045999	49	287.352	.
chr16	31046800	31085999	679	4317.6	.
chr16	31087600	31088799	14	84.628	.
chr16	31090000	31095399	30	173.755	.
chr16	31096400	31097199	3	16.2487	.
chr16	31098000	31100999	15	85.3755	.
chr16	31101800	31105999	24	135.499	.
chr16	31108400	31113399	22	126.859	.
chr16	31114400	31114599	2	11.5211	.
chr16	31115400	31117599	12	68.8436	.
chr16	31118400	31118599	2	11.5211	.
chr16	31119600	31119999	3	16.9374	.
chr16	31123600	31126599	16	95.6881	.
chr16	31127600	31129399	12	70.2254	.
chr16	31130400	31131399	10	59.7984	.
chr16	31132600	31136799	21	119.939	.
chr16	31138400	31138599	2	11.5211	.
chr16	31139800	31142599	11	62.7387	.
chr16	31143400	31144999	7	41.0782	.
chr16	31146000	31147399	8	45.8013	.
chr16	31148600	31150199	10	57.3225	.
chr16	31151400	31151599	2	11.5211	.
chr16	31157200	31157399	2	11.5211	.
chr16	31158600	31159799	5	27.7698	.
chr16	31161800	31164599	10	56.2283	.
chr16	31165600	31170199	16	90.103	.
chr16	31171200	31173799	12	68.1549	.
chr16	31175400	31175599	4	24.8296	.
chr16	31177600	31178599	7	39.9796	.
chr16	31179800	31181199	12	71.1417	.
chr16	31183200	31183399	2	11.5211	.
chr16	31184200	31186199	13	73.8544	.
chr16	31187400	31188799	9	52.5994	.
chr16	31190600	31192999	13	76.7358	.
chr16	31193800	31195999	15	87.1628	.
chr16	31201200	31221199	397	3470.61	.
chr16	31222000	31225199	44	273.958	.
chr16	31227000	31246799	240	2397.43	.
chr16	31247600	31248999	8	45.3959	.
chr16	31251000	31251199	2	11.5211	.
chr16	31252200	31252399	2	11.5211	.
chr16	31255200	31255999	6	36.3507	.
chr16	31257400	31257599	2	11.5211	.
chr16	31259000	31260599	11	65.9078	.
chr16	31262400	31262999	6	34.9689	.
chr16	31264600	31265999	7	39.9796	.
chr16	31267400	31268799	14	83.757	.
chr16	31270000	31270399	4	23.4477	.
chr16	31271800	31370999	2464	36378.5	.
chr16	31372400	31379999	154	994	.
chr16	31381000	31436399	1155	14518.9	.
chr16	31437200	31438599	5	27.7698	.
chr16	31440200	31441599	8	46.4945	.
chr16	31442400	31443999	10	56.917	.
chr16	31444800	31445999	4	22.3536	.
chr16	31447000	31447999	6	34.5634	.
chr16	31449400	31449599	2	11.5211	.
chr16	31450600	31451399	4	22.3536	.
chr16	31452200	31458799	46	273.816	.
chr16	31459800	31518599	717	4441.16	.
chr16	31519600	31594999	1422	14503	.
chr16	31597400	31641799	658	4124.34	.
chr16	31642600	31669199	685	10714.2	.
chr16	31670000	31671599	12	71.3196	.
chr16	31675000	31675799	4	22.3536	.
chr16	31676600	31679799	31	183.717	.
chr16	31682200	31693399	83	503.526	.
chr16	31694200	31699599	35	204.114	.
chr16	31700400	31712399	82	485.067	.
chr16	31714200	31714399	2	11.5211	.
chr16	31716600	31716999	4	23.4477	.
chr16	31717800	31719999	11	65.7255	.
chr16	31721000	31727999	41	243.844	.
chr16	31728800	31731599	18	103.407	.
chr16	31733000	31734199	5	28.864	.
chr16	31735000	31737599	9	50.1234	.
chr16	31740000	31740399	4	23.4477	.
chr16	31744000	31744799	3	16.9374	.
chr16	31745800	31746799	5	27.7698	.
chr16	31747600	31749599	8	45.8013	.
chr16	31750800	31752199	16	96.1492	.
chr16	31753400	31755799	18	106.982	.
chr16	31756800	31758399	17	102.66	.
chr16	31759600	31761199	5	27.7698	.
chr16	31762200	31762399	2	11.5211	.
chr16	31767800	31769799	12	70.2254	.
chr16	31770600	31771599	4	21.6649	.
chr16	31773000	31774599	8	47.1832	.
chr16	31775600	31779999	28	165.398	.
chr16	31782000	31782199	4	24.8296	.
chr16	31783400	31785599	12	67.7495	.
chr16	31786800	31786999	8	53.9032	.
chr16	31787800	31789199	7	39.9796	.
chr16	31791000	31791799	6	34.9689	.
chr16	31793400	31794199	4	22.3536	.
chr16	31797200	31797399	2	11.5211	.
chr16	31798600	31798999	6	37.267	.
chr16	31800200	31801199	6	34.5634	.
chr16	31802000	31802799	6	36.3507	.
chr16	31803600	31806999	15	86.4697	.
chr16	31807800	31808199	4	23.0423	.
chr16	31809400	31809599	2	11.5211	.
chr16	31812400	31812599	2	11.5211	.
chr16	31815200	31816399	11	63.4274	.
chr16	31818000	31818799	4	23.0423	.
chr16	31822200	31822399	2	11.5211	.
chr16	31825000	31826399	7	40.3851	.
chr16	31827200	31828399	8	47.8718	.
chr16	31829400	31829999	4	23.0423	.
chr16	31831000	31832599	8	46.0845	.
chr16	31834000	31834999	15	92.7478	.
chr16	31837400	31838799	9	51.9062	.
chr16	31843000	31843199	2	11.5211	.
chr16	31844600	31844999	5	29.5526	.
chr16	31846200	31848999	16	92.98	.
chr16	31852600	31853399	4	22.3536	.
chr16	31854200	31855399	8	45.8013	.
chr16	31856200	31856799	4	23.0423	.
chr16	31860600	31860799	2	11.5211	.
chr16	31861600	31861999	6	37.267	.
chr16	31862800	31864999	8	45.1126	.
chr16	31866000	31866199	2	11.5211	.
chr16	31867800	31867999	2	11.5211	.
chr16	31869800	31869999	2	11.5211	.
chr16	31871600	31871799	2	11.5211	.
chr16	31874600	31876999	14	79.6761	.
chr16	31878000	31892599	117	707.996	.
chr16	31893600	31898799	44	258.26	.
chr16	31899600	31900799	12	71.0319	.
chr16	31902600	31941399	527	3298.84	.
chr16	31943400	31950599	38	220.35	.
chr16	31951800	31954199	14	79.9593	.
chr16	31957600	31957799	2	11.5211	.
chr16	31960400	31961999	14	85.0142	.
chr16	31962800	31964599	14	81.4589	.
chr16	31965400	31965799	4	23.4477	.
chr16	31967200	31967999	4	22.3536	.
chr16	31969400	31971999	9	50.1234	.
chr16	31975200	31977199	4	21.6649	.
chr16	31980400	31980599	2	11.5211	.
chr16	31983600	31983999	3	16.9374	.
chr16	31984800	31985399	5	28.4585	.
chr16	31986200	31986399	2	11.5211	.
chr16	31987200	31987399	2	11.5211	.
chr16	31989600	31989799	2	11.5211	.
chr16	31990600	31992399	9	52.3117	.
chr16	31993600	31995199	6	33.186	.
chr16	31996400	31996799	6	36.3507	.
chr16	31997600	31998799	6	33.186	.
chr16	32000400	32000599	2	11.5211	.
chr16	32001400	32002599	11	64.8092	.
chr16	32004400	32005399	5	29.5526	.
chr16	32006200	32009599	18	105.422	.
chr16	32011000	32013999	16	91.4804	.
chr16	32016400	32016599	2	11.5211	.
chr16	32017800	32018399	4	22.3536	.
chr16	32019200	32021199	7	39.9796	.
chr16	32022000	32023599	9	51.9062	.
chr16	32025200	32025399	2	11.5211	.
chr16	32026400	32026799	3	16.9374	.
chr16	32029400	32030599	6	33.8747	.
chr16	32034000	32034399	6	36.3507	.
chr16	32036000	32036799	4	22.3536	.
chr16	32039000	32039199	2	11.5211	.
chr16	32040600	32044599	15	85.0923	.
chr16	32045600	32047199	6	33.186	.
chr16	32048400	32049999	11	64.1161	.
chr16	32052000	32058199	30	175.42	.
chr16	32059000	32063399	18	102.313	.
chr16	32064400	32065199	4	22.3536	.
chr16	32067400	32069199	9	52.5994	.
chr16	32074000	32075199	8	46.49	.
chr16	32076400	32079599	27	160.493	.
chr16	32080400	32081599	6	34.5634	.
chr16	32083200	32084199	6	35.662	.
chr16	32085800	32086999	8	46.8955	.
chr16	32089200	32090599	8	45.3959	.
chr16	32093000	32093999	4	23.0423	.
chr16	32095000	32096399	5	27.7698	.
chr16	32097400	32098599	11	64.5215	.
chr16	32099600	32100999	10	59.393	.
chr16	32102200	32106399	14	78.5819	.
chr16	32107600	32107999	4	23.4477	.
chr16	32108800	32108999	2	11.5211	.
chr16	32109800	32110599	4	23.0423	.
chr16	32111600	32111999	4	23.0423	.
chr16	32112800	32143199	1008	18099.2	.
chr16	32144200	32148199	28	163.894	.
chr16	32149000	32149599	6	37.267	.
chr16	32152000	32152199	2	11.5211	.
chr16	32153200	32196399	1207	16806.4	.
chr16	32200400	32226999	924	16745.6	.
chr16	32230200	32230599	3	16.9374	.
chr16	32231400	32231599	2	11.5211	.
chr16	32233000	32236399	14	79.2706	.
chr16	32237800	32239199	6	33.8747	.
chr16	32240000	32240599	4	22.3536	.
chr16	32244000	32245399	6	33.8747	.
chr16	32247000	32248799	9	52.5994	.
chr16	32249600	32249799	2	11.5211	.
chr16	32255400	32259199	12	68.4381	.
chr16	32260800	32278799	534	8867.68	.
chr16	32279600	32282999	18	105.194	.
chr16	32285800	32286799	4	22.3536	.
chr16	32290400	32292399	12	69.9378	.
chr16	32293800	32293999	4	24.8296	.
chr16	32294800	32295399	6	34.9689	.
chr16	32296400	32298199	10	57.6057	.
chr16	32299200	32299799	6	36.3507	.
chr16	32301200	32302599	10	59.393	.
chr16	32304400	32306199	12	69.9378	.
chr16	32307000	32309599	17	100.694	.
chr16	32311400	32312599	10	59.7984	.
chr16	32314000	32327799	181	2034.61	.
chr16	32328600	32332599	30	175.83	.
chr16	32334000	32337199	19	109.516	.
chr16	32338600	32339199	4	22.3536	.
chr16	32340600	32341799	7	41.7669	.
chr16	32342600	32343599	4	23.0423	.
chr16	32344400	32345999	12	71.725	.
chr16	32348800	32350399	6	33.186	.
chr16	32351200	32353799	15	89.1732	.
chr16	32355000	32358199	13	72.477	.
chr16	32359000	32360199	4	22.3536	.
chr16	32361000	32363399	16	93.3855	.
chr16	32364400	32365199	6	33.8747	.
chr16	32368000	32368199	2	11.5211	.
chr16	32370000	32370199	2	11.5211	.
chr16	32371400	32374399	12	69.5368	.
chr16	32375200	32375999	6	34.5634	.
chr16	32377000	32377199	2	11.5211	.
chr16	32379000	32379999	8	46.8955	.
chr16	32383000	32384199	6	34.5634	.
chr16	32385200	32385399	2	11.5211	.
chr16	32389000	32390199	11	65.7255	.
chr16	32391400	32393599	14	81.7466	.
chr16	32396200	32396399	2	11.5211	.
chr16	32397200	32398999	12	71.3196	.
chr16	32399800	32401599	8	45.3959	.
chr16	32403000	32420399	239	1479.37	.
chr16	32422600	32424599	9	51.2176	.
chr16	32425800	32426599	4	22.3536	.
chr16	32429600	32431199	10	56.917	.
chr16	32434000	32434599	8	48.2773	.
chr16	32436200	32440199	14	79.2706	.
chr16	32443000	32443399	4	23.0423	.
chr16	32445800	32449999	15	85.0923	.
chr16	32451400	32451599	2	11.5211	.
chr16	32453200	32453999	4	23.0423	.
chr16	32455000	32455399	4	23.4477	.
chr16	32457000	32458199	5	28.4585	.
chr16	32459800	32462599	15	88.2569	.
chr16	32464200	32464399	2	11.5211	.
chr16	32466000	32466199	2	11.5211	.
chr16	32467600	32467799	2	11.5211	.
chr16	32471600	32472199	6	36.3507	.
chr16	32473000	32473199	2	11.5211	.
chr16	32474000	32474399	4	23.4477	.
chr16	32475800	32489799	348	4055.4	.
chr16	32491200	32514399	481	3994.2	.
chr16	32515200	32516799	18	108.992	.
chr16	32517600	32531399	183	1157.16	.
chr16	32532200	32561199	510	3255.16	.
chr16	32562000	32579999	357	2309.93	.
chr16	32586200	32595999	309	3802.84	.
chr16	32597800	32612199	192	1206.59	.
chr16	32613000	32613199	2	11.5211	.
chr16	32614200	32616199	8	46.0845	.
chr16	32620000	32621799	14	83.757	.
chr16	32623000	32623999	4	23.0423	.
chr16	32626800	32627399	4	22.3536	.
chr16	32629200	32629399	2	11.5211	.
chr16	32631000	32638599	48	281.704	.
chr16	32639400	32643399	36	215.856	.
chr16	32644200	32662399	170	1027.88	.
chr16	32663200	32667199	34	201.166	.
chr16	32669400	32670399	6	33.8747	.
chr16	32672800	32676199	21	125.524	.
chr16	32678200	32678399	4	24.8296	.
chr16	32680600	32681599	4	23.0423	.
chr16	32682800	32695799	121	732.418	.
chr16	32696600	32730199	611	4843.49	.
chr16	32731400	32823199	1645	16836.2	.
chr16	32826000	32827599	8	46.0845	.
chr16	32828800	32829999	5	27.7698	.
chr16	32830800	32831399	6	34.9689	.
chr16	32833600	32835999	15	85.781	.
chr16	32837600	32838599	6	34.9689	.
chr16	32839400	32840199	8	48.2773	.
chr16	32843400	32845799	10	56.2283	.
chr16	32847000	32848399	8	45.3959	.
chr16	32849600	32851199	8	46.0845	.
chr16	32852000	32852399	6	36.3507	.
chr16	32853400	32855599	15	86.8751	.
chr16	32857200	32857399	2	11.5211	.
chr16	32858400	32859399	8	46.0845	.
chr16	32861200	32862199	4	22.3536	.
chr16	32863600	32865399	8	46.0845	.
chr16	32866400	32870399	24	140.852	.
chr16	32871200	32875199	38	235.597	.
chr16	32876400	32878999	34	206.746	.
chr16	32880000	32883399	20	115.739	.
chr16	32884200	32889399	20	115.739	.
chr16	32890600	32892199	8	44.7072	.
chr16	32894200	32894799	6	34.9689	.
chr16	32896400	32897399	5	28.4585	.
chr16	32898200	32899799	6	34.5634	.
chr16	32900800	32901799	6	34.2802	.
chr16	32904000	32906399	17	98.3963	.
chr16	32908800	32917199	47	272.029	.
chr16	32918200	32920399	10	56.917	.
chr16	32922000	32922199	2	11.5211	.
chr16	32924400	32924599	2	11.5211	.
chr16	32926600	32929999	16	91.8903	.
chr16	32930800	32932399	8	46.0845	.
chr16	32933800	32933999	2	11.5211	.
chr16	32935800	32936399	4	22.3536	.
chr16	32937400	32938999	11	64.1161	.
chr16	32940800	32940999	2	11.5211	.
chr16	32942000	32942199	2	11.5211	.
chr16	32943000	32944199	7	39.9796	.
chr16	32945400	32951399	27	155.829	.
chr16	32952600	32953599	6	34.9689	.
chr16	32955200	32958199	10	55.5396	.
chr16	32960000	32961999	15	87.5683	.
chr16	32962800	32964799	13	75.354	.
chr16	32967000	32969399	9	50.1234	.
chr16	32970200	32970399	2	11.5211	.
chr16	32972400	32972599	2	11.5211	.
chr16	32975200	32977999	22	128.93	.
chr16	32978800	32980799	14	82.553	.
chr16	32981800	32982199	4	23.4477	.
chr16	32984000	32985399	6	33.186	.
chr16	32987200	32987399	2	11.5211	.
chr16	32988200	32989399	3	16.2487	.
chr16	32990600	32991199	8	47.8718	.
chr16	32994400	32997799	12	68.1549	.
chr16	32999800	33000999	4	22.3536	.
chr16	33003400	33004199	4	23.0423	.
chr16	33005600	33006799	10	57.3225	.
chr16	33008600	33010599	12	68.1549	.
chr16	33011600	33011799	2	11.5211	.
chr16	33013200	33013599	4	23.4477	.
chr16	33014400	33017399	15	87.1628	.
chr16	33020400	33021399	4	22.3536	.
chr16	33022400	33030599	53	312.359	.
chr16	33031600	33032399	12	73.6177	.
chr16	33034000	33037399	20	114.645	.
chr16	33039400	33047199	74	454.675	.
chr16	33048400	33049799	16	97.9127	.
chr16	33050600	33058599	82	507.179	.
chr16	33060400	33064999	27	155.318	.
chr16	33067200	33070799	19	109.229	.
chr16	33072400	33075799	11	60.9559	.
chr16	33077000	33077199	2	11.5211	.
chr16	33078200	33079199	6	34.5634	.
chr16	33081000	33081199	2	11.5211	.
chr16	33082600	33083399	7	40.3851	.
chr16	33085600	33089799	22	126.449	.
chr16	33090600	33092799	10	58.0156	.
chr16	33094200	33095599	6	34.2802	.
chr16	33096600	33098399	6	33.8747	.
chr16	33099400	33101399	8	46.0845	.
chr16	33103800	33110399	33	192.763	.
chr16	33111400	33115999	41	244.027	.
chr16	33117200	33118599	8	45.3959	.
chr16	33119400	33119599	2	11.5211	.
chr16	33120600	33123199	12	69.5323	.
chr16	33124200	33127399	22	129.331	.
chr16	33128200	33128399	2	11.5211	.
chr16	33129200	33153599	439	2797.1	.
chr16	33154800	33157599	38	234.215	.
chr16	33158600	33171799	148	909.807	.
chr16	33173200	33185599	116	699.458	.
chr16	33186400	33186599	2	11.5211	.
chr16	33188000	33188999	7	40.3851	.
chr16	33190600	33191599	8	47.1832	.
chr16	33196600	33197599	4	21.6649	.
chr16	33199000	33200599	6	34.5634	.
chr16	33202200	33205399	12	69.5323	.
chr16	33206200	33208199	16	95.9713	.
chr16	33209400	33210399	4	22.3536	.
chr16	33211400	33211999	6	34.5634	.
chr16	33213000	33214199	6	34.5634	.
chr16	33215200	33217799	13	72.477	.
chr16	33218800	33219599	5	27.7698	.
chr16	33222400	33225199	14	80.3647	.
chr16	33226000	33231599	21	119.25	.
chr16	33232600	33233799	8	48.7881	.
chr16	33234600	33236199	8	45.3959	.
chr16	33237200	33237399	2	11.5211	.
chr16	33239000	33239199	2	11.5211	.
chr16	33240600	33241599	8	47.1832	.
chr16	33243400	33245199	10	56.2283	.
chr16	33246800	33252599	26	150.307	.
chr16	33254000	33254599	3	16.9374	.
chr16	33256000	33259599	24	143.56	.
chr16	33260400	33261999	8	45.8013	.
chr16	33263400	33265399	6	33.8747	.
chr16	33266600	33266799	3	18.0315	.
chr16	33267600	33272599	22	125.072	.
chr16	33276400	33276599	2	11.5211	.
chr16	33277800	33279199	6	33.8747	.
chr16	33280400	33281799	6	32.4974	.
chr16	33282600	33282999	4	23.4477	.
chr16	33285000	33288799	15	85.3755	.
chr16	33290800	33290999	2	11.5211	.
chr16	33292000	33292599	4	22.3536	.
chr16	33294600	33295599	3	16.2487	.
chr16	33298400	33298799	6	36.063	.
chr16	33301400	33302399	5	27.7698	.
chr16	33304400	33312199	60	357.62	.
chr16	33313000	33329599	232	1447.06	.
chr16	33333000	33347999	152	920.183	.
chr16	33348800	33350999	16	95.2826	.
chr16	33351800	33379199	288	1752.34	.
chr16	33380200	33385399	34	199.957	.
chr16	33387000	33387199	2	11.5211	.
chr16	33388600	33388799	2	11.5211	.
chr16	33389600	33390199	4	22.3536	.
chr16	33391600	33391799	2	11.5211	.
chr16	33393000	33393199	2	11.5211	.
chr16	33395000	33395199	2	11.5211	.
chr16	33396400	33397599	6	34.9689	.
chr16	33398600	33400399	6	33.8747	.
chr16	33401600	33402599	6	33.8747	.
chr16	33405200	33406999	9	51.2176	.
chr16	33408200	33408599	8	49.8823	.
chr16	33409800	33409999	2	11.5211	.
chr16	33410800	33420399	43	246.105	.
chr16	33421400	33423799	10	56.917	.
chr16	33426200	33428199	12	68.8436	.
chr16	33431200	33434599	20	117.121	.
chr16	33435600	33435799	2	11.5211	.
chr16	33439000	33439199	2	11.5211	.
chr16	33440800	33442399	10	59.6206	.
chr16	33443200	33444999	10	58.0111	.
chr16	33448400	33448799	4	23.0423	.
chr16	33449800	33450199	4	23.4477	.
chr16	33451200	33453199	14	82.5575	.
chr16	33454000	33454999	10	61.4079	.
chr16	33457400	33458199	6	36.3507	.
chr16	33459000	33459799	6	34.5634	.
chr16	33462400	33462999	4	22.3536	.
chr16	33463800	33466799	19	110.894	.
chr16	33467800	33469199	10	59.393	.
chr16	33476600	33476799	2	11.5211	.
chr16	33478400	33479399	6	34.9689	.
chr16	33480400	33481399	8	45.3959	.
chr16	33482600	33482999	4	23.0423	.
chr16	33485600	33485799	2	11.5211	.
chr16	33486800	33489199	16	94.7673	.
chr16	33491200	33492399	8	44.7072	.
chr16	33493800	33495399	6	33.186	.
chr16	33497400	33499999	16	94.8727	.
chr16	33501400	33504799	19	111.992	.
chr16	33505800	33507199	12	69.9378	.
chr16	33509400	33510599	8	47.1832	.
chr16	33511400	33512799	6	34.5634	.
chr16	33513800	33520999	57	341.375	.
chr16	33521800	33528199	69	424.693	.
chr16	33529000	33544199	151	923.482	.
chr16	33545400	33546199	6	35.662	.
chr16	33547200	33550599	25	150.354	.
chr16	33551400	33551599	3	18.0315	.
chr16	33553000	33580199	453	2869.36	.
chr16	33581000	33607199	234	1412.35	.
chr16	33608200	33616399	69	410.62	.
chr16	33617200	33621599	20	117.116	.
chr16	33622600	33624199	10	56.917	.
chr16	33625000	33643399	118	696.189	.
chr16	33644800	33645599	9	52.5949	.
chr16	33646600	33648599	17	101.16	.
chr16	33650800	33652799	10	56.2283	.
chr16	33654000	33654599	16	104.884	.
chr16	33656000	33659799	24	141.367	.
chr16	33660600	33664799	27	154.912	.
chr16	33665800	33668999	33	202.364	.
chr16	33669800	33672199	23	136.534	.
chr16	33673000	33705999	434	2728.77	.
chr16	33707000	33714199	59	357.364	.
chr16	33716800	33718399	10	58.0111	.
chr16	33719200	33723599	22	126.859	.
chr16	33724600	33724799	2	11.5211	.
chr16	33726000	33726599	8	47.8718	.
chr16	33727800	33745399	168	1031.6	.
chr16	33746800	33749199	17	99.7781	.
chr16	33750000	33750599	9	54.0945	.
chr16	33751400	33753799	22	129.335	.
chr16	33754800	33763599	75	456.184	.
chr16	33764400	33766799	19	113.78	.
chr16	33767800	33771199	28	164.3	.
chr16	33772000	33772399	4	23.0423	.
chr16	33773400	33774199	8	47.8718	.
chr16	33775000	33785799	84	495.94	.
chr16	33786800	33787399	6	34.9689	.
chr16	33788400	33790199	18	108.587	.
chr16	33791400	33847199	2157	55957.4	.
chr16	33852400	33951399	2817	31115.8	.
chr16	33952400	33957199	39	235.209	.
chr16	33960000	33961399	8	46.49	.
chr16	33962800	33963199	3	16.9374	.
chr16	33964400	33966599	15	88.7678	.
chr16	33967400	33977799	99	596.684	.
chr16	33980200	33980599	4	23.4477	.
chr16	33981400	33983399	14	86.0098	.
chr16	33984400	33992399	49	286.715	.
chr16	33993400	34009399	286	1857.46	.
chr16	34013200	34013599	4	23.4477	.
chr16	34015200	34018399	10	56.2283	.
chr16	34019400	34019599	2	11.5211	.
chr16	34023800	34023999	2	11.5211	.
chr16	34026400	34027399	8	45.8013	.
chr16	34028200	34028799	4	23.0423	.
chr16	34029600	34032599	15	87.8515	.
chr16	34033400	34033599	2	11.5211	.
chr16	34034600	34034999	3	16.9374	.
chr16	34036000	34037399	7	40.3851	.
chr16	34039600	34041199	8	45.1126	.
chr16	34042200	34042799	3	16.9374	.
chr16	34043600	34045599	15	89.0634	.
chr16	34047400	34048399	4	22.3536	.
chr16	34049200	34050199	4	22.3536	.
chr16	34051200	34052999	7	39.291	.
chr16	34054400	34057599	19	111.121	.
chr16	34059200	34060999	10	58.0111	.
chr16	34062200	34062399	2	11.5211	.
chr16	34063400	34064599	10	58.7043	.
chr16	34065800	34067199	12	72.4137	.
chr16	34068000	34068199	2	11.5211	.
chr16	34069000	34069199	2	11.5211	.
chr16	34071000	34071599	4	22.3536	.
chr16	34073400	34074599	7	41.7669	.
chr16	34075600	34080599	27	158.714	.
chr16	34082000	34082599	6	35.662	.
chr16	34083600	34086599	18	104.501	.
chr16	34088800	34090599	12	72.0127	.
chr16	34091400	34107999	231	1488.9	.
chr16	34108800	34112799	31	187.552	.
chr16	34113600	34115599	16	95.055	.
chr16	34116600	34120799	36	220.213	.
chr16	34121600	34128599	59	356.57	.
chr16	34131600	34132599	4	21.6649	.
chr16	34133400	34133599	2	11.5211	.
chr16	34134400	34134599	2	11.5211	.
chr16	34136000	34140799	33	196.565	.
chr16	34141600	34143999	15	88.0791	.
chr16	34144800	34144999	3	18.0315	.
chr16	34145800	34147799	22	133.693	.
chr16	34148600	34149399	6	33.8747	.
chr16	34150200	34152599	18	105.422	.
chr16	34154000	34158799	21	120.75	.
chr16	34159800	34165999	30	173.345	.
chr16	34167000	34171799	25	144.603	.
chr16	34175200	34179399	18	103.817	.
chr16	34181000	34181199	2	11.5211	.
chr16	34182200	34184799	10	55.5396	.
chr16	34185600	34186599	6	33.8747	.
chr16	34187400	34189399	16	95.055	.
chr16	34192600	34198199	42	247.145	.
chr16	34199400	34202399	25	148.862	.
chr16	34203400	34209599	35	203.19	.
chr16	34210400	34215599	24	139.758	.
chr16	34216800	34220199	18	103.812	.
chr16	34221200	34223999	18	105.194	.
chr16	34224800	34233999	72	430.776	.
chr16	34234800	34235799	11	65.2147	.
chr16	34237000	34238799	6	33.8747	.
chr16	34240200	34240599	4	23.0423	.
chr16	34241600	34241799	4	24.8296	.
chr16	34245000	34247399	20	121.895	.
chr16	34248200	34249399	8	46.49	.
chr16	34254600	34254799	2	11.5211	.
chr16	34256200	34257199	7	40.3851	.
chr16	34258000	34264999	49	290.744	.
chr16	34265800	34269999	30	178.014	.
chr16	34270800	34272599	12	69.9422	.
chr16	34273400	34275199	6	33.8747	.
chr16	34276000	34276799	7	39.9796	.
chr16	34277600	34282799	37	216.206	.
chr16	34283600	34283999	6	37.267	.
chr16	34284800	34285799	10	59.7984	.
chr16	34286800	34291599	30	177.608	.
chr16	34292400	34293799	8	45.8013	.
chr16	34294600	34305799	75	441.22	.
chr16	34306800	34312999	29	165.461	.
chr16	34316200	34331999	142	841.338	.
chr16	34333600	34349799	265	1691.86	.
chr16	34350800	34364999	126	758.902	.
chr16	34366400	34433399	1724	23680.8	.
chr16	34434800	34451999	185	1132.33	.
chr16	34452800	34494399	614	4762.57	.
chr16	34495200	34496399	6	33.8747	.
chr16	34498200	34505999	64	382.061	.
chr16	34506800	34514999	71	431.568	.
chr16	34516200	34580599	899	6528.03	.
chr16	34582000	34583399	8	45.3959	.
chr16	34586200	34586399	2	11.5211	.
chr16	34590000	34590199	4	24.8296	.
chr16	34591000	34696399	2598	40847.9	.
chr16	34697800	34698999	11	65.2147	.
chr16	34699800	34700999	4	22.3536	.
chr16	34702000	34705199	22	127.949	.
chr16	34706200	34707599	8	46.0845	.
chr16	34708400	34710199	10	57.3225	.
chr16	34711000	34714199	19	110.606	.
chr16	34715000	34717399	19	112.904	.
chr16	34719200	34719799	11	69.1178	.
chr16	34720600	34724599	29	170.692	.
chr16	34725400	34729599	22	126.681	.
chr16	34730600	34760599	1267	27626.4	.
chr16	34761400	34887599	2878	32571.2	.
chr16	34891200	34891799	4	22.3536	.
chr16	34893800	34953399	1155	9201.37	.
chr16	34954200	35026199	2413	45245.3	.
chr16	35027800	35028999	6	33.8747	.
chr16	35029800	35033999	20	115.621	.
chr16	35035000	35035199	2	11.5211	.
chr16	35036000	35038199	10	56.2283	.
chr16	35039000	35040199	14	82.8407	.
chr16	35041800	35041999	2	11.5211	.
chr16	35042800	35071199	190	1124.1	.
chr16	35072200	35075599	23	135.663	.
chr16	35076400	35081599	39	230.718	.
chr16	35082400	35086999	44	267.643	.
chr16	35088000	35088799	4	23.0423	.
chr16	35089600	35089999	4	23.0423	.
chr16	35090800	35092599	11	64.8092	.
chr16	35093400	35102599	80	476.901	.
chr16	35103600	35103999	3	16.9374	.
chr16	35104800	35187199	1591	21704.6	.
chr16	35188200	35190199	14	81.7466	.
chr16	35191000	35192399	20	124.817	.
chr16	35193400	35195199	14	83.2462	.
chr16	35196000	35197199	11	65.2147	.
chr16	35198400	35203799	43	257.316	.
chr16	35204600	35249599	500	3056.52	.
chr16	35250400	35252199	18	106.804	.
chr16	35254600	35255599	6	34.2802	.
chr16	35256400	35264399	61	362.014	.
chr16	35265400	35267799	11	63.0219	.
chr16	35268600	35269399	3	16.9374	.
chr16	35270400	35271999	11	63.4274	.
chr16	35273000	35279599	55	339.688	.
chr16	35280800	35282599	13	76.3303	.
chr16	35283400	35288399	27	153.94	.
chr16	35289200	35291999	12	67.7495	.
chr16	35292800	35294799	8	45.3959	.
chr16	35295800	35295999	2	11.5211	.
chr16	35298000	35298999	6	33.8747	.
chr16	35300800	35300999	2	11.5211	.
chr16	35303600	35305399	10	57.6057	.
chr16	35306400	35307599	8	46.49	.
chr16	35310200	35311799	14	86.0551	.
chr16	35312800	35314399	9	54.2044	.
chr16	35315400	35327799	98	582.01	.
chr16	35328600	35336199	55	321.628	.
chr16	35338400	35340799	27	164.578	.
chr16	35342600	35343399	4	23.0423	.
chr16	35345400	35349799	18	102.313	.
chr16	35353400	35354999	13	76.7358	.
chr16	35357000	35442799	2636	46132.8	.
chr16	35444600	35446199	9	53.2881	.
chr16	35448800	35467199	284	1797.94	.
chr16	35468000	35575399	3282	59423.4	.
chr16	35576200	35634199	1397	10067.8	.
chr16	35635200	35643599	103	637.02	.
chr16	35644600	35699999	903	7591.39	.
chr16	35701400	35702799	10	62.0966	.
chr16	35703800	35705599	15	89.1732	.
chr16	35707600	35711199	22	124.383	.
chr16	35712000	35712599	6	34.5634	.
chr16	35715000	35715199	2	11.5211	.
chr16	35716000	35718799	11	62.7387	.
chr16	35719800	35720999	4	22.3536	.
chr16	35722600	35722799	2	11.5211	.
chr16	35724000	35735199	141	874.189	.
chr16	35736200	35736999	4	21.6649	.
chr16	35738400	35742599	35	210.785	.
chr16	35743400	35745799	17	100.471	.
chr16	35746800	35748399	7	39.291	.
chr16	35749200	35753399	32	195.513	.
chr16	35754600	35755799	5	27.7698	.
chr16	35756600	35756799	2	11.5211	.
chr16	35759000	35760799	10	57.6057	.
chr16	35762000	35762999	6	34.2802	.
chr16	35765600	35765799	2	11.5211	.
chr16	35766800	35771599	39	228.542	.
chr16	35773000	35773599	4	23.0423	.
chr16	35774400	35774599	2	11.5211	.
chr16	35775400	35776399	7	39.9796	.
chr16	35778200	35779199	8	45.8013	.
chr16	35781400	35783199	8	45.8013	.
chr16	35784600	35784799	2	11.5211	.
chr16	35786600	35787799	6	33.8747	.
chr16	35788600	35789999	4	22.3536	.
chr16	35791200	35791399	2	11.5211	.
chr16	35793200	35793399	2	11.5211	.
chr16	35794200	35794599	3	16.9374	.
chr16	35795800	35797599	10	57.3225	.
chr16	35798400	35799199	4	22.3536	.
chr16	35800000	35801599	8	45.8013	.
chr16	35802400	35806999	18	102.435	.
chr16	35808200	35808999	7	41.0738	.
chr16	35810000	35812399	18	106.982	.
chr16	35813200	35813999	9	52.5949	.
chr16	35815000	35816199	6	34.2802	.
chr16	35818200	35819999	11	62.7387	.
chr16	35821600	35821799	2	11.5211	.
chr16	35826800	35827399	6	36.3507	.
chr16	35828800	35927599	2790	55282	.
chr16	35928600	35930799	14	81.0579	.
chr16	35931600	35952599	599	13085.5	.
chr16	35955000	35956399	8	44.7072	.
chr16	35957200	35971799	128	769.087	.
chr16	35972600	35985399	297	3356.74	.
chr16	35986400	35988399	16	95.9668	.
chr16	35991400	35993599	8	44.7072	.
chr16	35995200	35995399	2	11.5211	.
chr16	35998000	36000599	20	117.116	.
chr16	36002000	36003599	6	33.186	.
chr16	36004600	36004799	2	11.5211	.
chr16	36006400	36008199	8	45.3959	.
chr16	36009400	36010399	6	33.8747	.
chr16	36012400	36012599	3	18.0315	.
chr16	36014200	36014599	3	16.9374	.
chr16	36017600	36020399	18	105.6	.
chr16	36025000	36026199	9	51.9062	.
chr16	36027200	36027399	2	11.5211	.
chr16	36033000	36035599	9	51.5008	.
chr16	36036400	36037799	6	34.5634	.
chr16	36039600	36042199	19	109.922	.
chr16	36044000	36044199	2	11.5211	.
chr16	36047000	36051399	14	78.5819	.
chr16	36054200	36055199	6	33.186	.
chr16	36056200	36064399	34	193.227	.
chr16	36065200	36067399	15	86.1864	.
chr16	36068400	36072599	25	145.402	.
chr16	36074000	36074999	6	35.662	.
chr16	36077200	36077799	3	16.9374	.
chr16	36079600	36081999	12	68.8481	.
chr16	36085000	36086199	6	33.186	.
chr16	36087000	36088199	4	22.3536	.
chr16	36089000	36089599	4	23.0423	.
chr16	36090800	36096799	35	206.354	.
chr16	36098400	36114399	140	846.993	.
chr16	36115200	36152799	1157	14699.1	.
chr16	36154000	36272399	3749	62062.4	.
chr16	36273200	36295999	694	10809.7	.
chr16	36300000	36325199	600	5711.38	.
chr16	36331200	36348199	393	3452.79	.
chr16	36349200	36370599	758	14580	.
chr16	36371600	36378999	119	754.378	.
chr16	36379800	36462199	2759	38831.8	.
chr16	36463000	36480599	419	6286.84	.
chr16	36481400	36543999	954	5986.22	.
chr16	36544800	36618199	1918	27387.6	.
chr16	36619000	36764999	4002	62154.1	.
chr16	36770200	36830999	1984	34125.4	.
chr16	36832600	36834399	11	63.0219	.
chr16	36835200	36838199	14	81.0534	.
chr16	36839200	36839999	4	23.0423	.
chr16	36845400	36847399	18	113.418	.
chr16	36852000	36852199	2	11.5211	.
chr16	36855000	36856199	6	34.2802	.
chr16	36857000	36858599	8	47.8718	.
chr16	36860000	36860799	4	22.3536	.
chr16	36861800	36861999	2	11.5211	.
chr16	36863000	36865199	9	50.8121	.
chr16	36866200	36867399	4	22.3536	.
chr16	36869600	36877599	57	340.161	.
chr16	36879000	36879799	6	33.8747	.
chr16	36880800	36880999	2	11.5211	.
chr16	36882000	36882599	4	23.0423	.
chr16	36884400	36884599	2	11.5211	.
chr16	36885600	36885999	4	23.4477	.
chr16	36886800	36887999	6	33.8747	.
chr16	36888800	36888999	2	11.5211	.
chr16	36889800	36889999	2	11.5211	.
chr16	36892400	36894199	10	56.917	.
chr16	36897600	36900399	12	69.2491	.
chr16	36902200	36902799	4	22.3536	.
chr16	36905200	36905799	4	23.0423	.
chr16	36912800	36914399	8	46.0845	.
chr16	36917200	36917599	4	23.0423	.
chr16	36920800	36921399	6	34.9689	.
chr16	36924400	36924999	4	23.0423	.
chr16	36927200	36927399	2	11.5211	.
chr16	36932800	36933799	8	45.3959	.
chr16	36934600	36952599	223	1374.97	.
chr16	36953400	37012199	2045	34637.2	.
chr16	37013600	37013799	2	11.5211	.
chr16	37015800	37016599	4	23.0423	.
chr16	37017400	37019199	15	90.2718	.
chr16	37020200	37022399	16	93.39	.
chr16	37023800	37023999	4	24.8296	.
chr16	37024800	37025999	6	33.8747	.
chr16	37027800	37030799	16	92.5746	.
chr16	37032200	37033799	8	44.7072	.
chr16	37035200	37035399	2	11.5211	.
chr16	37038000	37038199	2	11.5211	.
chr16	37039000	37042399	11	63.4274	.
chr16	37043200	37043599	6	37.267	.
chr16	37044800	37045799	6	34.9689	.
chr16	37048400	37049399	4	22.3536	.
chr16	37050600	37055399	23	132.559	.
chr16	37059000	37061999	16	91.1972	.
chr16	37063400	37063999	5	28.4585	.
chr16	37064800	37065399	6	34.5634	.
chr16	37066200	37066599	6	36.063	.
chr16	37067400	37067999	6	36.3507	.
chr16	37069000	37070999	8	46.4945	.
chr16	37072000	37072799	4	22.3536	.
chr16	37073600	37073799	2	11.5211	.
chr16	37076600	37076999	3	16.9374	.
chr16	37079400	37081799	12	69.5323	.
chr16	37082600	37084599	10	57.6057	.
chr16	37085600	37085799	2	11.5211	.
chr16	37086600	37086799	2	11.5211	.
chr16	37088000	37088599	4	23.0423	.
chr16	37089400	37091799	10	57.3225	.
chr16	37095400	37095799	4	23.0423	.
chr16	37096600	37096799	2	11.5211	.
chr16	37097600	37099999	8	44.0185	.
chr16	37104800	37118199	162	1002.09	.
chr16	37122400	37124399	17	101.565	.
chr16	37125400	37128199	16	96.3768	.
chr16	37129000	37161799	742	6638.73	.
chr16	37162800	37205799	883	8426.36	.
chr16	37207000	37212399	82	504.378	.
chr16	37213200	37222999	117	718.9	.
chr16	37224200	37257199	679	6180.26	.
chr16	37258200	37293599	507	3191.01	.
chr16	37294600	37296999	22	134.332	.
chr16	37298400	37305599	99	634.025	.
chr16	37306800	37307999	8	46.49	.
chr16	37310800	37322199	138	860.009	.
chr16	37323200	37334199	90	540.87	.
chr16	37335400	37335799	4	23.0423	.
chr16	37337200	37337999	8	50.5754	.
chr16	37338800	37357599	269	1693.52	.
chr16	37359000	37409999	2268	57886.5	.
chr16	37411200	37412199	6	34.5634	.
chr16	37414000	37434399	306	2824.14	.
chr16	37435200	37473999	578	3644.42	.
chr16	37474800	37483999	98	593.735	.
chr16	37485200	37485399	3	18.0315	.
chr16	37486600	37488199	6	34.5634	.
chr16	37489400	37500399	71	421.328	.
chr16	37502200	37502799	6	34.5634	.
chr16	37504000	37508199	15	83.3095	.
chr16	37509400	37512399	12	68.4381	.
chr16	37513800	37513999	2	11.5211	.
chr16	37515000	37517199	10	59.1098	.
chr16	37519600	37520799	4	22.3536	.
chr16	37522400	37522599	2	11.5211	.
chr16	37523400	37524599	5	28.4585	.
chr16	37527600	37528199	4	22.3536	.
chr16	37531200	37532999	12	71.1417	.
chr16	37534600	37536599	16	94.7673	.
chr16	37539400	37541199	16	98.3182	.
chr16	37542800	37545199	12	69.5323	.
chr16	37546200	37546799	4	22.3536	.
chr16	37549400	37551399	28	170.861	.
chr16	37552800	37553399	4	23.0423	.
chr16	37554400	37556399	12	69.5323	.
chr16	37557200	37561999	30	175.643	.
chr16	37563000	37563199	2	11.5211	.
chr16	37564800	37564999	2	11.5211	.
chr16	37567200	37572999	26	147.142	.
chr16	37573800	37594199	212	1291.9	.
chr16	37595400	37596799	8	47.8718	.
chr16	37597600	37611599	117	693.926	.
chr16	37613400	37628399	168	1030.97	.
chr16	37629200	37629999	12	72.4137	.
chr16	37630800	37638199	35	200.831	.
chr16	37639000	37639199	4	24.8296	.
chr16	37641200	37644999	17	97.9908	.
chr16	37645800	37649399	22	129.736	.
chr16	37652000	37655199	21	124.147	.
chr16	37656000	37671799	148	903.068	.
chr16	37672800	37674399	9	52.5994	.
chr16	37675200	37687399	85	494.11	.
chr16	37688600	37699199	89	537.229	.
chr16	37700200	37702399	29	175.99	.
chr16	37703200	37719599	127	757.75	.
chr16	37720600	37755599	408	2536.2	.
chr16	37756400	37780799	424	3621.83	.
chr16	37782000	37795799	175	1109.92	.
chr16	37800200	37805599	23	133.247	.
chr16	37806400	37809999	27	162.439	.
chr16	37811000	37811999	10	59.393	.
chr16	37813000	37815799	18	105.19	.
chr16	37817200	37819799	19	112.398	.
chr16	37820800	37822399	5	28.4585	.
chr16	37825000	37827399	8	44.7072	.
chr16	37830000	37832399	14	81.4589	.
chr16	37833600	37838399	24	139.985	.
chr16	37839800	37839999	2	11.5211	.
chr16	37840800	37874199	415	2601.07	.
chr16	37876000	37876199	2	11.5211	.
chr16	37877200	37879399	7	38.6023	.
chr16	37880200	37882399	11	63.0219	.
chr16	37883400	37883999	4	23.0423	.
chr16	37886000	37886599	6	35.662	.
chr16	37887400	37887799	6	36.3507	.
chr16	37889800	37890399	4	23.0423	.
chr16	37891400	37893799	16	93.6732	.
chr16	37896200	37904199	61	363.203	.
chr16	37905000	37907999	18	105.194	.
chr16	37909000	37929599	251	2476.03	.
chr16	37930400	37931599	6	33.8747	.
chr16	37932400	37938199	22	125.072	.
chr16	37939200	37942599	18	100.936	.
chr16	37943800	37945799	10	57.3225	.
chr16	37947600	37950399	20	117.632	.
chr16	37951600	37958999	65	392.474	.
chr16	37959800	37959999	4	24.8296	.
chr16	37960800	37966799	61	373.222	.
chr16	37967600	37979199	81	482.354	.
chr16	37980200	37981799	16	95.1683	.
chr16	37982600	37999199	160	973.405	.
chr16	38000200	38014999	131	788.747	.
chr16	38016400	38028799	137	851.571	.
chr16	38029600	38054399	318	1997.74	.
chr16	38055400	38055599	2	11.5211	.
chr16	38056400	38062399	69	422.013	.
chr16	38063600	38069599	38	224.208	.
chr16	38071200	38072599	5	27.7698	.
chr16	38073400	38074199	8	47.5842	.
chr16	38075000	38082999	82	509.28	.
chr16	38083800	38085399	14	80.3647	.
chr16	38086200	38091599	57	362.107	.
chr16	38092600	38095999	22	128.241	.
chr16	38097200	38098199	6	34.5634	.
chr16	38101800	38101999	2	11.5211	.
chr16	38102800	38104199	14	88.1789	.
chr16	38106200	38107599	6	33.186	.
chr16	38108600	38109399	7	41.0782	.
chr16	38110200	38110599	4	23.0423	.
chr16	38111600	38113399	12	70.2254	.
chr16	38116400	38121399	15	83.9981	.
chr16	38125200	38127399	10	56.917	.
chr16	38128200	38133799	24	139.069	.
chr16	38135400	38135599	2	11.5211	.
chr16	38136600	38136799	2	11.5211	.
chr16	38138400	38138599	2	11.5211	.
chr16	38139400	38140399	6	35.662	.
chr16	38150000	38152199	11	63.4274	.
chr16	38153800	38154999	6	34.2802	.
chr16	38155800	38158999	14	78.5819	.
chr16	38161400	38161599	4	24.8296	.
chr16	38162800	38164199	9	51.5008	.
chr16	38168200	38168399	2	11.5211	.
chr16	38171600	38172599	4	22.3536	.
chr16	38173400	38174599	6	34.5634	.
chr16	38176000	38176199	2	11.5211	.
chr16	38177800	38180799	18	102.718	.
chr16	38181800	38181999	2	11.5211	.
chr16	38183800	38183999	2	11.5211	.
chr16	38185600	38185799	2	11.5211	.
chr16	38187800	38188199	4	23.0423	.
chr16	38189200	38190399	6	34.5634	.
chr16	38191600	38192999	8	47.1832	.
chr16	38194400	38195199	6	34.5634	.
chr16	38196400	38197599	8	46.49	.
chr16	38198400	38199999	9	50.8121	.
chr16	38203000	38204199	4	22.3536	.
chr16	38206200	38206399	6	39.0543	.
chr16	38209200	38209399	2	11.5211	.
chr16	38210400	38211999	6	33.186	.
chr16	38214800	38215399	4	23.0423	.
chr16	38216200	38216999	8	46.49	.
chr16	38217800	38218599	6	33.8747	.
chr16	38221600	38222599	4	23.0423	.
chr16	38224000	38225999	8	45.1126	.
chr16	38227000	38227199	2	11.5211	.
chr16	38228000	38228199	2	11.5211	.
chr16	38231200	38231799	7	44.4705	.
chr16	38232600	38233199	4	22.3536	.
chr16	38234200	38234599	4	23.4477	.
chr16	38235400	38238199	9	50.1234	.
chr16	38239400	38243999	19	110.205	.
chr16	38244800	38244999	2	11.5211	.
chr16	38246600	38252199	31	179.45	.
chr16	38253400	38275599	257	1582.44	.
chr16	38276400	38295799	328	2967.2	.
chr16	38296600	38302799	133	1762.49	.
chr16	38303600	38312599	130	807.958	.
chr16	38313400	38329599	152	923.629	.
chr16	38330800	38335399	56	347.357	.
chr16	38336400	38347399	70	412.243	.
chr16	38348600	38350599	10	58.7043	.
chr16	38351400	38354799	12	68.4381	.
chr16	38356000	38356999	4	21.6649	.
chr16	38357800	38443199	1879	18430.4	.
chr16	38444200	38444399	2	11.5211	.
chr16	38446600	38447599	4	23.0423	.
chr16	38452200	38492199	1042	13060.4	.
chr16	38493000	38493599	6	34.5634	.
chr16	38494600	38495199	6	34.5634	.
chr16	38497400	38497599	2	11.5211	.
chr16	38498600	38500199	10	57.3225	.
chr16	38501400	38501599	2	11.5211	.
chr16	38503400	38509799	29	168.338	.
chr16	38511000	38511799	8	46.49	.
chr16	38512600	38513199	10	61.4034	.
chr16	38514000	38514599	6	34.9689	.
chr16	38516600	38517399	6	33.8747	.
chr16	38519800	38519999	2	11.5211	.
chr16	38522000	38523799	17	102.887	.
chr16	38524600	38524999	4	23.4477	.
chr16	38527600	38527799	2	11.5211	.
chr16	38529400	38532999	14	78.5819	.
chr16	38535000	38535399	6	36.3507	.
chr16	38536800	38536999	2	11.5211	.
chr16	38538600	38539199	6	36.063	.
chr16	38540000	38541199	10	58.7043	.
chr16	38542800	38543399	5	28.4585	.
chr16	38545400	38562999	1667	40017.5	.
chr16	38564000	38565199	4	22.3536	.
chr16	38566000	38567199	6	34.5634	.
chr16	38568200	38569999	12	70.6264	.
chr16	38573000	38573199	2	11.5211	.
chr16	38574200	38574999	4	22.3536	.
chr16	38575800	38576799	8	46.8955	.
chr16	38577600	38577799	2	11.5211	.
chr16	38582800	38585399	14	79.6761	.
chr16	38586400	38586999	4	22.3536	.
chr16	38587800	38589199	5	27.7698	.
chr16	38590000	38590999	4	23.0423	.
chr16	38592000	38593199	9	53.2881	.
chr16	38594200	38595199	10	59.6206	.
chr16	38596800	38631799	352	2140.09	.
chr16	38632600	38636799	30	181.693	.
chr16	38637800	38656199	153	921.155	.
chr16	38657200	38660799	31	186.704	.
chr16	38661600	38662999	14	83.2462	.
chr16	38664000	38669599	49	306.032	.
chr16	38670400	38677399	59	350.716	.
chr16	38678200	38683199	41	247.314	.
chr16	38684200	38684599	3	16.9374	.
chr16	38685400	38686399	8	48.2773	.
chr16	38687200	38689199	23	139.927	.
chr16	38690000	38692999	26	153.472	.
chr16	38694000	38694999	7	40.3851	.
chr16	38696000	38714599	406	2655.07	.
chr16	38717400	38717599	2	11.5211	.
chr16	38721400	38748199	1081	26837.1	.
chr16	38749800	38749999	2	11.5211	.
chr16	38751200	38751399	2	11.5211	.
chr16	38752200	38752799	4	23.4477	.
chr16	38754200	38754399	4	24.8296	.
chr16	38755400	38757399	15	90.9605	.
chr16	38759200	38762599	13	73.1657	.
chr16	38764000	38764199	2	11.5211	.
chr16	38766800	38767999	7	40.3851	.
chr16	38769600	38769799	2	11.5211	.
chr16	38770800	38838199	1858	28024.6	.
chr16	38841400	38842599	6	33.186	.
chr16	38845000	38869799	1282	37582.3	.
chr16	38870800	38932199	1677	24399.9	.
chr16	38933000	38949399	294	1892.45	.
chr16	38950200	38993599	693	4371.93	.
chr16	38994400	39004799	123	756.203	.
chr16	39006600	39007399	4	22.3536	.
chr16	39009400	39018799	81	490.391	.
chr16	39019600	39088199	1804	26003.4	.
chr16	39089200	39089599	4	23.4477	.
chr16	39090400	39254399	4136	37815.7	.
chr16	39255200	39260999	93	580.52	.
chr16	39261800	39384599	2862	25799.3	.
chr16	39386200	39388199	14	84.4502	.
chr16	39389000	39435399	708	4469.62	.
chr16	39436800	39437799	9	55.9917	.
chr16	39438600	39440199	10	59.1098	.
chr16	39441400	39449399	139	880.219	.
chr16	39450200	39493199	730	4636.98	.
chr16	39494400	39494599	2	11.5211	.
chr16	39496400	39517799	304	1914.22	.
chr16	39518800	39535999	304	1929.13	.
chr16	39538200	39561999	260	1602.97	.
chr16	39563200	39563799	4	22.3536	.
chr16	39565200	39567399	15	87.5638	.
chr16	39568400	39587999	285	1790.27	.
chr16	39588800	39609799	244	1488.63	.
chr16	39610600	39654199	895	5797.92	.
chr16	39655000	39691599	766	6703.61	.
chr16	39692400	39746999	734	4564.66	.
chr16	39747800	39812599	846	7050.82	.
chr16	39814200	39814799	4	22.3536	.
chr16	39817800	39817999	2	11.5211	.
chr16	39819400	39831999	161	985.635	.
chr16	39833000	39889199	835	5250.7	.
chr16	39896000	39934199	620	3939.26	.
chr16	39935000	40020999	1757	15801	.
chr16	40021800	40249599	3691	25094.3	.
chr16	40250400	40286799	1001	9298.53	.
chr16	40287800	40528799	6046	59208.2	.
chr16	40530200	40530399	3	18.0315	.
chr16	40532000	40558399	494	4014.41	.
chr16	40559200	40610599	1429	12962.2	.
chr16	40612400	40613999	23	141.179	.
chr16	40614800	40659999	1502	18864.8	.
chr16	40666800	40716999	830	5231.53	.
chr16	40718000	40719199	4	22.3536	.
chr16	40720800	40720999	2	11.5211	.
chr16	40721800	40722199	3	16.9374	.
chr16	40725000	40759599	541	3425.44	.
chr16	40760600	40761599	8	47.1832	.
chr16	40762400	40805199	668	4229.88	.
chr16	40806000	40811799	65	402.308	.
chr16	40814000	40814199	2	11.5211	.
chr16	40816600	40817799	8	45.1126	.
chr16	40820200	40820399	2	11.5211	.
chr16	40821200	40985399	4417	49505.3	.
chr16	40986200	41032599	608	3761.24	.
chr16	41034000	41035399	13	76.7358	.
chr16	41036400	41053799	216	1333.6	.
chr16	41054600	41054799	2	11.5211	.
chr16	41061200	41077999	216	2239.85	.
chr16	41078800	41121999	610	3809.95	.
chr16	41122800	41125399	22	130.247	.
chr16	41126200	41195399	1332	10348	.
chr16	41203200	41205599	23	138.832	.
chr16	41206400	41230999	275	1671.38	.
chr16	41231800	41271799	1155	19907	.
chr16	41273200	41330199	968	6146.85	.
chr16	41331400	41353199	272	1681.04	.
chr16	41354600	41354799	2	11.5211	.
chr16	41356800	41393799	438	2699.4	.
chr16	41394600	41450199	856	5409.1	.
chr16	41451000	41471199	304	1891.91	.
chr16	41472000	41488599	188	1158.23	.
chr16	41489400	41490599	7	40.3851	.
chr16	41491400	41491599	2	11.5211	.
chr16	41495200	41504199	96	583.058	.
chr16	41505000	41571999	936	6735.5	.
chr16	41572800	41573599	5	27.7698	.
chr16	41574400	41574999	3	16.9374	.
chr16	41582600	41584999	13	74.9485	.
chr16	41585800	41601799	101	589.682	.
chr16	41602600	41612999	71	420.996	.
chr16	41615200	41616599	11	64.8092	.
chr16	41621600	41621799	2	11.5211	.
chr16	41623200	41626199	24	142.234	.
chr16	41627200	41631799	44	265	.
chr16	41632600	41634399	9	50.8121	.
chr16	41635800	41650599	147	889.026	.
chr16	41651400	41662799	79	465.13	.
chr16	41664000	41665199	12	73.6177	.
chr16	41666000	41666199	2	11.5211	.
chr16	41667000	41669399	16	95.6836	.
chr16	41670200	41671999	10	56.2283	.
chr16	41674000	41677799	23	133.653	.
chr16	41678600	41681199	13	74.9485	.
chr16	41682800	41685599	17	99.7781	.
chr16	41686800	41687999	13	79.0339	.
chr16	41688800	41692799	39	236.587	.
chr16	41693600	41695999	22	131.807	.
chr16	41696800	41704999	65	385.973	.
chr16	41706400	41738199	285	1719.6	.
chr16	41739000	41755599	141	867.168	.
chr16	41756400	41757999	8	46.49	.
chr16	41758800	41759399	6	36.3507	.
chr16	41760200	41760799	4	22.3536	.
chr16	41762800	41763399	6	34.9689	.
chr16	41764200	41791999	291	1783.47	.
chr16	41793000	41801599	62	369.385	.
chr16	41802800	41817199	133	807.953	.
chr16	41818000	41828799	107	644.579	.
chr16	41829600	41854799	304	1877.36	.
chr16	41860800	41862799	11	63.4274	.
chr16	41863800	41877199	136	851.046	.
chr16	41878000	41887999	75	442.201	.
chr16	41888800	41891599	18	103.124	.
chr16	41892600	41895199	30	186.347	.
chr16	41896200	41896999	7	40.3851	.
chr16	41897800	41906599	56	329.639	.
chr16	41907400	41913399	40	236.411	.
chr16	41915800	41917399	15	89.8619	.
chr16	41918800	41920399	10	58.7043	.
chr16	41921400	41923999	20	119.415	.
chr16	41925400	41926999	12	68.8436	.
chr16	41928400	41931999	28	161.828	.
chr16	41933400	41936399	12	68.1549	.
chr16	41937400	41937599	2	11.5211	.
chr16	41939600	41942999	21	122.537	.
chr16	41944400	41945999	7	39.291	.
chr16	41948600	41950999	30	183.481	.
chr16	41952000	41953399	8	45.3959	.
chr16	41954400	41954599	2	11.5211	.
chr16	41956600	41956799	2	11.5211	.
chr16	41959200	41959399	2	11.5211	.
chr16	41960400	41977599	115	676.898	.
chr16	41978400	41979799	10	58.7043	.
chr16	41980800	41981599	4	23.0423	.
chr16	41986200	41991799	40	237.456	.
chr16	41992600	41995799	21	124.835	.
chr16	41996800	42009399	82	486.485	.
chr16	42010800	42020799	61	353.898	.
chr16	42022400	42022599	4	24.8296	.
chr16	42023600	42023999	3	16.9374	.
chr16	42025200	42025399	5	31.8508	.
chr16	42026600	42030999	39	233.6	.
chr16	42031800	42034799	20	118.215	.
chr16	42035600	42036999	10	59.393	.
chr16	42038200	42041199	16	91.1972	.
chr16	42042200	42046799	23	133.771	.
chr16	42047600	42049399	18	107.383	.
chr16	42050400	42051599	5	28.4585	.
chr16	42054200	42062799	76	455.496	.
chr16	42064000	42077999	81	482.667	.
chr16	42079000	42084599	43	256.473	.
chr16	42085600	42143199	712	4396.21	.
chr16	42144000	42157399	103	614.506	.
chr16	42158600	42190799	377	2331.75	.
chr16	42192000	42248999	912	5770.44	.
chr16	42249800	42250799	10	59.7984	.
chr16	42251600	42280799	254	1530.75	.
chr16	42282000	42295399	132	794.109	.
chr16	42296200	42304399	92	561.506	.
chr16	42305200	42310199	53	327.409	.
chr16	42311200	42313999	30	178.529	.
chr16	42314800	42330599	195	1208.33	.
chr16	42331400	42331999	8	49.8867	.
chr16	42332800	42348199	296	1900.08	.
chr16	42349000	42353199	47	290.49	.
chr16	42354000	42362399	158	1009.17	.
chr16	42363200	42364799	16	95.4605	.
chr16	42365600	42372799	54	328.12	.
chr16	42373600	42376199	34	211.578	.
chr16	42377000	42389399	189	1180.88	.
chr16	42390400	42441799	661	4112.01	.
chr16	42442600	42449799	58	350.873	.
chr16	42450800	42474199	335	2102.92	.
chr16	42475200	42475599	4	23.0423	.
chr16	42476400	42490599	160	977.329	.
chr16	42491800	42502799	178	1135.21	.
chr16	42503600	42520799	213	1322.99	.
chr16	42521800	42548599	271	1654.8	.
chr16	42549600	42550799	7	38.6023	.
chr16	42552200	42558799	70	422.374	.
chr16	42559600	42565799	51	306.119	.
chr16	42567000	42582799	149	906.469	.
chr16	42583800	42583999	2	11.5211	.
chr16	42585600	42585799	3	18.0315	.
chr16	42586800	42589599	25	152.364	.
chr16	42591000	42591599	4	23.0423	.
chr16	42593200	42597199	28	167.008	.
chr16	42598400	42598999	3	16.9374	.
chr16	42600000	42618799	165	982.647	.
chr16	42619600	42624799	30	174.443	.
chr16	42626400	42647599	299	1873.76	.
chr16	42648400	42678399	235	1401.29	.
chr16	42679200	42685999	51	301.764	.
chr16	42687000	42707599	293	1820.17	.
chr16	42708800	42710999	22	128.638	.
chr16	42712200	42728199	143	856.387	.
chr16	42729000	42731399	33	201.152	.
chr16	42732400	42770199	456	2834.65	.
chr16	42772200	42773199	8	46.49	.
chr16	42779800	42782799	36	220.525	.
chr16	42784000	42800399	290	1834.89	.
chr16	42801200	42815999	200	1252.46	.
chr16	42817600	42817799	2	11.5211	.
chr16	42819200	42838199	243	1520.98	.
chr16	42839200	42842599	51	312.328	.
chr16	42844000	42844399	4	23.0423	.
chr16	42845600	42845799	2	11.5211	.
chr16	42847800	42847999	2	11.5211	.
chr16	42852000	42853399	10	58.0111	.
chr16	42854200	42857399	24	141.257	.
chr16	42858200	42873999	248	1551.9	.
chr16	42875000	42933199	1623	16954	.
chr16	42934200	42941199	112	716.431	.
chr16	42942200	42942399	2	11.5211	.
chr16	42943200	42947999	75	469.397	.
chr16	42948800	42948999	4	24.8296	.
chr16	42949800	42971199	232	1415.65	.
chr16	42972000	42978999	62	369.45	.
chr16	42985800	42987399	19	116.479	.
chr16	42988600	42988799	2	11.5211	.
chr16	42989600	43005399	173	1056.25	.
chr16	43006200	43016799	85	514.004	.
chr16	43017600	43042399	451	2893.97	.
chr16	43043400	43086599	517	3204.41	.
chr16	43088600	43106199	300	1893.89	.
chr16	43129400	43132399	75	493.949	.
chr16	43133200	43136599	79	508.157	.
chr16	43139000	43139199	2	11.5211	.
chr16	43140600	43140799	2	11.5211	.
chr16	43143200	43148799	56	343.134	.
chr16	43149800	43159199	155	982.758	.
chr16	43160000	43196999	581	6237.58	.
chr16	43197800	43199599	16	94.3619	.
chr16	43200400	43207399	51	301.345	.
chr16	43208600	43617999	9462	75770.9	.
chr16	43619000	43644999	392	2440.3	.
chr16	43645800	43646399	6	37.267	.
chr16	43647200	43688599	380	2294.5	.
chr16	43689800	43700599	133	829.581	.
chr16	43701400	43705399	31	182.153	.
chr16	43707000	43710399	42	262.312	.
chr16	43711200	43764799	958	11478.5	.
chr16	43765600	43769799	49	305.302	.
chr16	43771800	43787999	284	1805.06	.
chr16	43789000	43793399	45	270.243	.
chr16	43794400	43810199	327	2148.95	.
chr16	43811400	43862999	827	6148.49	.
chr16	43864000	43865999	6	32.4974	.
chr16	43867000	43867799	6	33.8747	.
chr16	43868600	43870799	17	100.877	.
chr16	43873000	43874599	10	58.0111	.
chr16	43875400	43879399	22	129.157	.
chr16	43880600	43884999	16	89.8198	.
chr16	43886000	43886799	5	28.4585	.
chr16	43887600	43890999	32	197.463	.
chr16	43891800	43903399	66	383.665	.
chr16	43904600	43910599	18	100.247	.
chr16	43911600	43911799	2	11.5211	.
chr16	43915000	43938999	164	970.884	.
chr16	43939800	43957799	128	757.324	.
chr16	43958800	43961599	24	146.883	.
chr16	43962400	43967799	49	294.78	.
chr16	43968800	43969999	8	46.49	.
chr16	43971200	44040199	1368	14231.2	.
chr16	44047400	44049199	16	95.6836	.
chr16	44050200	44063799	132	797.926	.
chr16	44064800	44073599	133	830.523	.
chr16	44074600	44078199	25	145.174	.
chr16	44079800	44080199	4	23.0423	.
chr16	44081200	44081599	8	50.5754	.
chr16	44083000	44084399	8	45.3959	.
chr16	44085200	44085999	4	22.3536	.
chr16	44088000	44089599	6	33.8747	.
chr16	44090400	44090599	2	11.5211	.
chr16	44092400	44092599	2	11.5211	.
chr16	44094800	44095199	4	23.0423	.
chr16	44096600	44096799	2	11.5211	.
chr16	44100200	44101399	6	34.2802	.
chr16	44106600	44106799	2	11.5211	.
chr16	44108600	44109399	8	46.49	.
chr16	44111000	44112399	8	46.0845	.
chr16	44113600	44115599	10	56.917	.
chr16	44117400	44117599	2	11.5211	.
chr16	44119600	44119799	2	11.5211	.
chr16	44120800	44121599	4	22.3536	.
chr16	44122600	44124199	5	28.4585	.
chr16	44125400	44132799	32	183.772	.
chr16	44136000	44137999	10	56.917	.
chr16	44138800	44143999	54	328.671	.
chr16	44147800	44149999	16	95.055	.
chr16	44151800	44153599	14	83.757	.
chr16	44155000	44156999	9	50.8121	.
chr16	44158000	44158799	8	46.49	.
chr16	44163600	44170599	50	299.143	.
chr16	44172800	44173199	4	23.4477	.
chr16	44174200	44175799	13	76.4481	.
chr16	44177600	44179199	8	47.1832	.
chr16	44182800	44185599	18	105.887	.
chr16	44186800	44187199	4	23.4477	.
chr16	44189000	44192599	22	129.335	.
chr16	44193400	44193599	2	11.5211	.
chr16	44200000	44200599	8	48.7881	.
chr16	44202200	44202599	4	23.0423	.
chr16	44203800	44205199	6	33.8747	.
chr16	44207000	44207199	2	11.5211	.
chr16	44208200	44208999	5	28.4585	.
chr16	44210000	44210599	8	47.5842	.
chr16	44211400	44211599	2	11.5211	.
chr16	44212800	44213199	4	23.0423	.
chr16	44214400	44217399	22	130.41	.
chr16	44219400	44219599	3	18.0315	.
chr16	44221400	44225799	19	108.135	.
chr16	44226600	44228199	7	39.9796	.
chr16	44229200	44349399	2702	39860.8	.
chr16	44351600	44359799	40	232.843	.
chr16	44362000	44362199	2	11.5211	.
chr16	44363600	44363799	2	11.5211	.
chr16	44364800	44365199	4	23.4477	.
chr16	44366200	44368199	8	45.3959	.
chr16	44369400	44375599	27	151.748	.
chr16	44377400	44387599	115	704.956	.
chr16	44389400	44392199	17	99.0894	.
chr16	44393000	44403599	96	569.635	.
chr16	44404400	44421399	209	1285.27	.
chr16	44423400	44427199	24	144.654	.
chr16	44428000	44461199	349	2133.86	.
chr16	44462400	44462999	5	29.5526	.
chr16	44464200	44476599	76	441.166	.
chr16	44477400	44497799	297	1854.36	.
chr16	44498600	44501399	23	135.951	.
chr16	44502400	44569999	1159	8301.14	.
chr16	44570800	44571799	4	23.0423	.
chr16	44573200	44590399	373	4133.24	.
chr16	44591400	44607199	250	1581.45	.
chr16	44608200	44709599	2759	47220.2	.
chr16	44716000	44718399	17	103.046	.
chr16	44719200	44719399	2	11.5211	.
chr16	44720400	44721399	10	58.4166	.
chr16	44722400	44722599	4	24.8296	.
chr16	44724000	44727599	26	150.595	.
chr16	44728800	44728999	2	11.5211	.
chr16	44731400	44732399	8	45.3959	.
chr16	44737000	44737199	2	11.5211	.
chr16	44739000	44739199	2	11.5211	.
chr16	44740000	44795799	2016	46760.9	.
chr16	44796600	44848399	1381	20715.3	.
chr16	44849600	44883199	722	5599.75	.
chr16	44884000	44893999	270	2667.47	.
chr16	44895800	44896199	8	49.6591	.
chr16	44897000	44898999	16	96.3768	.
chr16	44899800	44922399	543	7046.38	.
chr16	44924400	44933399	314	2118.93	.
chr16	44934800	45030199	1674	11567.6	.
chr16	45031200	45050199	256	1580.95	.
chr16	45052800	45053799	8	46.4945	.
chr16	45056400	45061999	79	497.336	.
chr16	45063000	45101199	696	5380.81	.
chr16	45102400	45134999	363	2233.75	.
chr16	45136200	45136599	6	36.3507	.
chr16	45138600	45139799	5	28.4585	.
chr16	45140600	45143399	16	91.8859	.
chr16	45145200	45145799	4	23.0423	.
chr16	45146600	45148399	12	70.3432	.
chr16	45149400	45150199	7	41.0738	.
chr16	45151200	45151999	6	33.8747	.
chr16	45153000	45164799	177	1126.57	.
chr16	45165600	45176799	164	1029.78	.
chr16	45177600	45195399	159	946.658	.
chr16	45196400	45203999	57	347.123	.
chr16	45205200	45207399	12	68.8436	.
chr16	45208600	45210199	11	65.2147	.
chr16	45211200	45242999	409	2579.33	.
chr16	45243800	45246399	17	99.0894	.
chr16	45247400	45247799	3	16.9374	.
chr16	45251400	45262599	97	580.963	.
chr16	45264000	45269999	38	225.971	.
chr16	45270800	45318999	664	4169.02	.
chr16	45320000	45323199	32	194.309	.
chr16	45324800	45330599	46	277.199	.
chr16	45331400	45332799	22	137.372	.
chr16	45335000	45345399	174	1991.15	.
chr16	45346200	45346599	3	16.9374	.
chr16	45347400	45351399	34	204.558	.
chr16	45352200	45355199	22	127.831	.
chr16	45356000	45377399	207	1257.35	.
chr16	45378400	45379999	13	74.9485	.
chr16	45381200	45381799	4	22.3536	.
chr16	45382800	45383599	6	35.662	.
chr16	45384400	45384599	2	11.5211	.
chr16	45385400	45385799	4	23.0423	.
chr16	45386600	45387599	4	21.6649	.
chr16	45388600	45394199	26	147.831	.
chr16	45395400	45396999	8	45.3959	.
chr16	45398000	45398999	3	16.2487	.
chr16	45399800	45401599	10	56.6338	.
chr16	45402400	45402599	2	11.5211	.
chr16	45404000	45422799	357	2319.38	.
chr16	45424000	45427599	52	320.954	.
chr16	45428600	45461799	909	9564.78	.
chr16	45463800	45466799	14	79.9593	.
chr16	45467800	45492999	571	6411.07	.
chr16	45494000	45512599	648	12314.9	.
chr16	45519200	45522799	35	209.053	.
chr16	45523600	45566199	938	8766.52	.
chr16	45571400	45671199	2215	25756.1	.
chr16	45672400	45685999	158	970.453	.
chr16	45686800	45688199	10	57.3225	.
chr16	45689200	45689399	2	11.5211	.
chr16	45690200	45695199	27	158.71	.
chr16	45696000	45697399	9	53.2881	.
chr16	45698200	45702199	37	220.296	.
chr16	45703000	45705999	17	96.6134	.
chr16	45707400	45717799	45	257.626	.
chr16	45718600	45725799	56	329.808	.
chr16	45726800	45728399	6	33.186	.
chr16	45733800	45734599	4	22.3536	.
chr16	45735400	45735799	4	23.4477	.
chr16	45739600	45740999	6	33.186	.
chr16	45742400	45747799	44	259.983	.
chr16	45748600	45754399	41	244.413	.
chr16	45756000	45758199	20	121.717	.
chr16	45759000	45768199	92	559.346	.
chr16	45769000	45777999	97	589.373	.
chr16	45778800	45780799	14	80.3647	.
chr16	45782000	45787999	44	266.075	.
chr16	45788800	45889999	2579	45623.7	.
chr16	45890800	45907199	328	2102.41	.
chr16	45908000	45939399	473	2988.78	.
chr16	45940400	45948199	72	434.29	.
chr16	45949000	45958599	107	649.28	.
chr16	45959400	45959999	4	23.0423	.
chr16	45960800	45961999	6	33.8747	.
chr16	45963400	45963799	4	23.0423	.
chr16	45965200	45970399	50	295.705	.
chr16	45973600	45974599	8	46.49	.
chr16	45977600	45980199	18	104.501	.
chr16	45982200	45982799	4	22.3536	.
chr16	45984000	45984999	9	51.9062	.
chr16	45986600	45995799	75	448.762	.
chr16	45996800	46000199	33	200.296	.
chr16	46001000	46001999	8	47.5842	.
chr16	46003000	46011199	96	595.741	.
chr16	46012000	46149999	2438	18241.4	.
chr16	46150800	46152999	23	139.526	.
chr16	46153800	46154199	4	23.0423	.
chr16	46155600	46158599	31	186.644	.
chr16	46159600	46172399	154	939.479	.
chr16	46173400	46188199	170	1049.37	.
chr16	46189200	46198799	116	714.863	.
chr16	46199600	46216399	190	1159.77	.
chr16	46217600	46219799	23	138.832	.
chr16	46220600	46275199	864	5477.71	.
chr16	46280400	46314199	533	3386.53	.
chr16	46315000	46315799	10	62.0966	.
chr16	46317000	46321599	41	249.607	.
chr16	46322800	46326399	32	187.342	.
chr16	46327800	46365199	773	6757.4	.
chr16	46366000	46366799	6	34.9689	.
chr16	46369400	46370599	19	121.821	.
chr16	46371400	46376999	54	324.721	.
chr16	46377800	46380799	25	149.255	.
chr16	46382200	46382799	4	23.0423	.
chr16	46383600	46385799	7	38.6023	.
chr16	46387000	46390199	25	148.283	.
chr16	46392600	46399999	28	158.947	.
chr16	46400800	46401599	4	23.0423	.
chr16	46406600	46407199	4	22.3536	.
chr16	46408600	46410199	6	33.186	.
chr16	46411400	46411999	6	36.3507	.
chr16	46413000	46414999	11	62.3332	.
chr16	46416400	46422399	42	246.392	.
chr16	46423600	46423999	4	23.0423	.
chr16	46425000	46425199	2	11.5211	.
chr16	46426000	46426799	8	47.5842	.
chr16	46428000	46428199	2	11.5211	.
chr16	46429000	46432399	22	128.237	.
chr16	46433200	46436399	19	108.418	.
chr16	46438000	46446799	32	183.493	.
chr16	46447800	46448399	3	16.9374	.
chr16	46450800	46450999	2	11.5211	.
chr16	46452200	46452399	2	11.5211	.
chr16	46453600	46453999	6	37.267	.
chr16	46454800	46454999	2	11.5211	.
chr16	46456200	46456399	2	11.5211	.
chr16	46457200	46458199	6	33.186	.
chr16	46459400	46459999	6	34.5634	.
chr16	46462200	46462399	2	11.5211	.
chr16	46467800	46471399	17	97.9908	.
chr16	46472200	46472399	4	24.8296	.
chr16	46474400	46479999	23	130.894	.
chr16	46482800	46486999	32	190.739	.
chr16	46487800	46576799	1302	8211.14	.
chr16	46577800	46583799	80	495.849	.
chr16	46584800	46595199	213	2270.24	.
chr16	46597800	46642599	1185	12213.5	.
chr16	46650200	46650399	2	11.5211	.
chr16	46651200	46685399	371	2276.24	.
chr16	46686400	46729799	482	2967.27	.
chr16	46730800	46747799	151	911.571	.
chr16	46748600	46752799	36	216.598	.
chr16	46753600	46753799	3	18.0315	.
chr16	46756400	46757399	6	34.5634	.
chr16	46763600	46764199	6	34.9689	.
chr16	46765600	46773999	90	558.383	.
chr16	46774800	46779999	62	377.936	.
chr16	46780800	46799199	258	1611.71	.
chr16	46800000	46806399	90	566.097	.
chr16	46807400	46834199	300	1852.37	.
chr16	46835400	46848999	166	1018.38	.
chr16	46850200	46851399	11	65.2147	.
chr16	46852200	46866599	167	1009.84	.
chr16	46868200	46870199	13	78.3408	.
chr16	46871400	46900399	379	2335.54	.
chr16	46901200	46903399	12	68.1549	.
chr16	46904200	46941599	352	2144.4	.
chr16	46942400	46943799	11	65.9034	.
chr16	46945000	46957599	97	584.854	.
chr16	46958400	46959399	9	52.5994	.
chr16	46960200	46962599	14	83.9393	.
chr16	46963400	46973199	76	450.782	.
chr16	46974200	46975799	11	64.1205	.
chr16	46981600	46998799	212	1321.61	.
chr16	47000200	47026799	370	2329.33	.
chr16	47027600	47060799	450	2804.67	.
chr16	47063600	47064199	4	22.3536	.
chr16	47065400	47065599	4	24.8296	.
chr16	47067800	47090999	260	1615.13	.
chr16	47092400	47099199	75	455.085	.
chr16	47100600	47110999	110	671.769	.
chr16	47111800	47116799	40	241.185	.
chr16	47117800	47120799	18	104.501	.
chr16	47123200	47123399	2	11.5211	.
chr16	47125200	47131199	47	281.066	.
chr16	47132200	47132399	2	11.5211	.
chr16	47138000	47143799	38	226.108	.
chr16	47144600	47145599	4	23.0423	.
chr16	47147000	47147199	2	11.5211	.
chr16	47149400	47180999	339	2077.64	.
chr16	47181800	47183199	18	109.681	.
chr16	47184400	47194999	129	799.25	.
chr16	47195800	47198999	50	312.655	.
chr16	47199800	47208999	93	573.656	.
chr16	47210000	47239599	304	1852.24	.
chr16	47240800	47288399	668	4194.57	.
chr16	47289400	47292599	25	152.295	.
chr16	47293400	47294599	12	71.725	.
chr16	47301000	47304599	35	212.45	.
chr16	47312000	47346199	356	2157.57	.
chr16	47347000	47362999	225	1395.67	.
chr16	47363800	47373999	113	685.108	.
chr16	47374800	47374999	2	11.5211	.
chr16	47382600	47402399	295	1854.25	.
chr16	47403200	47434199	498	3158.56	.
chr16	47435000	47453399	222	1363.58	.
chr16	47454400	47458399	34	205.247	.
chr16	47459600	47459799	6	39.0543	.
chr16	47460600	47463399	30	185.933	.
chr16	47464200	47466999	26	158.404	.
chr16	47467800	47472399	82	526.783	.
chr16	47473200	47496399	252	1544.88	.
chr16	47497200	47497599	4	23.4477	.
chr16	47498400	47518799	223	1367.06	.
chr16	47519600	47527599	94	578.463	.
chr16	47528400	47542599	167	1025.24	.
chr16	47543600	47546799	45	277.651	.
chr16	47547600	47552799	70	429.253	.
chr16	47553600	47558199	48	295.724	.
chr16	47564000	47698199	2542	19040.7	.
chr16	47699200	47699599	3	16.9374	.
chr16	47700600	47713799	168	1038.88	.
chr16	47714800	47717799	24	139.475	.
chr16	47719000	47727399	91	550.428	.
chr16	47728600	47746799	275	1726.44	.
chr16	47747600	47747999	4	23.0423	.
chr16	47749600	47750399	4	22.3536	.
chr16	47754400	47822599	1094	7819.93	.
chr16	47823400	47829399	48	281.936	.
chr16	47830200	47833799	39	239.477	.
chr16	47835600	47906399	1590	11284.8	.
chr16	47908000	47908199	2	11.5211	.
chr16	47912400	47912599	3	18.0315	.
chr16	47913800	47939799	362	2275.82	.
chr16	47940600	47979999	591	3704.13	.
chr16	47980800	47981799	8	48.0995	.
chr16	47987800	47994799	88	545.435	.
chr16	47995800	48002199	105	660.052	.
chr16	48003200	48013399	141	872.859	.
chr16	48014200	48022599	126	797.923	.
chr16	48023600	48025199	12	72.0127	.
chr16	48026800	48058999	532	4288.79	.
chr16	48059800	48074599	236	1498.1	.
chr16	48075400	48076999	29	181.21	.
chr16	48078000	48088599	154	961.566	.
chr16	48090000	48100799	205	2214.38	.
chr16	48102000	48114599	94	569.813	.
chr16	48115400	48116799	10	58.0111	.
chr16	48117600	48130599	141	865.306	.
chr16	48131400	48144599	150	925.265	.
chr16	48145400	48146999	22	142.844	.
chr16	48147800	48147999	2	11.5211	.
chr16	48149600	48169399	293	2738.23	.
chr16	48170200	48180599	121	737.837	.
chr16	48181400	48187599	62	389.78	.
chr16	48188400	48211599	345	2173.16	.
chr16	48212400	48226199	166	1033.61	.
chr16	48227000	48228199	6	34.9689	.
chr16	48229000	48229399	4	23.4477	.
chr16	48231600	48235799	36	210.672	.
chr16	48237200	48247799	143	899.133	.
chr16	48248800	48280999	279	1693.15	.
chr16	48282200	48284999	16	99.299	.
chr16	48285800	48306399	209	1280.43	.
chr16	48307200	48322199	123	740.336	.
chr16	48323800	48329799	51	305.147	.
chr16	48330800	48360999	319	1965.89	.
chr16	48362200	48367399	55	332.498	.
chr16	48369200	48380999	135	836.716	.
chr16	48381800	48439599	698	4325.5	.
chr16	48440400	48455399	174	1071.8	.
chr16	48456400	48482399	383	2430.22	.
chr16	48483400	48490399	70	422.821	.
chr16	48495200	48495799	4	23.4477	.
chr16	48498000	48510199	149	913.094	.
chr16	48511400	48524999	157	964.133	.
chr16	48526800	48532399	39	234.471	.
chr16	48533200	48535599	13	74.9485	.
chr16	48536600	48538799	21	125.236	.
chr16	48542600	48542799	2	11.5211	.
chr16	48543600	48544199	8	47.8718	.
chr16	48545000	48545199	2	11.5211	.
chr16	48548400	48549599	16	99.5414	.
chr16	48550600	48555799	40	240.552	.
chr16	48556600	48579999	351	2226.04	.
chr16	48581800	48642199	847	5294.29	.
chr16	48643000	48655999	128	784.168	.
chr16	48657200	48657999	6	34.9689	.
chr16	48659600	48660799	7	40.3851	.
chr16	48663200	48689399	381	2373.44	.
chr16	48693600	48820999	2762	27747	.
chr16	48822400	48856599	647	4185.57	.
chr16	48857800	48857999	7	46.412	.
chr16	48860400	48860999	8	47.8718	.
chr16	48862400	48881599	258	1608.24	.
chr16	48882600	48883599	4	22.3536	.
chr16	48886400	48891999	33	190.692	.
chr16	48894200	48896799	11	62.3332	.
chr16	48898000	48899199	5	27.7698	.
chr16	48900000	48900199	2	11.5211	.
chr16	48901000	48901799	6	36.3507	.
chr16	48903200	48903799	7	42.8611	.
chr16	48905200	48908999	27	161.182	.
chr16	48909800	48910999	11	65.7255	.
chr16	48911800	48912199	4	23.0423	.
chr16	48914600	48915199	4	22.3536	.
chr16	48916200	48917599	8	47.1832	.
chr16	48921400	48921599	2	11.5211	.
chr16	48923800	48924799	6	34.9689	.
chr16	48925600	48925799	2	11.5211	.
chr16	48927400	48927999	4	23.0423	.
chr16	48931800	48933599	8	44.7072	.
chr16	48934800	48939199	22	128.874	.
chr16	48941000	48941199	2	11.5211	.
chr16	48945200	48945999	4	21.6649	.
chr16	48947200	48948599	5	28.4585	.
chr16	48949800	48950399	6	34.9689	.
chr16	48951200	48953999	16	92.9845	.
chr16	48957600	48958799	6	33.8747	.
chr16	48961600	48962199	12	78.4495	.
chr16	48967400	48967599	2	11.5211	.
chr16	48973600	48974399	4	22.3536	.
chr16	48975600	48976399	4	23.0423	.
chr16	48978000	48978599	6	34.9689	.
chr16	48979400	48979599	2	11.5211	.
chr16	48981000	48981999	4	23.0423	.
chr16	48984800	48986399	9	54.3822	.
chr16	48987400	48988599	8	45.3959	.
chr16	48990400	48990999	6	34.9689	.
chr16	48992600	48997599	27	157.794	.
chr16	48998400	48999999	12	68.8436	.
chr16	49002200	49005599	19	107.446	.
chr16	49006400	49024799	242	1520.22	.
chr16	49027800	49029999	10	55.5396	.
chr16	49031400	49148599	4074	57199	.
chr16	49150200	49178599	990	9262.1	.
chr16	49179600	49180399	6	33.8747	.
chr16	49181200	49257399	1133	8059.63	.
chr16	49259800	49447599	3957	33659.9	.
chr16	49453600	49466399	193	1222.62	.
chr16	49467600	49469199	8	47.1832	.
chr16	49470800	49471599	3	16.9374	.
chr16	49473000	49485199	200	1266.61	.
chr16	49486000	49486999	5	28.864	.
chr16	49489200	49498399	89	537.306	.
chr16	49499200	49551799	1303	12121.4	.
chr16	49554400	49554799	4	23.4477	.
chr16	49556600	49636199	2169	25784.7	.
chr16	49637000	49675999	1372	17185.3	.
chr16	49677200	49696199	611	4983.84	.
chr16	49697200	49704399	68	425.461	.
chr16	49705200	49706999	8	45.8013	.
chr16	49708200	49708599	4	23.0423	.
chr16	49709400	49711399	10	56.917	.
chr16	49712400	49712599	2	11.5211	.
chr16	49713600	49714199	6	36.3507	.
chr16	49716200	49727599	77	452.117	.
chr16	49729200	49731199	8	44.7072	.
chr16	49733600	49750199	117	698.201	.
chr16	49751000	49752199	8	46.0845	.
chr16	49753000	49757199	39	239.324	.
chr16	49758200	49763399	27	155.719	.
chr16	49765000	49769399	33	199.824	.
chr16	49770400	49772399	14	81.0579	.
chr16	49773200	49860199	2057	16990.5	.
chr16	49861200	49861999	8	48.2773	.
chr16	49863400	49864999	8	46.4945	.
chr16	49866200	49867799	9	51.9062	.
chr16	49869400	49870599	7	39.291	.
chr16	49871400	49871999	9	57.0858	.
chr16	49872800	49883199	63	368	.
chr16	49884000	49888199	25	145.174	.
chr16	49890800	49899599	54	318.688	.
chr16	49900400	49904999	31	184.233	.
chr16	49906000	49910199	20	113.956	.
chr16	49911000	49918399	86	522.772	.
chr16	49919200	49930399	196	1241.99	.
chr16	49932000	50085799	4906	75640.8	.
chr16	50089600	50098799	180	1148.18	.
chr16	50101600	50160599	1147	10040.5	.
chr16	50161400	50334399	4951	70576	.
chr16	50335200	50335999	4	22.3536	.
chr16	50337000	50345199	86	519.311	.
chr16	50346000	50354399	82	495.575	.
chr16	50355400	50357199	12	68.4381	.
chr16	50358000	50369399	194	1238.87	.
chr16	50370400	50371599	12	71.3196	.
chr16	50372400	50668599	8283	114317	.
chr16	50669400	50679999	205	1310.94	.
chr16	50681000	50681199	2	11.5211	.
chr16	50682000	50758399	3080	63850.1	.
chr16	50759200	50828599	1299	8352	.
chr16	50829800	50832799	37	227.299	.
chr16	50833800	50852799	284	1777.51	.
chr16	50853600	50854399	8	46.0845	.
chr16	50855200	50880799	392	2455.52	.
chr16	50881800	50892399	138	843.612	.
chr16	50893800	50908799	158	955.066	.
chr16	50915000	50921399	41	239.362	.
chr16	50922200	50925199	19	112.398	.
chr16	50926800	50926999	2	11.5211	.
chr16	50927800	50931199	24	141.257	.
chr16	50932600	50943199	105	645.332	.
chr16	50944000	50961999	187	1138.57	.
chr16	50962800	50979399	218	1344.12	.
chr16	50980400	50980599	2	11.5211	.
chr16	50981600	50981999	4	23.0423	.
chr16	50983600	50985199	12	68.8436	.
chr16	50986600	50987799	18	109.681	.
chr16	50989200	51039999	848	7177.49	.
chr16	51040800	51059599	198	1224.21	.
chr16	51060400	51061599	11	65.9078	.
chr16	51062800	51087399	353	2199.04	.
chr16	51095800	51120199	236	1430.7	.
chr16	51121000	51129199	61	369.764	.
chr16	51137000	51139799	20	116.711	.
chr16	51140800	51149199	67	400.713	.
chr16	51150400	51163999	188	1191.23	.
chr16	51165000	51182399	136	827.721	.
chr16	51183200	51191799	100	616.066	.
chr16	51193400	51212399	224	1386.1	.
chr16	51213600	51236799	301	1891.02	.
chr16	51237800	51239999	19	108.823	.
chr16	51241000	51241599	6	34.5634	.
chr16	51242600	51245199	24	145.343	.
chr16	51246000	51252199	43	258.187	.
chr16	51253000	51253199	3	18.0315	.
chr16	51255000	51256399	6	33.186	.
chr16	51258600	51268599	118	731.089	.
chr16	51275000	51316599	788	5959.42	.
chr16	51317400	51322799	74	458.387	.
chr16	51326600	51373599	856	6345.27	.
chr16	51374400	51382599	70	414.367	.
chr16	51383400	51395199	179	1129.91	.
chr16	51396000	51409799	235	1494.84	.
chr16	51410600	51427799	247	1537.41	.
chr16	51428600	51491199	1577	18391.3	.
chr16	51492800	51503399	193	1234.26	.
chr16	51509400	51554399	552	3409.5	.
chr16	51555400	51602799	684	4302.21	.
chr16	51603600	51605999	28	174.238	.
chr16	51607000	51607999	11	68.2015	.
chr16	51609400	51618799	89	533.201	.
chr16	51619600	51626599	91	559.036	.
chr16	51627400	51639999	153	936.04	.
chr16	51641400	51657599	132	792.772	.
chr16	51659400	51665599	48	285.665	.
chr16	51666600	51689999	164	970.73	.
chr16	51690800	51723399	437	2704.05	.
chr16	51724400	51727599	38	231.065	.
chr16	51728400	51729599	9	51.9062	.
chr16	51736200	51742199	54	324.56	.
chr16	51745400	51752599	77	463.903	.
chr16	51753800	51755599	19	119.629	.
chr16	51757000	51759599	35	215.332	.
chr16	51760400	51810399	640	3968.97	.
chr16	51811400	51829399	273	1721.1	.
chr16	51830200	51841799	136	828.355	.
chr16	51842600	51858599	178	1090.63	.
chr16	51859400	51864599	85	523.678	.
chr16	51865400	51867999	28	164.705	.
chr16	51868800	51911999	715	4558.05	.
chr16	51913000	51927599	203	1267.61	.
chr16	51928400	51941599	223	1404.14	.
chr16	51942400	51945799	30	177.608	.
chr16	51952800	51958599	41	242.928	.
chr16	51960000	51967399	68	412.581	.
chr16	51974600	51975599	9	52.5949	.
chr16	51977800	51977999	2	11.5211	.
chr16	51979400	51979599	2	11.5211	.
chr16	51980400	52032399	744	4663.42	.
chr16	52033200	52043999	71	415.584	.
chr16	52044800	52048999	24	140.163	.
chr16	52049800	52049999	2	11.5211	.
chr16	52051400	52057199	59	351.345	.
chr16	52058000	52074599	131	780.552	.
chr16	52075400	52084599	71	420.253	.
chr16	52085600	52086799	10	58.7043	.
chr16	52087600	52087799	2	11.5211	.
chr16	52089000	52089399	3	16.9374	.
chr16	52090200	52095399	31	181.119	.
chr16	52097600	52097799	2	11.5211	.
chr16	52099400	52102799	16	90.7917	.
chr16	52104000	52106399	19	114.181	.
chr16	52107600	52112999	34	200.76	.
chr16	52114400	52115999	8	46.49	.
chr16	52117600	52119799	14	82.4353	.
chr16	52123200	52123599	4	23.0423	.
chr16	52124400	52128599	22	126.171	.
chr16	52130400	52131599	4	22.3536	.
chr16	52133600	52136799	19	111.016	.
chr16	52137800	52137999	2	11.5211	.
chr16	52139200	52150599	66	383.678	.
chr16	52152400	52155999	20	116.715	.
chr16	52157800	52157999	2	11.5211	.
chr16	52159800	52162399	14	79.6761	.
chr16	52164600	52166799	12	71.1417	.
chr16	52168800	52168999	2	11.5211	.
chr16	52173200	52174599	11	63.4274	.
chr16	52175400	52176199	4	22.3536	.
chr16	52177000	52179799	18	104.789	.
chr16	52180800	52182199	9	53.6935	.
chr16	52183800	52183999	4	24.8296	.
chr16	52185200	52185399	2	11.5211	.
chr16	52186200	52187799	14	85.1388	.
chr16	52189000	52190999	13	75.6417	.
chr16	52193000	52197199	18	104.1	.
chr16	52198600	52199599	4	21.6649	.
chr16	52201800	52203599	12	67.7495	.
chr16	52205400	52205599	2	11.5211	.
chr16	52207400	52208199	4	22.3536	.
chr16	52209000	52209199	2	11.5211	.
chr16	52211000	52223599	173	1077.58	.
chr16	52224600	52243199	203	1238.41	.
chr16	52244000	52244399	4	23.0423	.
chr16	52245200	52248199	22	134.109	.
chr16	52249200	52250399	13	76.0427	.
chr16	52251200	52252599	18	112.607	.
chr16	52254200	52256799	15	84.6868	.
chr16	52257600	52259799	8	44.7072	.
chr16	52263600	52264399	9	52.5949	.
chr16	52266200	52266399	2	11.5211	.
chr16	52267400	52277399	59	340.533	.
chr16	52279200	52280999	7	39.6964	.
chr16	52287800	52291599	24	139.88	.
chr16	52292600	52296199	42	254.622	.
chr16	52297400	52303599	62	374.908	.
chr16	52304400	52307599	18	105.199	.
chr16	52308400	52338599	309	1890.11	.
chr16	52339600	52352399	110	663.439	.
chr16	52353600	52355199	13	74.5431	.
chr16	52356600	52360799	26	150.586	.
chr16	52361800	52363199	12	70.2254	.
chr16	52364000	52369999	39	235.258	.
chr16	52371200	52372799	6	33.8747	.
chr16	52373600	52373799	2	11.5211	.
chr16	52374600	52399799	290	1779.63	.
chr16	52400600	52406399	55	333.652	.
chr16	52407600	52423999	159	957.245	.
chr16	52425000	52426599	8	46.0845	.
chr16	52427400	52430799	28	167.291	.
chr16	52431600	52434799	24	141.946	.
chr16	52435600	52514399	1728	19158	.
chr16	52515600	52515799	4	24.8296	.
chr16	52519200	52519399	2	11.5211	.
chr16	52520400	52537999	229	1421.94	.
chr16	52540400	52542599	22	135.65	.
chr16	52543400	52554999	181	1133.83	.
chr16	52557600	52563799	57	349.312	.
chr16	52567000	52573199	91	570.597	.
chr16	52574400	52610999	1026	14721.2	.
chr16	52612000	52617799	65	401.314	.
chr16	52619400	52621599	11	63.4274	.
chr16	52622600	52639599	215	1336.01	.
chr16	52640400	52663799	367	2321.83	.
chr16	52668200	52670799	18	105.6	.
chr16	52672000	52685599	232	2360.06	.
chr16	52686400	52706599	268	1654.77	.
chr16	52707800	52709599	22	135.431	.
chr16	52710600	52713599	28	163.899	.
chr16	52715800	52717199	6	33.186	.
chr16	52718000	52721999	16	92.2913	.
chr16	52722800	52742199	213	1307.09	.
chr16	52743000	52783599	477	2957.16	.
chr16	52784600	52785399	7	40.3851	.
chr16	52786400	52788999	40	248.212	.
chr16	52789800	52801399	139	855.109	.
chr16	52802200	52827399	362	2257.75	.
chr16	52828200	52828999	14	86.0098	.
chr16	52829800	52898999	1169	9239.22	.
chr16	52899800	52911999	160	989.488	.
chr16	52912800	52912999	2	11.5211	.
chr16	52914400	52915999	22	136.967	.
chr16	52916800	52918799	21	125.519	.
chr16	52919800	52948999	459	2876.28	.
chr16	52950000	52957799	85	521.834	.
chr16	52961800	52962599	12	77.7608	.
chr16	52963400	52964199	10	60.8926	.
chr16	52965000	52977799	126	765.936	.
chr16	52978600	52987999	100	606.866	.
chr16	52988800	52999399	128	797.86	.
chr16	53000200	53013199	109	646.589	.
chr16	53014000	53014599	4	22.3536	.
chr16	53018000	53022199	39	230.613	.
chr16	53023000	53027799	42	254.44	.
chr16	53029000	53030199	20	132.353	.
chr16	53031600	53104599	1094	7758.94	.
chr16	53105600	53137999	360	2207.87	.
chr16	53139200	53145199	51	303.643	.
chr16	53146200	53147999	16	95.2826	.
chr16	53149200	53149399	2	11.5211	.
chr16	53150800	53155599	32	188.841	.
chr16	53156400	53168999	120	723.991	.
chr16	53170000	53178199	61	363.377	.
chr16	53179000	53181999	32	196.607	.
chr16	53183000	53183999	5	28.864	.
chr16	53185000	53194199	79	476.012	.
chr16	53195200	53196399	11	64.5215	.
chr16	53199400	53207599	61	364.362	.
chr16	53208400	53215999	66	404.769	.
chr16	53217000	53218799	10	57.6057	.
chr16	53219600	53294399	1214	9555.13	.
chr16	53295600	53315999	301	1895.24	.
chr16	53316800	53318799	12	69.5323	.
chr16	53319600	53320999	15	90.2674	.
chr16	53322000	53333999	123	743.812	.
chr16	53335000	53343199	65	397.877	.
chr16	53344200	53346799	11	62.3332	.
chr16	53349600	53349799	2	11.5211	.
chr16	53354200	53357599	24	140.391	.
chr16	53358400	53364599	38	226.396	.
chr16	53365600	53367199	24	149.582	.
chr16	53368000	53377199	118	718.26	.
chr16	53378000	53385399	54	324.848	.
chr16	53386200	53389599	31	183.307	.
chr16	53390400	53413799	252	1536.76	.
chr16	53414600	53419999	100	630.899	.
chr16	53420800	53423199	19	112.799	.
chr16	53424200	53452599	278	1692.37	.
chr16	53453400	53529799	941	5805.23	.
chr16	53530600	53531599	4	21.6649	.
chr16	53536600	53570399	490	3080.8	.
chr16	53571200	53571799	4	22.3536	.
chr16	53576200	53579599	43	268.651	.
chr16	53581600	53582599	8	47.8718	.
chr16	53584000	53588599	38	228.877	.
chr16	53589400	53592999	40	241.31	.
chr16	53595800	53647799	706	6202.42	.
chr16	53654600	53657399	21	124.831	.
chr16	53658200	53681599	553	4513.54	.
chr16	53682800	53711199	724	6538.94	.
chr16	53713200	53717599	76	473.787	.
chr16	53718400	53732199	209	1317.47	.
chr16	53733000	53761399	409	2559.36	.
chr16	53763200	53789399	359	2239.92	.
chr16	53790400	53796799	78	476.773	.
chr16	53798200	53804399	70	425.865	.
chr16	53805800	53822799	245	1536.44	.
chr16	53823600	53824399	6	35.662	.
chr16	53833200	53836599	48	297.693	.
chr16	53837600	53866199	369	2286.89	.
chr16	53867000	53878999	207	1303.23	.
chr16	53881600	53883199	16	98.4473	.
chr16	53884600	53905999	354	2250.11	.
chr16	53907200	53926799	254	1585.43	.
chr16	53927800	53977799	800	5049.22	.
chr16	53979000	53980199	22	138.126	.
chr16	53981400	53997199	161	985.02	.
chr16	53998000	54003199	70	426.959	.
chr16	54005000	54006399	6	33.186	.
chr16	54007200	54008399	8	48.0995	.
chr16	54009400	54054199	600	3731.68	.
chr16	54055400	54070999	194	1201.1	.
chr16	54071800	54074399	36	225.607	.
chr16	54075200	54125799	763	4804.09	.
chr16	54127000	54133999	94	582.82	.
chr16	54135000	54159399	266	2527.72	.
chr16	54160200	54172599	137	840.045	.
chr16	54173600	54201999	308	1891.93	.
chr16	54203400	54224799	253	1554.33	.
chr16	54225600	54257999	368	2264.48	.
chr16	54258800	54298399	534	3315.47	.
chr16	54300800	54301199	3	16.9374	.
chr16	54304200	54304399	2	11.5211	.
chr16	54305200	54385399	1136	8015.6	.
chr16	54386200	54425799	560	3502.89	.
chr16	54427200	54427799	4	22.3536	.
chr16	54432600	54434599	15	88.9501	.
chr16	54435400	54456999	231	1406.68	.
chr16	54457800	54465599	90	552.94	.
chr16	54467600	54468599	8	46.49	.
chr16	54471400	54502399	322	1973.64	.
chr16	54503400	54506999	45	275.057	.
chr16	54508200	54513999	89	550.858	.
chr16	54514800	54517799	38	231.393	.
chr16	54521800	54522399	4	22.3536	.
chr16	54524000	54525599	12	69.9378	.
chr16	54526400	54528799	19	110.327	.
chr16	54529800	54556599	429	2715.97	.
chr16	54557600	54559999	20	118.32	.
chr16	54561000	54562799	11	64.1205	.
chr16	54563600	54564599	7	41.0738	.
chr16	54566000	54567799	16	92.2913	.
chr16	54568600	54595199	341	2134.21	.
chr16	54596000	54602399	97	604.997	.
chr16	54603600	54611199	72	434.473	.
chr16	54612000	54612599	4	23.0423	.
chr16	54613800	54618799	51	308.895	.
chr16	54620400	54633799	118	718.439	.
chr16	54635000	54641199	50	302.54	.
chr16	54642200	54643799	16	94.7673	.
chr16	54644600	54710599	735	4526.06	.
chr16	54711600	54723199	246	1606.23	.
chr16	54724000	54725799	16	96.66	.
chr16	54726600	54739399	164	1018.99	.
chr16	54740400	54743399	38	232.091	.
chr16	54744400	54758999	167	1031.77	.
chr16	54760000	54788999	289	1751.14	.
chr16	54790000	54815599	308	1908.75	.
chr16	54816400	54837399	171	1025.96	.
chr16	54839000	54842399	23	135.03	.
chr16	54843600	54851799	51	301.503	.
chr16	54852600	54861399	114	710.802	.
chr16	54863800	54864599	9	53.6935	.
chr16	54868400	54887599	205	1258.03	.
chr16	54888400	54893799	53	322.062	.
chr16	54894600	54939999	503	3092.68	.
chr16	54941000	54942199	10	60.8926	.
chr16	54943000	54952999	164	1034.39	.
chr16	54953800	54959399	60	364.438	.
chr16	54962000	54962999	8	47.1832	.
chr16	54964000	54964199	4	24.8296	.
chr16	54965200	54975399	110	672.232	.
chr16	54976200	55052599	1136	7168.31	.
chr16	55056000	55056199	2	11.5211	.
chr16	55057200	55061799	60	364.81	.
chr16	55063400	55065799	15	86.8751	.
chr16	55066800	55116199	766	4839.05	.
chr16	55117200	55117399	4	24.8296	.
chr16	55118800	55118999	2	11.5211	.
chr16	55119800	55127399	94	587.311	.
chr16	55128400	55143399	187	1150.12	.
chr16	55144400	55145999	22	135.714	.
chr16	55146800	55155399	139	886.945	.
chr16	55156800	55156999	2	11.5211	.
chr16	55158200	55158399	2	11.5211	.
chr16	55159400	55159599	2	11.5211	.
chr16	55161000	55169599	89	542.864	.
chr16	55171200	55178799	145	933.179	.
chr16	55179600	55181999	21	124.324	.
chr16	55182800	55216999	483	3016.32	.
chr16	55218600	55256999	598	3793.69	.
chr16	55257800	55289199	721	5607.96	.
chr16	55290000	55298599	127	797.688	.
chr16	55299600	55311999	86	505.054	.
chr16	55312800	55322999	168	1071.2	.
chr16	55325400	55325599	4	24.8296	.
chr16	55326400	55334199	97	599.769	.
chr16	55335000	55364199	398	2489.78	.
chr16	55365000	55500399	2655	22419	.
chr16	55501200	55509999	88	537.115	.
chr16	55510800	55543999	509	3207.62	.
chr16	55544800	55545399	6	34.9689	.
chr16	55546600	55550199	50	307.832	.
chr16	55551000	55553799	16	92.2913	.
chr16	55555000	55557599	43	263.892	.
chr16	55558600	55562999	83	524.901	.
chr16	55563800	55608199	1040	7692.24	.
chr16	55609000	55613599	50	302.089	.
chr16	55614800	55647599	355	2186.1	.
chr16	55650600	55651799	12	72.0127	.
chr16	55652600	55652799	2	11.5211	.
chr16	55654400	55674399	305	1923.76	.
chr16	55681400	55776399	1504	10447.9	.
chr16	55777400	55781599	47	286.874	.
chr16	55783200	55784799	14	84.4502	.
chr16	55786400	55814399	326	2017.09	.
chr16	55815800	55832599	286	2701.57	.
chr16	55834600	55844799	125	766.631	.
chr16	55846000	55847599	10	57.3225	.
chr16	55850200	55851999	18	106.982	.
chr16	55852800	55854599	10	62.0966	.
chr16	55855400	55859599	27	157.101	.
chr16	55861600	55863799	17	101.793	.
chr16	55866200	55867399	8	48.0995	.
chr16	55869200	55869399	2	11.5211	.
chr16	55870200	55870799	6	34.9689	.
chr16	55872000	55872199	2	11.5211	.
chr16	55873800	55873999	2	11.5211	.
chr16	55874800	55875399	6	34.5634	.
chr16	55876200	55877999	6	33.8747	.
chr16	55878800	55878999	2	11.5211	.
chr16	55879800	55879999	2	11.5211	.
chr16	55880800	55881999	14	86.9261	.
chr16	55883000	55884399	5	28.4585	.
chr16	55886800	55888399	6	34.5634	.
chr16	55889600	55890199	6	34.9689	.
chr16	55891400	55891799	3	16.9374	.
chr16	55892800	55896799	23	136.352	.
chr16	55898000	55898199	4	24.8296	.
chr16	55899000	55900199	10	58.7043	.
chr16	55903200	55904999	15	89.1732	.
chr16	55907200	55907999	4	22.3536	.
chr16	55909400	55915399	35	205.2	.
chr16	55916400	55916599	2	11.5211	.
chr16	55918000	55918999	6	33.8747	.
chr16	55919800	55921799	8	44.7072	.
chr16	55922600	55924799	6	33.186	.
chr16	55926800	55929999	14	78.5819	.
chr16	55930800	55953399	582	4772.24	.
chr16	55954400	55965199	138	872.841	.
chr16	55966200	55970199	27	158.3	.
chr16	55971800	55976999	36	212.408	.
chr16	55978800	55979799	7	39.291	.
chr16	55980600	55980999	4	23.0423	.
chr16	55983000	55985199	12	70.9141	.
chr16	55986200	55986999	3	16.2487	.
chr16	55990000	55990199	2	11.5211	.
chr16	55991000	55994599	14	81.0579	.
chr16	55996600	55997199	6	34.9689	.
chr16	55998200	55998399	2	11.5211	.
chr16	56000200	56002399	11	65.2147	.
chr16	56003600	56003799	2	11.5211	.
chr16	56004600	56005399	4	23.0423	.
chr16	56006400	56006999	6	34.9689	.
chr16	56008400	56008599	2	11.5211	.
chr16	56009600	56011599	12	67.0608	.
chr16	56013000	56013199	2	11.5211	.
chr16	56014000	56016399	13	73.8544	.
chr16	56019200	56019399	2	11.5211	.
chr16	56021000	56021599	4	23.0423	.
chr16	56022800	56024199	9	53.5157	.
chr16	56025000	56026599	14	85.1388	.
chr16	56028600	56030399	15	87.1583	.
chr16	56032000	56033799	10	56.917	.
chr16	56035600	56038399	16	95.7437	.
chr16	56039200	56042599	34	207.31	.
chr16	56048400	56050399	13	76.0471	.
chr16	56051800	56056199	65	407.572	.
chr16	56057000	56076399	654	16451	.
chr16	56079400	56079599	2	11.5211	.
chr16	56080400	56084199	14	79.6761	.
chr16	56085400	56085599	2	11.5211	.
chr16	56087600	56089199	7	38.6023	.
chr16	56093400	56093599	2	11.5211	.
chr16	56095000	56095199	2	11.5211	.
chr16	56096800	56100199	19	111.992	.
chr16	56101400	56103199	8	45.3959	.
chr16	56107200	56107799	6	36.3507	.
chr16	56109000	56109199	2	11.5211	.
chr16	56110600	56111199	6	34.9689	.
chr16	56115200	56116399	6	34.5634	.
chr16	56117600	56119999	12	68.8436	.
chr16	56122000	56124399	13	72.477	.
chr16	56126200	56126399	2	11.5211	.
chr16	56127400	56128399	4	21.6649	.
chr16	56129200	56129399	2	11.5211	.
chr16	56130400	56130599	2	11.5211	.
chr16	56131400	56132999	5	27.7698	.
chr16	56133800	56134599	4	22.3536	.
chr16	56135400	56135799	3	16.9374	.
chr16	56136800	56136999	2	11.5211	.
chr16	56140200	56140999	8	47.1832	.
chr16	56142200	56142399	2	11.5211	.
chr16	56147000	56147199	2	11.5211	.
chr16	56150600	56150799	2	11.5211	.
chr16	56151600	56157599	34	203.176	.
chr16	56158600	56158999	3	16.9374	.
chr16	56160200	56162199	6	33.8747	.
chr16	56163000	56165399	9	50.8121	.
chr16	56167600	56168799	4	22.3536	.
chr16	56170400	56171399	7	43.3719	.
chr16	56175000	56177399	14	84.2225	.
chr16	56178400	56179799	6	33.186	.
chr16	56181400	56182599	10	59.393	.
chr16	56183400	56184199	8	48.0995	.
chr16	56185000	56187999	17	100.289	.
chr16	56189200	56189399	2	11.5211	.
chr16	56191200	56193599	22	130.713	.
chr16	56194600	56196599	18	106.516	.
chr16	56197400	56202599	43	259.633	.
chr16	56204000	56216399	226	1447.9	.
chr16	56217800	56246799	706	6368.32	.
chr16	56247600	56287799	1027	9390.69	.
chr16	56293600	56427999	5338	98761.9	.
chr16	56429000	56690799	16539	533054	.
chr16	56692000	56695799	18	104.096	.
chr16	56696600	56696999	4	23.4477	.
chr16	56698000	56698599	6	34.9689	.
chr16	56699400	56699999	3	16.9374	.
chr16	56704200	56704799	6	34.9689	.
chr16	56706000	56707599	8	45.3959	.
chr16	56709400	56710999	11	63.4274	.
chr16	56717400	56751199	1311	28037	.
chr16	56752000	56861799	3836	71369.3	.
chr16	56862600	56934599	2862	56218.8	.
chr16	56935400	56950399	412	7107.32	.
chr16	56951600	56991999	977	9872.44	.
chr16	56993200	56993399	2	11.5211	.
chr16	56994600	57088399	3058	48481.1	.
chr16	57089200	57124399	2600	73019.3	.
chr16	57125400	57127199	10	58.0111	.
chr16	57128400	57130599	13	76.558	.
chr16	57131800	57133199	16	95.6836	.
chr16	57134200	57134999	7	41.0738	.
chr16	57136200	57138599	16	92.98	.
chr16	57143800	57144799	6	34.5634	.
chr16	57145800	57146799	4	23.0423	.
chr16	57149600	57150799	4	22.3536	.
chr16	57156600	57157199	4	22.3536	.
chr16	57158200	57160999	23	139.68	.
chr16	57161800	57162199	4	23.0423	.
chr16	57163000	57164199	8	47.8718	.
chr16	57166000	57168399	9	50.1234	.
chr16	57169200	57169799	4	23.0423	.
chr16	57171200	57172399	7	39.291	.
chr16	57174000	57178399	20	114.928	.
chr16	57180400	57180599	2	11.5211	.
chr16	57181400	57181599	4	24.8296	.
chr16	57183000	57184399	4	21.6649	.
chr16	57185200	57186999	8	46.0845	.
chr16	57188400	57188999	4	22.3536	.
chr16	57190600	57191199	4	22.3536	.
chr16	57193200	57193399	2	11.5211	.
chr16	57196000	57196599	4	22.3536	.
chr16	57197600	57198399	6	34.2802	.
chr16	57199600	57201199	10	56.917	.
chr16	57207400	57208599	8	47.8718	.
chr16	57209400	57209799	4	23.4477	.
chr16	57211200	57211399	2	11.5211	.
chr16	57212400	57212599	2	11.5211	.
chr16	57213400	57216799	18	104.907	.
chr16	57217600	57217799	2	11.5211	.
chr16	57218600	57222999	20	115.739	.
chr16	57223800	57225199	9	50.8121	.
chr16	57226400	57306199	3667	85023.9	.
chr16	57307000	57586199	14156	359205	.
chr16	57587600	57588199	4	23.4477	.
chr16	57591400	57591599	2	11.5211	.
chr16	57592600	57805399	11992	333804	.
chr16	57806200	57806399	2	11.5211	.
chr16	57810800	57961799	11961	355625	.
chr16	57963000	57963399	10	63.8839	.
chr16	57965600	57966799	8	46.4945	.
chr16	57968000	57999199	1316	28215.6	.
chr16	58005200	58117199	6496	184016	.
chr16	58118400	58201799	4450	132341	.
chr16	58203800	58214199	200	1305.62	.
chr16	58215200	58218199	21	122.82	.
chr16	58219400	58240599	832	16339.4	.
chr16	58242200	58243999	14	86.0098	.
chr16	58245400	58250599	163	3724.44	.
chr16	58252400	58252799	8	50.5754	.
chr16	58255600	58324199	3403	99726.5	.
chr16	58325200	58335999	202	1302.26	.
chr16	58338200	58338999	8	48.2773	.
chr16	58341000	58341799	6	34.2802	.
chr16	58342600	58363799	541	5305.4	.
chr16	58365000	58366199	8	47.1832	.
chr16	58375400	58417799	1230	18669	.
chr16	58418800	58432599	132	813.264	.
chr16	58433800	58457799	216	1306.05	.
chr16	58458800	58460199	12	71.1417	.
chr16	58461400	58470799	61	362.34	.
chr16	58471600	58562999	2563	37469	.
chr16	58566800	58650399	2308	22396.5	.
chr16	58654800	58673999	641	12232.9	.
chr16	58674800	58678399	20	114.645	.
chr16	58679200	58680399	8	46.0845	.
chr16	58681400	58681999	4	23.4477	.
chr16	58682800	58731999	1423	19148.7	.
chr16	58732800	58735799	17	100.877	.
chr16	58736600	58739599	34	207.95	.
chr16	58741000	58764999	617	6728.77	.
chr16	58765800	58769399	51	324.852	.
chr16	58770400	58775199	164	3734.56	.
chr16	58778000	58778199	2	11.5211	.
chr16	58779200	58862599	2748	37620.2	.
chr16	58863800	58863999	2	11.5211	.
chr16	58865200	58865399	2	11.5211	.
chr16	58866200	58938399	2477	35227.6	.
chr16	58939400	58971599	861	7478.33	.
chr16	58973000	58976999	71	444.202	.
chr16	58983400	59121999	4122	43327.4	.
chr16	59123200	59123399	2	11.5211	.
chr16	59128800	59171399	1078	7997.86	.
chr16	59179200	59340599	4063	37317.3	.
chr16	59341400	59352799	465	7576.03	.
chr16	59355400	59372599	563	7361.46	.
chr16	59373800	59457999	1858	17460.6	.
chr16	59459200	59464999	99	633.585	.
chr16	59465800	59478799	123	747.796	.
chr16	59481400	59481599	4	24.8296	.
chr16	59482600	59484199	12	68.8436	.
chr16	59485200	59487399	12	69.5368	.
chr16	59491600	59492799	8	47.1832	.
chr16	59493800	59494199	4	23.4477	.
chr16	59495800	59496799	6	34.2802	.
chr16	59497600	59507999	67	391.63	.
chr16	59508800	59508999	2	11.5211	.
chr16	59510400	59515799	48	288.611	.
chr16	59517400	59520399	43	266.061	.
chr16	59521800	59527799	69	433.898	.
chr16	59528600	59529399	10	59.7984	.
chr16	59530200	59534199	46	281.462	.
chr16	59535000	59535199	2	11.5211	.
chr16	59536000	59544999	109	671.418	.
chr16	59545800	59560999	133	807.614	.
chr16	59561800	59564199	18	107.205	.
chr16	59565000	59567799	22	127.953	.
chr16	59568800	59578399	108	656.548	.
chr16	59579200	59608199	542	4402.23	.
chr16	59610000	59617999	48	279.752	.
chr16	59619400	59621199	9	53.2881	.
chr16	59622800	59624199	10	59.393	.
chr16	59626400	59627999	13	75.354	.
chr16	59628800	59629599	4	22.3536	.
chr16	59632600	59667799	853	10911.1	.
chr16	59668800	59692199	471	3923.08	.
chr16	59693600	59698399	63	379.339	.
chr16	59704800	59725599	242	1486.68	.
chr16	59726800	59726999	2	11.5211	.
chr16	59728000	59728799	8	46.49	.
chr16	59729800	59738799	107	647.772	.
chr16	59739800	59743799	50	306.556	.
chr16	59744800	59745999	11	66.8241	.
chr16	59747000	59758399	114	680.055	.
chr16	59759600	59768399	75	452.852	.
chr16	59769400	59777599	76	456.011	.
chr16	59785400	59797999	94	559.373	.
chr16	59799600	59824399	239	1442.52	.
chr16	59825800	59878799	856	5393.03	.
chr16	59879600	59879999	6	36.3507	.
chr16	59881000	59886999	49	288.219	.
chr16	59887800	59891799	32	189.239	.
chr16	59898400	59899599	5	27.7698	.
chr16	59903000	59934799	314	1899.33	.
chr16	59935600	59950399	122	731.378	.
chr16	59951600	59985399	353	2150.3	.
chr16	59986200	60008399	212	1295.25	.
chr16	60009200	60015999	50	294.551	.
chr16	60017000	60019599	11	61.6445	.
chr16	60020600	60021999	16	98.4473	.
chr16	60023600	60032399	78	469.441	.
chr16	60033400	60033799	3	16.9374	.
chr16	60034600	60255599	5268	59324.1	.
chr16	60256800	60269999	201	1257.69	.
chr16	60270800	60284199	199	1246.05	.
chr16	60285400	60298799	132	792.266	.
chr16	60299600	60326399	290	1776.21	.
chr16	60327200	60348999	314	1984.4	.
chr16	60349800	60397599	664	5068.95	.
chr16	60398400	60399799	22	133.882	.
chr16	60401000	60427799	371	3202.64	.
chr16	60428800	60430799	14	83.5339	.
chr16	60432000	60436599	40	242.85	.
chr16	60438200	60440599	17	102.66	.
chr16	60448000	60456399	112	697.251	.
chr16	60458000	60494399	499	3109.32	.
chr16	60497000	60552599	1115	9865.46	.
chr16	60554200	60554599	4	23.0423	.
chr16	60555600	60556599	10	57.6057	.
chr16	60557600	60563399	91	575.315	.
chr16	60564800	60588399	337	2106.05	.
chr16	60589200	60634999	1358	22133.6	.
chr16	60635800	60662999	459	2905.84	.
chr16	60663800	60674399	181	1141.67	.
chr16	60676000	60690399	210	1323.16	.
chr16	60691200	60724799	474	2980.57	.
chr16	60726400	60726599	2	11.5211	.
chr16	60728800	60728999	2	11.5211	.
chr16	60731400	60734599	37	221.385	.
chr16	60735600	60741399	55	329.283	.
chr16	60748200	60773199	351	2208.6	.
chr16	60775000	60775199	2	11.5211	.
chr16	60776400	60777799	3	16.2487	.
chr16	60779800	60796999	198	1228.97	.
chr16	60797800	60826599	434	2734.7	.
chr16	60828400	60828799	4	23.4477	.
chr16	60831200	60834399	14	81.4589	.
chr16	60835200	60835799	8	47.5842	.
chr16	60837200	60853199	232	1467.95	.
chr16	60854000	60854199	4	24.8296	.
chr16	60855200	60884199	377	2326.29	.
chr16	60885000	60897599	154	949.041	.
chr16	60898400	60926199	345	2156.95	.
chr16	60934800	60957599	285	1773.47	.
chr16	60958400	60966599	107	662.547	.
chr16	60967400	60969599	19	114.181	.
chr16	60970400	60992999	384	2430.65	.
chr16	60993800	60994799	9	53.0004	.
chr16	60995600	61004799	171	1089.66	.
chr16	61005600	61061999	1194	8585.9	.
chr16	61063000	61095999	680	6157.12	.
chr16	61097000	61104999	107	678.217	.
chr16	61106000	61152399	1025	10244.8	.
chr16	61153200	61165999	150	929.496	.
chr16	61167000	61182399	258	1638.81	.
chr16	61185800	61216599	583	4617.39	.
chr16	61217400	61223199	52	314.421	.
chr16	61224000	61237999	206	1285.68	.
chr16	61238800	61244399	85	529.09	.
chr16	61245200	61255399	98	593.111	.
chr16	61256600	61257599	6	34.5634	.
chr16	61258600	61312399	960	6127.35	.
chr16	61314800	61314999	2	11.5211	.
chr16	61315800	61315999	2	11.5211	.
chr16	61316800	61324599	101	630.442	.
chr16	61325600	61330599	30	178.524	.
chr16	61331800	61346999	210	1336.66	.
chr16	61347800	61348799	11	64.8092	.
chr16	61349600	61363599	198	1235.85	.
chr16	61367000	61378199	91	542.307	.
chr16	61379000	61388399	139	870.519	.
chr16	61389200	61451799	1013	6391.19	.
chr16	61452600	61483199	493	3974.74	.
chr16	61484000	61488199	77	488.202	.
chr16	61489000	61536199	829	5275.54	.
chr16	61537000	61539599	24	143.15	.
chr16	61540800	61557399	185	1142.06	.
chr16	61558400	61588799	439	3660.59	.
chr16	61589600	61590799	9	51.5008	.
chr16	61592000	61592399	8	49.8823	.
chr16	61596000	61649399	843	6224.57	.
chr16	61650600	61657599	66	397.712	.
chr16	61658400	61709799	930	5894.17	.
chr16	61712600	61712999	4	23.0423	.
chr16	61714400	61715199	6	33.8747	.
chr16	61716800	61792599	1140	7176.62	.
chr16	61793600	61847799	958	7050.49	.
chr16	61849400	61852999	43	264.967	.
chr16	61857400	61898799	474	2919.57	.
chr16	61899600	61916599	272	1719.99	.
chr16	61917800	61973599	819	5141.07	.
chr16	61974800	62062799	1217	7589.5	.
chr16	62063600	62082199	213	1305.02	.
chr16	62083000	62085399	22	128.237	.
chr16	62086200	62089799	59	368.087	.
chr16	62090800	62118799	389	2429.12	.
chr16	62119800	62147399	332	2045.26	.
chr16	62148400	62152599	37	222.995	.
chr16	62153600	62157399	46	280.546	.
chr16	62158400	62164599	43	252.666	.
chr16	62165600	62165999	8	51.8282	.
chr16	62169000	62169199	2	11.5211	.
chr16	62170200	62198399	391	2439.5	.
chr16	62199400	62199599	2	11.5211	.
chr16	62205400	62260399	866	5480.95	.
chr16	62261600	62280199	235	1446.54	.
chr16	62281200	62311199	329	2030.13	.
chr16	62313000	62315799	12	68.4381	.
chr16	62316800	62329399	181	1133.05	.
chr16	62330200	62341999	226	1446.34	.
chr16	62342800	62345199	25	150.531	.
chr16	62346000	62348399	8	45.3959	.
chr16	62349600	62353599	30	178.119	.
chr16	62354400	62361199	85	532.811	.
chr16	62362400	62378799	219	1369.83	.
chr16	62379600	62380799	10	57.3225	.
chr16	62382600	62388799	59	354.053	.
chr16	62389600	62391199	11	63.4274	.
chr16	62392400	62411399	177	1067.63	.
chr16	62412200	62476199	1202	10401.7	.
chr16	62477000	62525999	1053	8598.78	.
chr16	62526800	62532399	75	463.414	.
chr16	62533200	62549999	208	1291.13	.
chr16	62551000	62565399	222	1399.04	.
chr16	62572000	62576799	34	204.74	.
chr16	62577600	62593199	169	1037.14	.
chr16	62594000	62628599	665	5169.52	.
chr16	62630000	62664999	558	3546.69	.
chr16	62665800	62668199	25	150.066	.
chr16	62669000	62669799	8	47.1832	.
chr16	62671000	62704199	715	4608.32	.
chr16	62707600	62708199	4	22.3536	.
chr16	62711200	62727799	178	1093.76	.
chr16	62729000	62733999	28	161.824	.
chr16	62734800	62736799	16	92.98	.
chr16	62738400	62738599	2	11.5211	.
chr16	62740400	62743199	12	67.0608	.
chr16	62744400	62746799	16	91.8859	.
chr16	62747800	62750599	11	61.6445	.
chr16	62751400	62752199	4	21.6649	.
chr16	62753000	62754999	20	121.206	.
chr16	62756000	62758599	12	67.7495	.
chr16	62759800	62761999	15	89.8619	.
chr16	62762800	62762999	4	24.8296	.
chr16	62764800	62767199	10	56.2283	.
chr16	62768400	62770999	16	94.0786	.
chr16	62772000	62772399	7	42.8611	.
chr16	62773600	62775799	13	75.6372	.
chr16	62777000	62779999	12	68.4381	.
chr16	62781600	62783799	16	92.9845	.
chr16	62785000	62785799	8	50.5754	.
chr16	62786800	62794599	62	367.248	.
chr16	62795600	62796999	10	60.3093	.
chr16	62798000	62798399	3	16.9374	.
chr16	62800200	62800999	6	34.9689	.
chr16	62805000	62807199	9	50.8121	.
chr16	62808200	62811199	13	73.8544	.
chr16	62812000	62817399	26	149.208	.
chr16	62818800	62818999	2	11.5211	.
chr16	62820000	62824799	14	77.2045	.
chr16	62825800	62826799	6	34.9689	.
chr16	62828600	62829599	7	40.3851	.
chr16	62830400	62830999	4	23.0423	.
chr16	62832200	62832999	4	22.3536	.
chr16	62834200	62837599	22	127.953	.
chr16	62838800	62840799	10	56.917	.
chr16	62842200	62842399	2	11.5211	.
chr16	62844000	62875799	686	8025.86	.
chr16	62880200	62883799	26	155.137	.
chr16	62884800	62947199	1179	8434.06	.
chr16	62948400	62968799	454	3817.94	.
chr16	62969600	63027199	1210	8759.67	.
chr16	63028200	63113999	2007	18484.1	.
chr16	63116600	63127999	122	743.317	.
chr16	63134400	63140599	99	622.315	.
chr16	63141600	63146399	66	403.754	.
chr16	63147200	63148599	8	47.8718	.
chr16	63150000	63195999	813	5183.95	.
chr16	63202400	63234399	516	3235.18	.
chr16	63235200	63258399	284	1765.52	.
chr16	63263200	63300799	675	4307.32	.
chr16	63302000	63329999	460	2918.94	.
chr16	63330800	63366199	668	6061.69	.
chr16	63367200	63438999	1373	8790.88	.
chr16	63445600	63449999	69	429.021	.
chr16	63450800	63452599	42	267.616	.
chr16	63456800	63460399	93	1501.3	.
chr16	63463400	63536399	1443	11061.1	.
chr16	63537200	63551399	128	766.866	.
chr16	63552400	63558799	43	248.813	.
chr16	63560000	63561599	20	120.108	.
chr16	63562400	63565199	35	216.289	.
chr16	63566200	63578199	94	560.909	.
chr16	63579200	63591999	91	537.301	.
chr16	63592800	63607799	156	956.036	.
chr16	63608600	63630599	362	2299.76	.
chr16	63632600	63637199	36	212.687	.
chr16	63638400	63647599	88	527.614	.
chr16	63649000	63649199	2	11.5211	.
chr16	63650000	63669999	308	1946.1	.
chr16	63670800	63681999	126	768.257	.
chr16	63682800	63688599	37	216.494	.
chr16	63689400	63690199	10	59.7984	.
chr16	63691000	63696199	32	189.11	.
chr16	63697000	63697199	6	39.0543	.
chr16	63698200	63706999	86	519.38	.
chr16	63707800	63710399	21	124.32	.
chr16	63711400	63711599	2	11.5211	.
chr16	63712400	63714799	15	90.5551	.
chr16	63715600	63722199	57	336.889	.
chr16	63728400	63730199	16	96.1492	.
chr16	63731000	63740599	153	959.297	.
chr16	63741400	63753799	145	899.873	.
chr16	63755000	63783799	314	1923.86	.
chr16	63784800	63879799	2720	36210	.
chr16	63880800	63908599	491	3136.38	.
chr16	63909800	63913199	15	88.4846	.
chr16	63914400	63972999	922	5857.89	.
chr16	63974200	63987399	217	1384.17	.
chr16	63988200	64002599	191	1189.72	.
chr16	64004000	64004199	2	11.5211	.
chr16	64005800	64005999	3	18.0315	.
chr16	64008200	64008399	2	11.5211	.
chr16	64009600	64099199	1801	14325.4	.
chr16	64100000	64162399	918	5774.73	.
chr16	64163200	64194799	454	2859.08	.
chr16	64195600	64210999	129	766.579	.
chr16	64212000	64234199	236	1439.3	.
chr16	64236400	64262999	362	2285.73	.
chr16	64263800	64301999	499	3108.91	.
chr16	64305000	64305199	4	24.8296	.
chr16	64308200	64308999	5	30.2458	.
chr16	64310000	64311999	16	97.0654	.
chr16	64312800	64318599	51	304.003	.
chr16	64319400	64320399	10	58.7043	.
chr16	64321200	64338199	321	2046.54	.
chr16	64339000	64353399	178	1108.39	.
chr16	64354200	64383799	274	1666.62	.
chr16	64385400	64387799	19	111.705	.
chr16	64388600	64396799	74	446.996	.
chr16	64400400	64400599	2	11.5211	.
chr16	64403800	64404599	6	35.662	.
chr16	64405600	64410199	31	184.921	.
chr16	64411600	64412999	8	46.49	.
chr16	64417400	64418799	11	64.1161	.
chr16	64419600	64419999	5	30.2458	.
chr16	64420800	64423399	10	57.3225	.
chr16	64424600	64440999	128	755.06	.
chr16	64442200	64450199	81	488.259	.
chr16	64452200	64452399	2	11.5211	.
chr16	64456600	64465399	111	687.024	.
chr16	64466600	64480599	148	910.007	.
chr16	64481400	64509199	290	1768.85	.
chr16	64511400	64538999	256	1548.78	.
chr16	64539800	64541999	13	75.6417	.
chr16	64542800	64567599	257	1592.38	.
chr16	64568400	64570199	12	72.2403	.
chr16	64571200	64571999	10	61.1803	.
chr16	64578600	64643399	993	6257.61	.
chr16	64645000	64653799	155	976.914	.
chr16	64654600	64715399	892	5593.91	.
chr16	64716200	64737999	427	2764.83	.
chr16	64738800	64759999	376	2427.96	.
chr16	64761400	64761999	6	34.5634	.
chr16	64763400	64763999	4	23.0423	.
chr16	64765800	64766599	6	34.9689	.
chr16	64767800	64767999	2	11.5211	.
chr16	64769000	64769199	2	11.5211	.
chr16	64770000	64770599	6	34.9689	.
chr16	64771400	64779199	224	3236.61	.
chr16	64781000	64783399	18	108.181	.
chr16	64784800	64785399	6	34.9689	.
chr16	64786200	64787799	8	46.0845	.
chr16	64789200	64791999	15	86.4697	.
chr16	64796400	64797399	6	35.662	.
chr16	64798200	64798399	2	11.5211	.
chr16	64799200	64800199	7	39.6964	.
chr16	64801600	64802599	6	36.3507	.
chr16	64804000	64805399	6	33.8747	.
chr16	64813400	64814399	8	48.7881	.
chr16	64815200	64818599	14	77.8932	.
chr16	64819400	64819999	4	22.3536	.
chr16	64821000	64822599	10	58.7043	.
chr16	64825800	64831199	20	110.796	.
chr16	64832000	64832799	4	22.3536	.
chr16	64834600	64834799	2	11.5211	.
chr16	64837800	64839799	8	44.7072	.
chr16	64840800	64840999	4	24.8296	.
chr16	64842400	64844199	11	64.526	.
chr16	64845000	64845399	4	23.4477	.
chr16	64846800	64850599	25	144.603	.
chr16	64851400	64855999	29	178.455	.
chr16	64856800	64858199	12	69.5323	.
chr16	64859000	64859199	4	24.8296	.
chr16	64860800	64860999	2	11.5211	.
chr16	64862000	64888399	503	4988.14	.
chr16	64889200	64918199	1000	16281.2	.
chr16	64919000	64966999	1392	19723.7	.
chr16	64967800	64967999	2	11.5211	.
chr16	64969400	64969599	2	11.5211	.
chr16	64970400	64980199	156	991.92	.
chr16	64981400	64994399	231	1498.06	.
chr16	64999600	65031599	833	10753.6	.
chr16	65033000	65040399	109	674.023	.
chr16	65045200	65045599	4	23.4477	.
chr16	65047800	65056599	234	1545.97	.
chr16	65061400	65061599	2	11.5211	.
chr16	65062600	65176999	4916	115040	.
chr16	65181400	65221399	1125	10965.4	.
chr16	65222600	65225799	70	460.478	.
chr16	65226600	65227199	6	35.662	.
chr16	65228400	65256199	677	7129.04	.
chr16	65294800	65317199	648	7915.54	.
chr16	65318400	65319199	5	29.5526	.
chr16	65322000	65539999	6487	74974.7	.
chr16	65540800	65543399	12	68.5604	.
chr16	65544200	65545799	12	69.9378	.
chr16	65546600	65550199	19	108.54	.
chr16	65552200	65554999	16	94.5895	.
chr16	65556400	65557999	14	83.757	.
chr16	65559000	65560599	14	85.1388	.
chr16	65561600	65602599	1020	8481.74	.
chr16	65603600	65658199	1158	10167.4	.
chr16	65660400	65745399	1326	8370.43	.
chr16	65750200	65750599	6	36.3507	.
chr16	65752200	65777399	496	3208.5	.
chr16	65778200	65787399	115	724.928	.
chr16	65791800	65909799	5470	113949	.
chr16	65910600	65928799	617	9354.42	.
chr16	65929800	65929999	4	24.8296	.
chr16	65930800	65933999	18	105.705	.
chr16	65935400	65937599	38	244.704	.
chr16	65938800	65942599	66	421.293	.
chr16	65943800	65989799	1284	12061.1	.
chr16	65991000	66130999	3479	39576.9	.
chr16	66132600	66133399	13	81.3808	.
chr16	66134200	66139999	52	313.039	.
chr16	66142800	66142999	2	11.5211	.
chr16	66143800	66187599	743	5665.01	.
chr16	66188400	66192199	83	547.306	.
chr16	66193200	66196999	42	252.831	.
chr16	66197800	66200599	26	157.269	.
chr16	66201600	66228199	343	2133.82	.
chr16	66230200	66230399	4	24.8296	.
chr16	66235600	66241999	78	483.695	.
chr16	66244600	66244799	2	11.5211	.
chr16	66247600	66265799	396	2546.2	.
chr16	66266600	66277799	97	594.137	.
chr16	66278600	66279399	8	46.49	.
chr16	66280200	66307599	469	2997.97	.
chr16	66308400	66311599	22	129.335	.
chr16	66314600	66314799	2	11.5211	.
chr16	66315600	66315799	2	11.5211	.
chr16	66317600	66335599	249	1541.35	.
chr16	66336400	66377399	523	3246.7	.
chr16	66378400	66382399	38	231.224	.
chr16	66383200	66389199	60	359.707	.
chr16	66390000	66427199	407	2493.28	.
chr16	66428000	66428199	2	11.5211	.
chr16	66429000	66430799	10	58.0156	.
chr16	66431600	66452599	147	867.971	.
chr16	66454000	66464799	106	654.071	.
chr16	66465600	66470199	38	224.098	.
chr16	66472000	66474399	8	45.3959	.
chr16	66475200	66477199	17	101.383	.
chr16	66478000	66490999	111	663.781	.
chr16	66491800	66506799	232	1461.42	.
chr16	66507600	66514399	50	294.146	.
chr16	66515200	66518599	26	155.081	.
chr16	66525200	66531599	63	383.336	.
chr16	66533200	66548399	150	907.467	.
chr16	66549200	66559199	105	634.76	.
chr16	66561000	66561199	2	11.5211	.
chr16	66562000	66572799	131	807.857	.
chr16	66575800	66577599	8	45.3959	.
chr16	66578400	66587399	94	568.728	.
chr16	66588600	66615999	303	1864.84	.
chr16	66617000	66617199	2	11.5211	.
chr16	66618200	66646599	274	1668.69	.
chr16	66647800	66648599	10	59.1053	.
chr16	66649800	66650399	6	34.9689	.
chr16	66651600	66653799	5	27.0811	.
chr16	66654800	66656999	17	100.694	.
chr16	66657800	66657999	4	24.8296	.
chr16	66658800	66659799	6	34.5634	.
chr16	66662200	66664399	18	105.194	.
chr16	66666400	66667599	6	34.5634	.
chr16	66669200	66669399	2	11.5211	.
chr16	66670200	66671599	9	51.5008	.
chr16	66672800	66675399	16	91.8859	.
chr16	66676400	66678999	17	101.789	.
chr16	66681200	66682399	6	33.8747	.
chr16	66683400	66683599	2	11.5211	.
chr16	66684600	66688799	19	108.54	.
chr16	66689600	66692999	20	118.325	.
chr16	66693800	66696599	10	55.5396	.
chr16	66699000	66699199	2	11.5211	.
chr16	66700200	66701999	7	39.291	.
chr16	66702800	66707399	24	141.773	.
chr16	66708200	66709199	6	34.5634	.
chr16	66710400	66711799	10	56.6338	.
chr16	66713400	66714799	8	45.3959	.
chr16	66716600	66718199	8	47.1832	.
chr16	66719400	66720199	3	16.9374	.
chr16	66721000	66721399	7	42.8611	.
chr16	66723200	66725399	8	44.7072	.
chr16	66726600	66729999	20	115.338	.
chr16	66731200	66733599	18	105.887	.
chr16	66734600	66739999	26	148.807	.
chr16	66741400	66743799	14	80.7702	.
chr16	66744600	66745199	4	23.0423	.
chr16	66746000	66746199	2	11.5211	.
chr16	66747400	66748599	6	34.5634	.
chr16	66749400	66750599	7	39.291	.
chr16	66751400	66754199	17	98.8017	.
chr16	66756000	66756199	2	11.5211	.
chr16	66757200	66757399	2	11.5211	.
chr16	66759600	66759999	3	16.9374	.
chr16	66760800	66761999	8	47.1832	.
chr16	66763000	66778199	135	823.875	.
chr16	66780800	66790799	61	356.657	.
chr16	66791600	66791799	4	24.8296	.
chr16	66792600	66792999	3	16.9374	.
chr16	66794200	66794399	2	11.5211	.
chr16	66795200	66795599	4	23.0423	.
chr16	66796400	66800799	20	116.943	.
chr16	66802000	66802599	6	36.3507	.
chr16	66803400	66805799	12	69.9422	.
chr16	66806600	66808799	16	94.8727	.
chr16	66811200	66811999	8	47.1832	.
chr16	66812800	66817799	36	211.989	.
chr16	66818600	66821399	21	123.226	.
chr16	66822400	66827799	28	161.423	.
chr16	66828800	66829999	12	70.6264	.
chr16	66830800	66831399	5	28.864	.
chr16	66832200	66836199	26	157.027	.
chr16	66837600	66848199	60	346.293	.
chr16	66849800	66849999	2	11.5211	.
chr16	66850800	66859799	45	262.405	.
chr16	66860800	66871599	82	490.51	.
chr16	66872400	66874599	14	81.0534	.
chr16	66876400	66878399	12	69.5323	.
chr16	66880400	66880799	4	23.0423	.
chr16	66883600	66884599	10	58.0111	.
chr16	66885600	66886999	5	27.7698	.
chr16	66889000	66893799	28	163.611	.
chr16	66894600	66897399	20	117.121	.
chr16	66898400	66902799	25	146.961	.
chr16	66904200	66912799	58	344.493	.
chr16	66913600	66914199	4	22.3536	.
chr16	66915400	66917199	19	115.539	.
chr16	66920200	66925999	29	166.551	.
chr16	66927000	66927399	4	23.0423	.
chr16	66928600	66931399	30	178.119	.
chr16	66932600	66933999	14	81.0534	.
chr16	66934800	66939199	28	164.126	.
chr16	66940800	66941399	3	16.9374	.
chr16	66942200	66942799	6	36.3507	.
chr16	66943600	66943799	2	11.5211	.
chr16	66945000	66945599	8	47.5842	.
chr16	66946400	66947799	6	34.5634	.
chr16	66948600	66949999	7	39.9796	.
chr16	66951000	66955399	32	192.279	.
chr16	66956200	66957399	10	57.3225	.
chr16	66958200	66960199	16	92.98	.
chr16	66961400	66962199	6	34.5634	.
chr16	66963200	66979599	141	852.952	.
chr16	66980400	66991799	123	756.252	.
chr16	66993400	67003399	75	446.153	.
chr16	67004400	67005399	10	58.4166	.
chr16	67006600	67014599	75	452.215	.
chr16	67015400	67023999	52	304.573	.
chr16	67025000	67029599	27	156.124	.
chr16	67032200	67036999	47	287.321	.
chr16	67037800	67038399	6	34.9689	.
chr16	67039800	67041199	10	57.3225	.
chr16	67042400	67062999	191	1148.33	.
chr16	67064400	67064999	3	16.2487	.
chr16	67066000	67068199	21	123.627	.
chr16	67069000	67074199	30	173.632	.
chr16	67075000	67076599	10	58.0111	.
chr16	67077400	67078199	4	23.0423	.
chr16	67079000	67079199	2	11.5211	.
chr16	67080200	67086799	42	247.833	.
chr16	67089000	67089199	2	11.5211	.
chr16	67090000	67095199	39	232.506	.
chr16	67096000	67102599	52	313.14	.
chr16	67103400	67109599	52	310.741	.
chr16	67111800	67116399	25	148.972	.
chr16	67117200	67117799	4	23.0423	.
chr16	67118600	67122399	25	145.118	.
chr16	67123600	67125599	15	87.1583	.
chr16	67127400	67127999	4	22.3536	.
chr16	67128800	67131199	12	68.1549	.
chr16	67132000	67133399	7	40.3851	.
chr16	67134400	67136399	15	89.8619	.
chr16	67138000	67146199	45	265.404	.
chr16	67147200	67147399	2	11.5211	.
chr16	67149400	67149799	4	23.0423	.
chr16	67151000	67152799	8	45.3959	.
chr16	67153600	67156599	15	85.3755	.
chr16	67157400	67158599	8	46.0845	.
chr16	67159400	67163799	22	129.736	.
chr16	67165600	67169799	18	104.789	.
chr16	67171200	67171599	4	23.0423	.
chr16	67172400	67173399	5	28.864	.
chr16	67176200	67177599	6	33.186	.
chr16	67178600	67178799	2	11.5211	.
chr16	67179800	67181399	8	45.3959	.
chr16	67182200	67182399	2	11.5211	.
chr16	67183200	67183599	4	23.0423	.
chr16	67184800	67186999	12	68.8436	.
chr16	67188000	67192399	22	125.477	.
chr16	67193200	67197999	22	126.044	.
chr16	67199200	67199399	6	39.0543	.
chr16	67200200	67200999	4	23.0423	.
chr16	67204400	67205599	11	67.9138	.
chr16	67207000	67208799	14	82.9585	.
chr16	67209800	67212799	24	142.461	.
chr16	67214000	67214999	4	21.6649	.
chr16	67216000	67216999	4	23.0423	.
chr16	67218000	67224599	28	159.635	.
chr16	67226200	67226799	4	23.0423	.
chr16	67228000	67228199	4	24.8296	.
chr16	67230000	67238199	45	262.299	.
chr16	67239200	67239999	7	41.7669	.
chr16	67241200	67242799	13	76.7358	.
chr16	67244000	67244399	4	23.4477	.
chr16	67246000	67246599	6	34.9689	.
chr16	67247600	67253199	22	127.548	.
chr16	67254400	67255599	5	28.4585	.
chr16	67257200	67257999	6	34.9689	.
chr16	67262200	67263599	6	33.8747	.
chr16	67264600	67264799	2	11.5211	.
chr16	67266600	67269199	20	116.715	.
chr16	67270400	67272599	15	88.9456	.
chr16	67273400	67273799	4	23.4477	.
chr16	67275000	67275399	4	23.0423	.
chr16	67276400	67277599	10	58.7043	.
chr16	67280000	67287399	33	189.476	.
chr16	67288200	67288999	6	34.9689	.
chr16	67289800	67290199	4	23.4477	.
chr16	67292600	67293799	8	45.8013	.
chr16	67298000	67301999	15	85.3755	.
chr16	67303600	67305199	6	33.8747	.
chr16	67306200	67307399	6	33.8747	.
chr16	67308400	67314199	49	294.245	.
chr16	67315400	67315999	10	61.4034	.
chr16	67317000	67317399	4	23.4477	.
chr16	67318400	67319399	10	58.0111	.
chr16	67320600	67325399	40	243.608	.
chr16	67326400	67326999	7	41.0738	.
chr16	67331200	67331399	2	11.5211	.
chr16	67334800	67334999	2	11.5211	.
chr16	67336200	67337599	10	60.3093	.
chr16	67338400	67338599	2	11.5211	.
chr16	67339800	67339999	2	11.5211	.
chr16	67341000	67341199	2	11.5211	.
chr16	67342600	67342999	3	16.9374	.
chr16	67343800	67344199	4	23.4477	.
chr16	67345000	67346999	14	81.7466	.
chr16	67347800	67349199	10	57.3225	.
chr16	67350000	67350999	8	47.5842	.
chr16	67352200	67355799	36	219.755	.
chr16	67356800	67357199	3	16.9374	.
chr16	67358200	67361199	27	162.34	.
chr16	67362800	67365399	12	68.1549	.
chr16	67366200	67369599	18	101.624	.
chr16	67370400	67373599	11	62.7387	.
chr16	67374600	67376999	17	97.3021	.
chr16	67379800	67380799	4	22.3536	.
chr16	67381800	67383799	8	46.0845	.
chr16	67385200	67385999	4	23.0423	.
chr16	67391600	67391799	4	24.8296	.
chr16	67393200	67394999	9	50.8121	.
chr16	67397600	67397799	2	11.5211	.
chr16	67399000	67402399	16	92.9845	.
chr16	67403200	67404399	8	46.0845	.
chr16	67407800	67411399	15	83.3095	.
chr16	67412400	67417199	31	179.45	.
chr16	67418600	67419799	4	22.3536	.
chr16	67420800	67422399	6	33.8747	.
chr16	67423600	67424199	4	22.3536	.
chr16	67425000	67429999	30	175.132	.
chr16	67431200	67434599	19	109.917	.
chr16	67436200	67437199	8	46.8955	.
chr16	67438800	67438999	4	24.8296	.
chr16	67439800	67440599	5	27.7698	.
chr16	67446400	67447799	8	45.8013	.
chr16	67450800	67450999	2	11.5211	.
chr16	67452400	67452599	2	11.5211	.
chr16	67453800	67454999	9	51.9062	.
chr16	67458800	67461999	16	91.8903	.
chr16	67464400	67468799	26	151.916	.
chr16	67469600	67470599	4	22.3536	.
chr16	67472400	67474399	10	57.3225	.
chr16	67476200	67478199	18	106.288	.
chr16	67481800	67487799	38	221.854	.
chr16	67491400	67495799	25	147.65	.
chr16	67498000	67498199	2	11.5211	.
chr16	67499000	67499399	4	23.4477	.
chr16	67500200	67500399	2	11.5211	.
chr16	67504600	67504799	2	11.5211	.
chr16	67505800	67506999	10	57.3225	.
chr16	67508400	67508599	2	11.5211	.
chr16	67509600	67509799	3	18.0315	.
chr16	67510600	67511399	6	33.8747	.
chr16	67512200	67517999	30	174.849	.
chr16	67520600	67521199	4	22.3536	.
chr16	67523200	67524599	8	45.3959	.
chr16	67527600	67528199	4	22.3536	.
chr16	67529200	67530599	11	65.2147	.
chr16	67532000	67533399	8	45.3959	.
chr16	67534200	67538599	20	111.079	.
chr16	67539400	67539599	2	11.5211	.
chr16	67540600	67540799	2	11.5211	.
chr16	67542400	67543799	6	33.186	.
chr16	67544800	67545799	3	16.2487	.
chr16	67547400	67550199	10	57.6057	.
chr16	67551600	67553399	14	82.553	.
chr16	67554800	67555399	4	22.3536	.
chr16	67556600	67556999	6	36.063	.
chr16	67557800	67558999	6	34.5634	.
chr16	67561000	67561199	2	11.5211	.
chr16	67564400	67565599	8	49.8867	.
chr16	67569400	67572799	17	96.6179	.
chr16	67573800	67580599	31	176.983	.
chr16	67581600	67585999	26	149.897	.
chr16	67587800	67593199	22	123.289	.
chr16	67594200	67596399	17	102.482	.
chr16	67597200	67597399	2	11.5211	.
chr16	67598200	67600799	12	69.5368	.
chr16	67601600	67604799	24	143.332	.
chr16	67605800	67629599	343	3957.45	.
chr16	67632400	67632599	2	11.5211	.
chr16	67636800	67660199	284	1777.44	.
chr16	67661000	67671399	103	622.709	.
chr16	67672600	67680599	92	565.742	.
chr16	67681400	67694999	163	997.652	.
chr16	67695800	67710999	178	1095.5	.
chr16	67712200	67727799	188	1172.49	.
chr16	67728600	67729199	5	28.864	.
chr16	67730000	67745999	166	1006.9	.
chr16	67746800	67762399	132	785.769	.
chr16	67763800	67763999	2	11.5211	.
chr16	67764800	67766799	26	161.801	.
chr16	67767600	67781399	122	735.379	.
chr16	67782200	67804999	235	1434.56	.
chr16	67806000	67806599	4	22.3536	.
chr16	67807800	67810399	39	242.618	.
chr16	67811200	67816199	65	402.586	.
chr16	67817200	67819599	16	91.4804	.
chr16	67820400	67822199	17	102.482	.
chr16	67824000	67892599	951	5938.75	.
chr16	67893400	67912399	192	1177.39	.
chr16	67913600	67928199	160	981.532	.
chr16	67929000	67932999	35	213.703	.
chr16	67940800	67941999	4	22.3536	.
chr16	67944000	67959399	189	1176.65	.
chr16	67960200	67989399	476	3032.85	.
chr16	67990800	67991799	13	80.1281	.
chr16	67993000	67994599	22	136.585	.
chr16	67995600	68003399	69	419.424	.
chr16	68004200	68020799	228	1420.28	.
chr16	68022200	68024999	16	92.2958	.
chr16	68025800	68075799	543	3339.86	.
chr16	68076600	68093799	130	774.167	.
chr16	68096800	68096999	2	11.5211	.
chr16	68100400	68114599	100	598.596	.
chr16	68116400	68116599	2	11.5211	.
chr16	68117400	68117999	6	34.9689	.
chr16	68119200	68119399	4	24.8296	.
chr16	68121800	68129599	90	543.581	.
chr16	68130400	68131399	13	80.8212	.
chr16	68132400	68136799	51	308.084	.
chr16	68137800	68137999	4	24.8296	.
chr16	68138800	68143199	55	341.283	.
chr16	68144400	68154399	89	539.451	.
chr16	68155400	68166999	113	696.381	.
chr16	68169000	68169199	3	18.0315	.
chr16	68170000	68173199	26	152.601	.
chr16	68174200	68182399	107	665.752	.
chr16	68183600	68194199	64	373.716	.
chr16	68195200	68206199	70	413.346	.
chr16	68207000	68209799	14	79.6761	.
chr16	68211800	68211999	2	11.5211	.
chr16	68213400	68214199	4	23.0423	.
chr16	68215000	68216199	4	22.3536	.
chr16	68217000	68222399	30	175.825	.
chr16	68224400	68253399	298	1843.73	.
chr16	68254200	68272599	151	895.736	.
chr16	68274000	68278999	32	185.28	.
chr16	68280200	68280999	10	59.7984	.
chr16	68282600	68295199	128	778.157	.
chr16	68296000	68327799	351	3041.73	.
chr16	68329000	68340799	98	584.608	.
chr16	68341600	68343199	15	88.6624	.
chr16	68344000	68360599	234	1455.32	.
chr16	68361400	68378399	175	1067.13	.
chr16	68379200	68379399	4	24.8296	.
chr16	68380200	68384999	38	225.53	.
chr16	68385800	68390799	41	241.846	.
chr16	68391600	68394999	31	186.575	.
chr16	68395800	68399399	76	483.369	.
chr16	68400200	68428799	244	1463.38	.
chr16	68429800	68451799	250	1533.87	.
chr16	68452800	68457999	50	302.657	.
chr16	68460400	68460599	4	24.8296	.
chr16	68461400	68478999	224	1382.02	.
chr16	68480400	68485399	39	237.844	.
chr16	68486200	68492599	100	625.899	.
chr16	68493400	68499199	54	319.149	.
chr16	68500400	68508399	78	472.306	.
chr16	68509400	68517599	80	478.023	.
chr16	68519000	68519399	4	23.0423	.
chr16	68520400	68520599	4	24.8296	.
chr16	68521400	68531799	112	684.459	.
chr16	68532600	68534199	16	95.2781	.
chr16	68535400	68535599	2	11.5211	.
chr16	68537000	68541999	47	288.091	.
chr16	68543000	68543199	2	11.5211	.
chr16	68544000	68546399	14	80.3647	.
chr16	68547200	68547399	2	11.5211	.
chr16	68548200	68548999	6	34.9689	.
chr16	68550000	68550799	6	34.9689	.
chr16	68551600	68568999	182	1113.08	.
chr16	68569800	68582399	78	461.084	.
chr16	68583200	68587199	55	344.571	.
chr16	68589000	68590599	19	115.385	.
chr16	68591400	68622399	243	1443.36	.
chr16	68624400	68624599	2	11.5211	.
chr16	68627000	68640599	135	815.518	.
chr16	68641400	68659799	201	1233.18	.
chr16	68660600	68668199	87	534.71	.
chr16	68669400	68672399	20	117.121	.
chr16	68673200	68673999	6	34.9689	.
chr16	68675000	68681999	71	430.717	.
chr16	68682800	68690399	84	510.092	.
chr16	68691600	68703799	83	495.538	.
chr16	68704600	68737999	501	3158.91	.
chr16	68741800	68742199	4	23.4477	.
chr16	68746000	68786999	562	3494.17	.
chr16	68788200	68790199	20	120.403	.
chr16	68791200	68822399	290	1744.89	.
chr16	68823600	68941599	1935	12286.8	.
chr16	68942400	68962399	290	1815.05	.
chr16	68963200	68967599	36	213.498	.
chr16	68969400	68979599	108	663.196	.
chr16	68980400	68982999	38	237.616	.
chr16	68984000	69000999	176	1072.88	.
chr16	69003200	69003399	2	11.5211	.
chr16	69004200	69007199	25	149.255	.
chr16	69008000	69015399	83	508.405	.
chr16	69016400	69019199	15	87.8515	.
chr16	69020000	69022799	22	130.535	.
chr16	69023800	69037999	204	1287.26	.
chr16	69038800	69054599	195	1210.63	.
chr16	69055400	69089399	360	2213.03	.
chr16	69090200	69091199	6	34.5634	.
chr16	69092000	69095599	45	274.66	.
chr16	69097200	69097399	2	11.5211	.
chr16	69099400	69103599	31	182.906	.
chr16	69104400	69122599	392	5202.55	.
chr16	69123400	69131799	80	484.392	.
chr16	69132600	69133399	6	34.5634	.
chr16	69134200	69137999	38	227.49	.
chr16	69139000	69150599	118	727.457	.
chr16	69152200	69163799	144	887.49	.
chr16	69165200	69174599	92	562.798	.
chr16	69175400	69177599	26	159.851	.
chr16	69178800	69181999	44	267.416	.
chr16	69183200	69196199	106	643.674	.
chr16	69197000	69199599	26	153.585	.
chr16	69200600	69208399	60	352.785	.
chr16	69210600	69211599	9	54.3822	.
chr16	69216800	69220399	20	115.744	.
chr16	69221200	69222999	10	57.3225	.
chr16	69224000	69232399	93	566.084	.
chr16	69233200	69270599	378	2306.36	.
chr16	69272400	69272599	4	24.8296	.
chr16	69273400	69293599	138	817.05	.
chr16	69294600	69294799	2	11.5211	.
chr16	69296800	69297399	8	47.8718	.
chr16	69298200	69299399	14	84.2225	.
chr16	69300400	69328799	313	1947.79	.
chr16	69331400	69334599	36	222.803	.
chr16	69335400	69336399	7	40.3851	.
chr16	69337200	69343999	71	429.218	.
chr16	69345000	69349999	47	280.888	.
chr16	69350800	69355599	46	279.705	.
chr16	69356600	69374599	194	1195.82	.
chr16	69375400	69380999	23	130.083	.
chr16	69381800	69384399	28	179.126	.
chr16	69386800	69392399	48	285.738	.
chr16	69393200	69393399	2	11.5211	.
chr16	69398600	69399199	6	34.9689	.
chr16	69400000	69401399	6	33.8747	.
chr16	69402400	69405399	23	136.935	.
chr16	69407000	69408799	20	118.215	.
chr16	69411800	69411999	2	11.5211	.
chr16	69415000	69416399	10	59.393	.
chr16	69417200	69440799	210	1260.46	.
chr16	69441600	69442999	16	97.9127	.
chr16	69443800	69445799	7	39.291	.
chr16	69446800	69467399	195	1183.94	.
chr16	69468200	69489999	322	2011.76	.
chr16	69491000	69516599	239	1455.29	.
chr16	69517600	69518199	6	35.662	.
chr16	69520000	69524999	27	158.71	.
chr16	69525800	69537799	118	711.213	.
chr16	69539800	69548599	79	477.366	.
chr16	69549600	69556999	53	310.69	.
chr16	69558200	69560799	16	92.6968	.
chr16	69561600	69589399	280	1710.5	.
chr16	69590800	69593799	20	119.601	.
chr16	69594600	69598199	22	127.949	.
chr16	69599400	69603999	54	333.445	.
chr16	69605000	69606199	8	45.3959	.
chr16	69607200	69611199	38	223.693	.
chr16	69612000	69613199	9	51.9062	.
chr16	69614200	69619199	55	338.115	.
chr16	69620000	69644599	429	2732.77	.
chr16	69645600	69668599	268	1646.02	.
chr16	69670000	69694999	247	1499.75	.
chr16	69695800	69696199	4	23.0423	.
chr16	69697200	69700399	25	150.918	.
chr16	69701200	69701999	6	36.3507	.
chr16	69704600	69717799	123	762.908	.
chr16	69718600	69722799	55	342.431	.
chr16	69723600	69730599	89	553.207	.
chr16	69731400	69745199	174	1090.13	.
chr16	69746400	69748599	20	117.81	.
chr16	69749400	69754999	45	266.266	.
chr16	69757000	69759199	20	118.215	.
chr16	69760000	69780999	192	1155.06	.
chr16	69782600	69790399	68	411.587	.
chr16	69791600	69796799	37	218.504	.
chr16	69797600	69802599	48	292.072	.
chr16	69803400	69814799	127	784.986	.
chr16	69815600	69830199	164	1007.84	.
chr16	69831800	69842999	100	605.029	.
chr16	69844000	69852599	72	434.277	.
chr16	69853400	69863599	93	566.38	.
chr16	69866200	69866399	2	11.5211	.
chr16	69869200	69878999	71	419.277	.
chr16	69879800	69892799	97	582.219	.
chr16	69894800	69895799	12	74.1818	.
chr16	69899800	69900999	8	47.8718	.
chr16	69902000	69907799	33	194.773	.
chr16	69908600	69910999	30	183.992	.
chr16	69912600	69924199	106	643.42	.
chr16	69925000	69951999	283	1727.51	.
chr16	69953000	69953399	12	79.5437	.
chr16	69954400	69958599	35	211.405	.
chr16	69959800	69960599	6	35.662	.
chr16	69962800	69963599	6	33.8747	.
chr16	69966000	69982199	195	1213.58	.
chr16	69983400	70004199	298	1872.9	.
chr16	70005000	70005399	6	37.267	.
chr16	70006200	70014599	64	380.789	.
chr16	70015400	70018599	22	126.454	.
chr16	70019800	70020999	10	58.4166	.
chr16	70022200	70027599	23	132.271	.
chr16	70028400	70037799	84	508.759	.
chr16	70038600	70042399	64	403.33	.
chr16	70043200	70055799	147	901.486	.
chr16	70056600	70077399	220	1346.26	.
chr16	70079000	70085399	52	308.037	.
chr16	70086200	70132199	543	3356.71	.
chr16	70133000	70144999	166	1051.06	.
chr16	70146400	70164399	230	1420.5	.
chr16	70165200	70169599	35	211.579	.
chr16	70170400	70170599	4	24.8296	.
chr16	70173400	70191199	258	1615.06	.
chr16	70192000	70210799	240	1471.86	.
chr16	70211600	70212199	6	34.9689	.
chr16	70213200	70216799	36	214.064	.
chr16	70217600	70218399	5	28.4585	.
chr16	70219400	70222599	27	158.195	.
chr16	70223400	70231599	75	458.462	.
chr16	70232400	70246999	165	1010.42	.
chr16	70248200	70257599	134	827.392	.
chr16	70258400	70268999	114	697.119	.
chr16	70273000	70273599	3	16.9374	.
chr16	70274800	70276399	6	32.4974	.
chr16	70277400	70308199	417	2621.07	.
chr16	70309000	70313999	64	1304.02	.
chr16	70315000	70315999	12	72.0127	.
chr16	70317200	70318799	13	75.354	.
chr16	70320200	70349799	419	2668.35	.
chr16	70350600	70358399	51	298.991	.
chr16	70359600	70362399	13	75.354	.
chr16	70365400	70366599	12	69.9378	.
chr16	70374200	70374399	2	11.5211	.
chr16	70376200	70376799	4	22.3536	.
chr16	70377800	70378999	13	82.4262	.
chr16	70379800	70382199	13	76.7358	.
chr16	70384800	70385799	6	33.186	.
chr16	70387200	70393399	44	257.162	.
chr16	70394200	70397599	21	122.127	.
chr16	70398400	70410399	83	487.487	.
chr16	70411200	70417999	66	400.119	.
chr16	70419000	70420399	5	27.7698	.
chr16	70421600	70427599	49	291.501	.
chr16	70428400	70428999	6	36.3507	.
chr16	70429800	70433399	34	207.598	.
chr16	70434400	70437599	39	239.801	.
chr16	70438400	70440999	14	82.4353	.
chr16	70442000	70452599	140	882.929	.
chr16	70453400	70453999	4	23.0423	.
chr16	70454800	70470399	131	786.32	.
chr16	70471200	70475199	26	151.397	.
chr16	70476000	70479999	35	212.098	.
chr16	70480800	70537799	672	4167.43	.
chr16	70538600	70539399	7	40.3851	.
chr16	70540200	70540799	3	16.2487	.
chr16	70541800	70542199	4	23.0423	.
chr16	70543800	70543999	2	11.5211	.
chr16	70548200	70552399	51	316.13	.
chr16	70553400	70553999	4	23.4477	.
chr16	70559200	70569999	98	593.36	.
chr16	70571000	70591399	210	1286.78	.
chr16	70592600	70596399	29	171.102	.
chr16	70598000	70606999	71	428.769	.
chr16	70608400	70617599	88	537.921	.
chr16	70618600	70634199	154	932.93	.
chr16	70640200	70665799	365	2282.01	.
chr16	70666600	70667199	6	34.5634	.
chr16	70673600	70709599	471	2936.44	.
chr16	70711400	70711599	2	11.5211	.
chr16	70712400	70713399	9	52.5994	.
chr16	70715400	70742599	590	4732.27	.
chr16	70743400	70752999	159	999.674	.
chr16	70753800	70774999	322	2030.14	.
chr16	70775800	70777399	11	61.6445	.
chr16	70778400	70781999	41	252.352	.
chr16	70782800	70784199	6	33.8747	.
chr16	70785200	70803599	175	1063.92	.
chr16	70804600	70807999	38	239.042	.
chr16	70810600	70816599	43	254.339	.
chr16	70817400	70817999	4	23.0423	.
chr16	70823600	70825199	20	125.693	.
chr16	70826000	70828999	19	109.516	.
chr16	70829800	70888799	733	4557.52	.
chr16	70889600	70893199	35	214.168	.
chr16	70895000	70895199	2	11.5211	.
chr16	70896000	70898999	28	172.095	.
chr16	70899800	70901999	19	114.003	.
chr16	70903000	70921599	189	1150.61	.
chr16	70922600	70938999	185	1147.47	.
chr16	70940200	70940599	4	23.4477	.
chr16	70948200	70951399	55	345.734	.
chr16	70952400	70952999	10	61.1803	.
chr16	70953800	70977799	766	8682.52	.
chr16	70978600	70979999	6	33.8747	.
chr16	70980800	70981799	12	72.4137	.
chr16	70983400	71006399	271	1680.08	.
chr16	71007200	71014799	83	512.195	.
chr16	71015600	71077199	686	4227.32	.
chr16	71078600	71108399	254	1553.51	.
chr16	71109200	71111799	23	141.69	.
chr16	71112600	71114599	19	112.106	.
chr16	71115400	71121999	54	317.31	.
chr16	71123000	71127799	43	256.642	.
chr16	71129000	71131799	17	101.16	.
chr16	71132600	71135799	21	124.43	.
chr16	71137800	71147799	89	537.16	.
chr16	71151000	71151399	11	74.6427	.
chr16	71154400	71161599	48	283.313	.
chr16	71162400	71162999	4	23.0423	.
chr16	71163800	71171399	50	296.221	.
chr16	71173600	71179399	67	413.994	.
chr16	71183000	71184599	8	47.1832	.
chr16	71186200	71190199	27	161.992	.
chr16	71191800	71274399	1316	8349.16	.
chr16	71275200	71276199	8	46.0845	.
chr16	71283200	71306599	210	1274.12	.
chr16	71307600	71314799	46	270.183	.
chr16	71315600	71329599	165	1026.88	.
chr16	71330400	71344999	136	818.473	.
chr16	71345800	71358799	262	1679.58	.
chr16	71360600	71360799	4	24.8296	.
chr16	71362200	71366999	42	249.958	.
chr16	71367800	71371799	33	197.918	.
chr16	71373600	71392999	224	1387.05	.
chr16	71393800	71394199	4	23.4477	.
chr16	71396000	71396199	2	11.5211	.
chr16	71397200	71397399	2	11.5211	.
chr16	71398400	71399399	4	23.0423	.
chr16	71401600	71402599	10	60.4916	.
chr16	71403400	71411199	125	786.844	.
chr16	71412200	71412799	6	36.3507	.
chr16	71413600	71413799	4	24.8296	.
chr16	71415600	71422999	80	497.617	.
chr16	71424400	71469799	516	3177.33	.
chr16	71470600	71471399	6	34.5634	.
chr16	71472400	71473799	8	44.7072	.
chr16	71474600	71474799	2	11.5211	.
chr16	71476000	71480999	37	219.603	.
chr16	71481800	71481999	2	11.5211	.
chr16	71488800	71492999	47	284.621	.
chr16	71493800	71501799	97	606.459	.
chr16	71503200	71512799	68	408.996	.
chr16	71514000	71518999	46	274.427	.
chr16	71519800	71550599	502	3169.08	.
chr16	71553200	71554399	8	48.7881	.
chr16	71556600	71657999	1583	10042	.
chr16	71659000	71664399	64	393.936	.
chr16	71665200	71666799	8	45.8013	.
chr16	71667800	71668199	4	23.0423	.
chr16	71669200	71679199	135	835.296	.
chr16	71680000	71686799	125	807.827	.
chr16	71691800	71718599	516	3311.79	.
chr16	71719600	71736799	230	1427.57	.
chr16	71737600	71752399	162	994.165	.
chr16	71753200	71757599	46	275.877	.
chr16	71758400	71785199	303	1868.1	.
chr16	71793000	71817399	304	1891.58	.
chr16	71818800	71838799	269	1698.56	.
chr16	71839600	71870599	395	2457.26	.
chr16	71871400	71871599	2	11.5211	.
chr16	71872400	71877399	56	336.725	.
chr16	71878800	71883599	65	402.25	.
chr16	71884400	71897399	151	927.989	.
chr16	71899000	71916599	202	1255.15	.
chr16	71918000	71919399	5	28.4585	.
chr16	71920200	71920599	4	23.4477	.
chr16	71921600	71921799	2	11.5211	.
chr16	71922800	71941599	195	1180.84	.
chr16	71942600	71975199	385	2356.3	.
chr16	71976000	71979199	25	146.273	.
chr16	71980600	71991399	131	811.304	.
chr16	71992200	72012999	209	1277.21	.
chr16	72013800	72019399	52	310.842	.
chr16	72022400	72022599	2	11.5211	.
chr16	72024200	72055999	620	9179.35	.
chr16	72057200	72057399	4	24.8296	.
chr16	72060800	72060999	2	11.5211	.
chr16	72062600	72063199	9	54.3822	.
chr16	72064200	72124799	1450	19239	.
chr16	72125600	72128599	34	203.865	.
chr16	72130000	72135799	39	230.536	.
chr16	72136600	72151799	157	957.04	.
chr16	72152800	72159799	64	381.651	.
chr16	72160800	72243799	1111	6925.52	.
chr16	72244600	72260399	184	1123.89	.
chr16	72261200	72280399	190	1150.57	.
chr16	72282000	72287999	68	415.374	.
chr16	72289000	72300799	96	571.186	.
chr16	72301600	72310999	64	374.393	.
chr16	72311800	72368599	770	4826.8	.
chr16	72370400	72372199	17	99.0849	.
chr16	72373600	72396799	369	2348.77	.
chr16	72397800	72490999	2050	26178.3	.
chr16	72491800	72532599	1621	33868.4	.
chr16	72533400	72590799	1649	21393.8	.
chr16	72591800	72596799	48	295.752	.
chr16	72601600	72623599	484	3152.26	.
chr16	72629400	72629599	2	11.5211	.
chr16	72630600	72724199	3113	52571.7	.
chr16	72730800	72751599	250	1557.21	.
chr16	72752400	72816599	1071	7677.41	.
chr16	72818000	72832399	166	1024.26	.
chr16	72833400	72893999	1289	15395.4	.
chr16	72894800	72897599	50	323.36	.
chr16	72898400	72910399	161	998.548	.
chr16	72911800	72914799	39	246.342	.
chr16	72915800	72917199	9	51.9062	.
chr16	72918600	72985599	1180	9331.81	.
chr16	72986600	72993599	69	413.669	.
chr16	72994400	73036199	472	2909.5	.
chr16	73037000	73189799	2613	20172.2	.
chr16	73190800	73206199	378	2478.94	.
chr16	73207000	73222599	257	1615.25	.
chr16	73223600	73257399	795	5191.88	.
chr16	73258200	73285399	687	5392.77	.
chr16	73286200	73328799	795	5090.39	.
chr16	73329600	73334599	69	427.015	.
chr16	73335400	73357999	358	2265.62	.
chr16	73360800	73387799	436	2771.13	.
chr16	73389000	73547199	2928	20481.9	.
chr16	73554000	73567799	247	1580.29	.
chr16	73568800	73572599	34	213.001	.
chr16	73573400	73588199	182	1122.21	.
chr16	73589000	73651199	1022	6493.9	.
chr16	73652600	73657799	59	365.032	.
chr16	73658800	73659399	6	34.5634	.
chr16	73663000	73680999	285	2701.27	.
chr16	73688400	73701199	181	1144.16	.
chr16	73703400	73729999	370	2319.16	.
chr16	73732000	73732199	2	11.5211	.
chr16	73735200	73735399	2	11.5211	.
chr16	73737200	73780799	1221	14207.1	.
chr16	73781600	73798999	235	1461.06	.
chr16	73800000	73915999	1742	13632.9	.
chr16	73917400	73936199	183	1116.86	.
chr16	73937000	73947399	162	1023.38	.
chr16	73948200	73971199	327	2044.47	.
chr16	73972000	73981999	91	552.391	.
chr16	73982800	73991799	115	704.448	.
chr16	73998400	74003199	73	453.904	.
chr16	74004000	74152999	2428	17104.7	.
chr16	74153800	74155599	6	33.186	.
chr16	74156800	74170799	255	1621.16	.
chr16	74171600	74174199	40	251.986	.
chr16	74175000	74189399	172	1052.04	.
chr16	74190200	74206199	194	1195.9	.
chr16	74208200	74208399	6	39.0543	.
chr16	74211600	74224799	105	620.62	.
chr16	74225800	74228599	28	165.111	.
chr16	74229800	74261399	275	1666.11	.
chr16	74262200	74296999	419	2594.86	.
chr16	74297800	74302199	39	230.207	.
chr16	74303000	74337399	311	1880.47	.
chr16	74338800	74345799	49	282.578	.
chr16	74346800	74356999	79	472.088	.
chr16	74365000	74475599	2534	19176.2	.
chr16	74476400	74549999	1337	8545.19	.
chr16	74551000	74553199	12	69.9378	.
chr16	74555600	74752999	4974	53068.2	.
chr16	74754000	74771799	330	2111.56	.
chr16	74777000	74777599	4	23.4477	.
chr16	74778800	74893599	2829	22992.8	.
chr16	74895000	74903599	133	843.376	.
chr16	74904600	74971799	1284	10011.8	.
chr16	74973600	74974199	4	22.3536	.
chr16	74977800	75005199	566	5445	.
chr16	75006400	75116399	2113	16197.1	.
chr16	75117400	75161999	714	4522.99	.
chr16	75162800	75175599	211	1326.65	.
chr16	75176600	75267799	1732	12949.3	.
chr16	75269000	75270399	17	103.863	.
chr16	75271400	75276799	132	864.73	.
chr16	75277600	75305599	517	5085.52	.
chr16	75308000	75394799	2430	38161.7	.
chr16	75395800	75457399	1166	9306.57	.
chr16	75458200	75485199	329	2039.39	.
chr16	75486000	75496199	269	2653.31	.
chr16	75497200	75569599	1603	12197.3	.
chr16	75571400	75618999	1398	21507.9	.
chr16	75619800	75635399	394	3500.01	.
chr16	75640000	75686599	784	5916.32	.
chr16	75687400	75731999	1117	13575.9	.
chr16	75733200	75736599	34	210.078	.
chr16	75740600	75741399	4	22.3536	.
chr16	75743600	75754399	145	907.121	.
chr16	75756200	75760199	17	97.3066	.
chr16	75761800	75762599	8	48.0995	.
chr16	75765200	75952399	4599	40675.6	.
chr16	75953200	75955599	24	147.463	.
chr16	75956800	75991399	1199	20334	.
chr16	75992400	75992799	4	23.4477	.
chr16	75994200	75996399	18	105.478	.
chr16	75997200	76013399	730	12893.1	.
chr16	76014600	76015399	4	22.3536	.
chr16	76016200	76056999	1190	14987.8	.
chr16	76061000	76061599	4	23.4477	.
chr16	76064400	76136399	1568	11939.2	.
chr16	76138200	76139399	4	22.3536	.
chr16	76144000	76169999	516	3315.16	.
chr16	76171600	76172799	4	21.6649	.
chr16	76176600	76270999	2487	25199	.
chr16	76272200	76285199	137	843.502	.
chr16	76287000	76287199	2	11.5211	.
chr16	76288600	76290399	9	50.1234	.
chr16	76291200	76291999	8	47.8718	.
chr16	76293800	76294799	4	21.6649	.
chr16	76296200	76296399	4	24.8296	.
chr16	76297400	76301999	28	163.433	.
chr16	76302800	76305799	16	94.184	.
chr16	76306600	76309799	15	86.4741	.
chr16	76311000	76312399	10	56.917	.
chr16	76313200	76315599	23	134.865	.
chr16	76316400	76324199	80	492.161	.
chr16	76325600	76329799	30	177.43	.
chr16	76330800	76333399	12	68.8436	.
chr16	76334400	76336399	18	104.501	.
chr16	76337600	76339799	16	95.4605	.
chr16	76342000	76343399	9	52.3117	.
chr16	76344200	76344799	5	28.4585	.
chr16	76345600	76348599	13	75.6372	.
chr16	76350800	76353199	12	67.7495	.
chr16	76354400	76360999	34	196.392	.
chr16	76362600	76363799	8	45.3959	.
chr16	76365000	76365999	8	48.2773	.
chr16	76367600	76373599	50	294.328	.
chr16	76374400	76487199	2935	44544.7	.
chr16	76488200	76491399	25	151.553	.
chr16	76492400	76492599	2	11.5211	.
chr16	76493800	76495399	10	58.9319	.
chr16	76496600	76505599	106	661.534	.
chr16	76506400	76515599	63	380.374	.
chr16	76520000	76634799	1928	12317.2	.
chr16	76642600	76644199	12	71.725	.
chr16	76645000	76730999	1152	7209.03	.
chr16	76732000	76735399	31	190.543	.
chr16	76736200	76736799	6	34.9689	.
chr16	76737600	76746599	99	602.025	.
chr16	76747600	76750999	32	193.502	.
chr16	76752600	76789599	641	4121.08	.
chr16	76793600	76793799	2	11.5211	.
chr16	76796400	76798399	14	82.8407	.
chr16	76799200	76802399	44	281.569	.
chr16	76803200	76872599	1161	7338.52	.
chr16	76873600	76875799	18	104.907	.
chr16	76878400	76991399	2257	18993	.
chr16	76992800	77023999	728	10045.5	.
chr16	77026600	77027399	4	22.3536	.
chr16	77028200	77043199	93	544.514	.
chr16	77044000	77046399	16	94.3663	.
chr16	77047200	77051799	48	288.78	.
chr16	77052800	77060399	49	287.352	.
chr16	77061600	77065399	21	122.537	.
chr16	77066400	77068799	14	80.3647	.
chr16	77070200	77072199	12	69.9378	.
chr16	77073000	77074799	11	62.3332	.
chr16	77076000	77077399	11	65.2147	.
chr16	77078600	77079199	6	34.5634	.
chr16	77080400	77080599	2	11.5211	.
chr16	77082600	77084399	8	44.0185	.
chr16	77089000	77090599	10	60.3093	.
chr16	77091400	77103799	101	599.949	.
chr16	77104800	77106799	10	57.3225	.
chr16	77107600	77109599	13	74.6653	.
chr16	77111000	77111199	4	24.8296	.
chr16	77112000	77114999	12	69.5368	.
chr16	77116000	77116799	4	22.3536	.
chr16	77121800	77137799	251	1587.28	.
chr16	77138800	77145399	72	435.035	.
chr16	77146200	77151999	55	332.448	.
chr16	77153000	77154799	26	162.084	.
chr16	77161600	77164799	24	143.15	.
chr16	77165800	77186999	465	3908.46	.
chr16	77189000	77189999	4	21.6649	.
chr16	77192400	77225799	501	3140.84	.
chr16	77226800	77230399	28	166.825	.
chr16	77231200	77258799	435	3634.38	.
chr16	77260800	77263599	29	173.108	.
chr16	77264800	77265399	4	23.0423	.
chr16	77266400	77306799	484	2984.54	.
chr16	77307800	77312399	45	269.084	.
chr16	77315800	77322999	44	261.082	.
chr16	77324400	77334999	164	1031.78	.
chr16	77336000	77338399	18	103.812	.
chr16	77339200	77343799	22	126.859	.
chr16	77344800	77348199	18	103.407	.
chr16	77349000	77350399	10	56.917	.
chr16	77351200	77351599	4	23.4477	.
chr16	77352800	77355999	20	120.672	.
chr16	77357600	77362199	22	131.35	.
chr16	77363200	77363399	4	24.8296	.
chr16	77364400	77368599	25	146.268	.
chr16	77369400	77371799	18	106.288	.
chr16	77372800	77378199	37	217.693	.
chr16	77379000	77379799	8	46.49	.
chr16	77381800	77385999	19	109.516	.
chr16	77386800	77390799	30	178.524	.
chr16	77392000	77452799	854	6311.97	.
chr16	77453800	77471999	241	1485.33	.
chr16	77473000	77474399	16	94.3619	.
chr16	77475200	77496199	141	837.401	.
chr16	77497000	77497399	6	36.3507	.
chr16	77498200	77511799	148	908.365	.
chr16	77512800	77514999	18	104.907	.
chr16	77515800	77518399	18	103.407	.
chr16	77520000	77529399	65	381.03	.
chr16	77530800	77531999	12	72.929	.
chr16	77533000	77533799	8	47.8718	.
chr16	77534800	77544599	68	401.017	.
chr16	77546000	77549199	36	222.288	.
chr16	77550000	77554999	50	306.629	.
chr16	77556200	77569399	114	677.624	.
chr16	77570600	77590199	181	1095.31	.
chr16	77591200	77615399	190	1136	.
chr16	77617000	77619799	22	127.548	.
chr16	77621200	77623399	14	82.152	.
chr16	77624200	77637599	92	557.215	.
chr16	77638600	77644399	47	280.778	.
chr16	77645600	77648999	21	122.825	.
chr16	77651800	77658399	28	158.258	.
chr16	77659200	77669199	54	309.942	.
chr16	77670400	77673799	18	103.124	.
chr16	77674600	77675399	6	34.9689	.
chr16	77676200	77678399	18	108.076	.
chr16	77679400	77681199	6	33.8747	.
chr16	77684400	77690999	60	360.6	.
chr16	77692000	77696999	44	263.035	.
chr16	77697800	77699399	16	95.4605	.
chr16	77700200	77701399	10	59.1053	.
chr16	77702800	77704799	22	133.644	.
chr16	77705800	77724599	235	1460.74	.
chr16	77725400	77811199	2455	28772.6	.
chr16	77813400	77813599	2	11.5211	.
chr16	77814800	77827599	324	2125.28	.
chr16	77828600	77842799	272	1724.06	.
chr16	77843600	77890599	1177	12243.1	.
chr16	77891400	77917999	428	2692.91	.
chr16	77919200	77919399	2	11.5211	.
chr16	77922200	77922799	6	34.5634	.
chr16	77924600	77932999	155	978.92	.
chr16	77934400	77935799	10	59.7984	.
chr16	77937400	77938199	4	23.0423	.
chr16	77939600	77976799	610	3851.53	.
chr16	77977600	77977999	4	23.4477	.
chr16	77978800	77979199	6	36.3507	.
chr16	77980000	77982799	34	207.723	.
chr16	77983600	77991399	89	546.953	.
chr16	77992200	78001799	112	691.972	.
chr16	78002600	78023799	316	1980.58	.
chr16	78025000	78025799	8	46.8955	.
chr16	78029000	78029199	2	11.5211	.
chr16	78031000	78061199	579	6389.72	.
chr16	78062000	78071999	124	759.79	.
chr16	78072800	78079999	92	569.808	.
chr16	78081000	78116999	570	3605.15	.
chr16	78118400	78119199	8	46.49	.
chr16	78120200	78163399	1079	17769.8	.
chr16	78164400	78186399	400	2566.73	.
chr16	78187400	78243799	1666	19972.5	.
chr16	78244800	78306599	2183	34922.3	.
chr16	78307400	78309199	19	118.494	.
chr16	78310600	78324599	182	1149.81	.
chr16	78325600	78326599	10	62.0966	.
chr16	78328000	78332399	18	102.03	.
chr16	78335000	78335199	2	11.5211	.
chr16	78336600	78341799	24	139.985	.
chr16	78342800	78349599	49	292.422	.
chr16	78357800	78360599	10	56.2283	.
chr16	78362600	78363999	10	56.6338	.
chr16	78364800	78365999	7	40.3851	.
chr16	78367000	78367399	5	29.5526	.
chr16	78368600	78369199	4	23.0423	.
chr16	78370000	78444799	1118	16832.2	.
chr16	78449600	78470799	425	3634.57	.
chr16	78472400	78482599	144	897.25	.
chr16	78483600	78492599	123	790.067	.
chr16	78497800	78497999	2	11.5211	.
chr16	78499600	78513799	213	1329.81	.
chr16	78514600	78529599	203	1261.45	.
chr16	78530400	78532599	27	163.151	.
chr16	78533600	78538399	46	276.972	.
chr16	78539800	78541799	10	56.6338	.
chr16	78544000	78545199	7	40.3851	.
chr16	78546000	78546399	3	16.9374	.
chr16	78547200	78548599	5	27.7698	.
chr16	78549400	78550199	4	23.0423	.
chr16	78551400	78553599	12	71.3196	.
chr16	78554600	78557199	18	106.001	.
chr16	78558000	78558199	2	11.5211	.
chr16	78559000	78560799	12	71.3196	.
chr16	78561800	78564399	19	110.611	.
chr16	78565600	78565799	2	11.5211	.
chr16	78572400	78601999	447	2791.03	.
chr16	78603200	78609999	102	646.73	.
chr16	78610800	78613199	19	115.79	.
chr16	78614200	78674399	1364	13242.7	.
chr16	78675200	78683799	132	829.724	.
chr16	78684600	78752799	1190	7634.76	.
chr16	78753600	78774199	384	2464.96	.
chr16	78775000	78847199	2312	47394.5	.
chr16	78848000	78848199	4	24.8296	.
chr16	78849200	78863999	336	2198.21	.
chr16	78865000	78866199	11	66.3088	.
chr16	78867000	78884999	353	2255.61	.
chr16	78885800	78886999	13	77.429	.
chr16	78889200	78889399	2	11.5211	.
chr16	78890800	78894399	20	116.715	.
chr16	78895200	78897199	20	118.503	.
chr16	78898600	78912799	261	1662	.
chr16	78914400	78977199	2300	48538	.
chr16	78978200	78987599	156	982.189	.
chr16	78990200	78990399	2	11.5211	.
chr16	78992200	78992399	2	11.5211	.
chr16	78994400	79007599	231	1473.31	.
chr16	79011000	79011199	2	11.5211	.
chr16	79013000	79038199	581	5573.84	.
chr16	79039600	79040599	6	33.8747	.
chr16	79042800	79050199	70	424.853	.
chr16	79052200	79195999	4443	54423.6	.
chr16	79198400	79221799	577	3765.41	.
chr16	79222600	79236599	202	1271.45	.
chr16	79237400	79241199	51	316.645	.
chr16	79242000	79284999	496	3064.05	.
chr16	79285800	79339799	794	4981.77	.
chr16	79341000	79361999	414	2654.99	.
chr16	79362800	79368399	68	419.994	.
chr16	79376800	79414399	819	7072.41	.
chr16	79415400	79452199	470	2908.61	.
chr16	79453000	79456399	26	152.778	.
chr16	79459000	79473999	199	1246.07	.
chr16	79474800	79506199	475	3002.36	.
chr16	79507000	79511599	81	520.204	.
chr16	79512400	79536199	422	2679.98	.
chr16	79537400	79542799	62	378.013	.
chr16	79546400	79649999	2884	37694.5	.
chr16	79651200	79660999	128	786.174	.
chr16	79662400	79664599	12	69.5323	.
chr16	79666400	79666599	2	11.5211	.
chr16	79667400	79716799	841	7151.6	.
chr16	79717600	79728599	160	995.25	.
chr16	79735200	79781599	1390	17258.1	.
chr16	79783000	79784999	14	83.3515	.
chr16	79786000	79786399	4	23.0423	.
chr16	79787800	79842799	672	4155.82	.
chr16	79843600	79853199	148	931.863	.
chr16	79854000	79914999	1129	9938.12	.
chr16	79917200	79945199	398	2516.2	.
chr16	79948600	79951599	50	316.28	.
chr16	79952400	79992799	705	4487.1	.
chr16	79993600	79999999	96	607.549	.
chr16	80001000	80101999	2418	21215.4	.
chr16	80107000	80287599	7002	140143	.
chr16	80290800	80290999	4	24.8296	.
chr16	80291800	80292399	8	47.5842	.
chr16	80294800	80304199	203	1310.4	.
chr16	80306400	80306599	2	11.5211	.
chr16	80309200	80312399	62	395.701	.
chr16	80313200	80357799	878	5646.6	.
chr16	80359000	80389999	629	5859.7	.
chr16	80390800	80484199	1803	13361.1	.
chr16	80485000	80497799	231	1473.22	.
chr16	80499000	80499999	7	41.0782	.
chr16	80501400	80615199	2512	20653.2	.
chr16	80616000	80619399	52	324.128	.
chr16	80620200	80635799	261	1656.4	.
chr16	80637000	80759999	2590	20385.6	.
chr16	80762200	80762399	2	11.5211	.
chr16	80765600	80797399	1005	14695.1	.
chr16	80798200	80940399	3254	28371.3	.
chr16	80943400	80943599	8	53.9032	.
chr16	80945800	80994999	1946	34081.7	.
chr16	80995800	80996999	4	21.6649	.
chr16	80998400	80999399	6	33.8747	.
chr16	81000600	81000999	3	16.9374	.
chr16	81002000	81016799	261	2551.71	.
chr16	81017600	81025999	108	673.739	.
chr16	81026800	81026999	2	11.5211	.
chr16	81028400	81028999	10	61.4034	.
chr16	81032800	81034199	6	34.5634	.
chr16	81037000	81043799	120	773.047	.
chr16	81044800	81057599	301	1956.18	.
chr16	81058400	81072199	337	3091.98	.
chr16	81075000	81075799	6	35.662	.
chr16	81079600	81256999	4398	55287.6	.
chr16	81257800	81507399	8455	148077	.
chr16	81508400	81515999	102	634.198	.
chr16	81516800	81546599	510	3243.77	.
chr16	81548000	81574199	359	2238.76	.
chr16	81575200	81622599	562	3457.36	.
chr16	81623400	81686399	986	6254.46	.
chr16	81687400	81742599	925	5866.41	.
chr16	81745200	81747999	22	128.237	.
chr16	81750400	81751399	16	109.847	.
chr16	81752800	81780599	521	3322.2	.
chr16	81781600	81858799	1543	14337.9	.
chr16	81864200	81865199	4	23.0423	.
chr16	81866800	81922399	1230	10655.5	.
chr16	81923200	82046399	2368	18806.8	.
chr16	82047400	82086399	735	4752.71	.
chr16	82091800	82188199	1881	14774.3	.
chr16	82189200	82207999	371	3291.23	.
chr16	82212000	82231599	260	1619.32	.
chr16	82233000	82237999	85	539.031	.
chr16	82243000	82507599	5795	44738	.
chr16	82511200	82512999	12	71.1417	.
chr16	82514200	82543399	1123	17288.7	.
chr16	82544200	82544999	6	34.9689	.
chr16	82546200	82583399	801	6991.52	.
chr16	82584200	82584399	2	11.5211	.
chr16	82590400	82633599	860	5511.2	.
chr16	82636400	82636799	6	36.3507	.
chr16	82638800	82638999	2	11.5211	.
chr16	82640800	82844199	5084	56442.6	.
chr16	82845600	82887599	815	6101.99	.
chr16	82888800	82911399	438	3729.3	.
chr16	82912600	82913199	5	28.864	.
chr16	82914000	82914199	2	11.5211	.
chr16	82916200	82916399	2	11.5211	.
chr16	82917400	82917799	5	29.5526	.
chr16	82918600	82951399	798	7036.21	.
chr16	82952200	82953999	10	59.6206	.
chr16	82955600	83040799	2470	32346.6	.
chr16	83046800	83261799	6220	83114.9	.
chr16	83263400	83266599	12	67.0608	.
chr16	83268600	83317799	1490	18864.1	.
chr16	83323600	83360799	1418	23748	.
chr16	83367800	83400199	1057	9740.02	.
chr16	83401200	83401399	6	39.0543	.
chr16	83402400	83449199	2135	51393.9	.
chr16	83450200	83450399	2	11.5211	.
chr16	83454400	83455199	4	23.0423	.
chr16	83456200	83462999	140	909.512	.
chr16	83464200	83484199	474	3085.3	.
chr16	83486000	83519799	772	5916.97	.
chr16	83521600	83750399	8284	175812	.
chr16	83751800	83811999	1627	15176.5	.
chr16	83814000	83817199	53	336.322	.
chr16	83818600	83874799	1218	11569.9	.
chr16	83875600	83893999	398	2577.48	.
chr16	83895200	83924799	496	3121.33	.
chr16	83925600	83931399	109	685.922	.
chr16	83932400	83933799	23	143.477	.
chr16	83935000	83945799	208	1319.55	.
chr16	83946800	83949999	26	154.853	.
chr16	83952000	83952399	3	16.9374	.
chr16	83957800	84147999	5089	68794	.
chr16	84148800	84246399	3054	35341	.
chr16	84247200	84261399	354	2323.15	.
chr16	84262200	84277599	360	2361.52	.
chr16	84279000	84279199	3	18.0315	.
chr16	84280200	84280399	2	11.5211	.
chr16	84281400	84364599	1766	15902.3	.
chr16	84365400	84380599	404	3580.14	.
chr16	84387200	84439799	1425	13895	.
chr16	84440600	84441399	3	16.9374	.
chr16	84442400	84545199	4977	118046	.
chr16	84546000	84576199	998	14601.5	.
chr16	84577200	84636399	1345	13225.5	.
chr16	84637200	84655399	538	8879.3	.
chr16	84656600	84713599	1785	32130.5	.
chr16	84714400	84717599	21	122.132	.
chr16	84718400	84718999	6	34.5634	.
chr16	84719800	84722399	14	79.6761	.
chr16	84723400	84726199	10	56.917	.
chr16	84731600	84732199	4	23.0423	.
chr16	84734600	84803199	2019	45826.1	.
chr16	84804000	84811799	44	257.512	.
chr16	84812600	84820999	61	361.882	.
chr16	84822000	84822399	12	78.7327	.
chr16	84823200	84823399	2	11.5211	.
chr16	84824400	84828199	17	96.208	.
chr16	84829200	84829799	4	23.4477	.
chr16	84830800	84831999	13	80.6389	.
chr16	84834200	84836599	16	95.055	.
chr16	84839000	84842799	18	102.03	.
chr16	84845600	84845999	4	23.0423	.
chr16	84851200	84853999	13	73.8544	.
chr16	84855000	84855599	3	16.2487	.
chr16	84856400	84856999	6	35.662	.
chr16	84858000	84860399	15	86.4697	.
chr16	84861400	84862399	12	74.0232	.
chr16	84863400	84929399	1935	26946.7	.
chr16	84930600	84935799	106	689.117	.
chr16	84943200	84946399	37	226.452	.
chr16	84947200	84947999	12	76.3213	.
chr16	84949200	84949399	2	11.5211	.
chr16	84950800	84951799	4	22.3536	.
chr16	84952800	84953799	6	33.8747	.
chr16	84954600	84954999	5	29.5526	.
chr16	84956200	84956999	6	34.9689	.
chr16	84958200	84958599	4	23.0423	.
chr16	84960400	84962799	8	45.3959	.
chr16	84963600	84964999	10	59.7984	.
chr16	84969600	84971799	11	63.0219	.
chr16	84973000	84973799	4	22.3536	.
chr16	84974600	84975599	8	45.8013	.
chr16	84976600	84977999	9	51.9062	.
chr16	84979400	84979799	3	16.9374	.
chr16	84980600	84982199	6	33.186	.
chr16	84983400	84983999	4	23.0423	.
chr16	84985200	84987399	13	74.6653	.
chr16	84988200	84988399	2	11.5211	.
chr16	84990000	84990599	6	34.9689	.
chr16	84991400	84992999	6	32.4974	.
chr16	84995800	85000999	28	165.098	.
chr16	85002400	85004599	9	50.1234	.
chr16	85005600	85006199	8	47.8718	.
chr16	85007000	85008199	7	40.3851	.
chr16	85009600	85010199	4	22.3536	.
chr16	85011400	85012399	4	23.0423	.
chr16	85013200	85014599	9	51.5008	.
chr16	85016600	85017999	4	21.6649	.
chr16	85018800	85021399	14	80.7702	.
chr16	85022600	85023999	7	39.291	.
chr16	85024800	85026599	12	69.9378	.
chr16	85028000	85028199	2	11.5211	.
chr16	85029200	85029399	2	11.5211	.
chr16	85033800	85034399	4	22.3536	.
chr16	85035800	85035999	2	11.5211	.
chr16	85037000	85037399	4	23.4477	.
chr16	85039200	85042199	10	56.2283	.
chr16	85044200	85044599	4	23.0423	.
chr16	85046600	85049599	12	67.4662	.
chr16	85050600	85053199	12	68.4381	.
chr16	85054200	85054399	2	11.5211	.
chr16	85055200	85057599	8	44.7072	.
chr16	85058800	85059999	6	33.8747	.
chr16	85061800	85063999	8	45.3959	.
chr16	85064800	85065399	5	28.864	.
chr16	85066200	85066799	4	23.0423	.
chr16	85068600	85068799	2	11.5211	.
chr16	85070800	85073199	15	88.0791	.
chr16	85074400	85075399	4	22.3536	.
chr16	85076200	85076399	2	11.5211	.
chr16	85077400	85077599	2	11.5211	.
chr16	85078600	85078999	4	23.0423	.
chr16	85080000	85080199	2	11.5211	.
chr16	85083000	85098799	71	408.064	.
chr16	85100000	85101199	6	33.8747	.
chr16	85102000	85106199	25	147.873	.
chr16	85107000	85107999	8	45.8013	.
chr16	85108800	85114999	56	330.509	.
chr16	85116000	85116399	3	16.9374	.
chr16	85117400	85121599	43	262.227	.
chr16	85122600	85122999	4	23.0423	.
chr16	85123800	85136199	358	5078.82	.
chr16	85137000	85140599	30	177.713	.
chr16	85141600	85144799	25	151.735	.
chr16	85145600	85147199	10	57.3225	.
chr16	85148000	85152599	26	152.783	.
chr16	85153400	85153599	2	11.5211	.
chr16	85155800	85160599	22	123.289	.
chr16	85162400	85164199	14	82.6629	.
chr16	85166000	85167999	12	67.0608	.
chr16	85169000	85169199	2	11.5211	.
chr16	85170000	85170999	10	61.1803	.
chr16	85171800	85236799	1196	9434.34	.
chr16	85238800	85240399	8	46.49	.
chr16	85242200	85244399	12	68.1549	.
chr16	85246000	85351599	2338	19674.8	.
chr16	85352400	85355599	47	294.247	.
chr16	85356600	85449399	1517	9581.05	.
chr16	85451800	85451999	4	24.8296	.
chr16	85454400	85529199	1260	8012.13	.
chr16	85532200	85533399	8	47.1832	.
chr16	85535600	85590199	1146	15080.4	.
chr16	85591000	85650999	1000	7245.48	.
chr16	85652600	85661599	90	546.606	.
chr16	85662400	85671599	146	919.955	.
chr16	85672400	85713599	881	7524.11	.
chr16	85717200	85717399	2	11.5211	.
chr16	85719600	85783599	2628	55616.4	.
chr16	85784600	85793799	282	2788.46	.
chr16	85795200	85797599	20	117.404	.
chr16	85798400	85849999	2110	39659.8	.
chr16	85850800	86056399	8498	180400	.
chr16	86057200	86074999	543	4528.66	.
chr16	86081400	86130199	1141	7484.68	.
chr16	86132000	86351999	7273	112325	.
chr16	86354400	86466799	3760	47868.7	.
chr16	86468200	86568399	4344	106953	.
chr16	86570200	86725999	5727	94982.4	.
chr16	86726800	86729199	11	62.3332	.
chr16	86730200	86756399	653	6972.74	.
chr16	86757400	86845599	1780	13282.2	.
chr16	86846800	86950599	2750	27911.9	.
chr16	86953400	86953599	2	11.5211	.
chr16	86958000	86963599	156	1036.23	.
chr16	86966200	86975399	147	919.509	.
chr16	86977600	86977799	4	24.8296	.
chr16	86981600	87016599	724	5562.85	.
chr16	87017800	87035399	274	1733.77	.
chr16	87036200	87070999	391	2396	.
chr16	87072400	87090199	300	1899.39	.
chr16	87091000	87112199	280	1738.65	.
chr16	87115400	87115599	2	11.5211	.
chr16	87118600	87123599	48	287.394	.
chr16	87124400	87132599	72	433.69	.
chr16	87133400	87148399	261	1651.29	.
chr16	87149200	87149399	2	11.5211	.
chr16	87151800	87151999	2	11.5211	.
chr16	87156000	87164799	165	1941.11	.
chr16	87165600	87180799	241	2424.73	.
chr16	87182800	87193399	152	948.224	.
chr16	87199200	87225199	382	2383.41	.
chr16	87226000	87232799	86	526.436	.
chr16	87233600	87289399	1646	24098.1	.
chr16	87290400	87296799	180	2959.45	.
chr16	87300800	87300999	2	11.5211	.
chr16	87302600	87356199	1998	37998.7	.
chr16	87357000	87362399	34	195.982	.
chr16	87363200	87363599	3	16.9374	.
chr16	87364800	87367199	8	44.7072	.
chr16	87368600	87369199	4	22.3536	.
chr16	87376200	87377999	10	57.6057	.
chr16	87378800	87379799	8	47.8718	.
chr16	87381000	87382999	6	33.8747	.
chr16	87384400	87384599	2	11.5211	.
chr16	87385400	87385599	2	11.5211	.
chr16	87386400	87387799	4	22.3536	.
chr16	87388600	87389799	8	45.3959	.
chr16	87390600	87391599	4	21.6649	.
chr16	87393000	87394999	18	106.982	.
chr16	87398000	87398199	2	11.5211	.
chr16	87399200	87399399	2	11.5211	.
chr16	87400200	87402799	8	45.3959	.
chr16	87403600	87403999	4	23.0423	.
chr16	87406000	87406199	2	11.5211	.
chr16	87407400	87407599	2	11.5211	.
chr16	87408800	87409799	8	47.1832	.
chr16	87410800	87412399	8	45.8013	.
chr16	87414200	87414399	2	11.5211	.
chr16	87415400	87416399	6	34.5634	.
chr16	87417200	87420199	12	68.8436	.
chr16	87421000	87422199	4	22.3536	.
chr16	87423400	87423599	2	11.5211	.
chr16	87427200	87428599	4	21.6649	.
chr16	87429400	87433999	25	146.273	.
chr16	87435000	87456799	1129	36592.6	.
chr16	87458800	87459399	4	23.0423	.
chr16	87460800	87460999	4	24.8296	.
chr16	87462800	87462999	4	24.8296	.
chr16	87464200	87464799	3	16.2487	.
chr16	87466400	87466999	9	54.3822	.
chr16	87469000	87470199	10	59.393	.
chr16	87471800	87472399	4	23.0423	.
chr16	87478400	87478599	2	11.5211	.
chr16	87479800	87485799	29	166.839	.
chr16	87488600	87489599	5	27.7698	.
chr16	87493200	87502199	65	385.512	.
chr16	87503000	87508799	117	1623.52	.
chr16	87510000	87707399	6847	126263	.
chr16	87708800	87709599	7	41.7669	.
chr16	87710600	87710799	4	24.8296	.
chr16	87712000	87712999	8	46.49	.
chr16	87714200	87723199	51	297.264	.
chr16	87724600	87727399	17	98.3963	.
chr16	87729600	87730999	9	51.9062	.
chr16	87731800	87733999	15	89.0634	.
chr16	87735200	87737199	12	70.9141	.
chr16	87738200	88022799	11727	231169	.
chr16	88028600	88062199	945	9749.83	.
chr16	88064400	88064999	5	28.4585	.
chr16	88066600	88066999	6	36.3507	.
chr16	88068400	88104199	1219	15258.5	.
chr16	88110400	88527399	24116	716714	.
chr16	88530400	88530999	4	23.4477	.
chr16	88534000	88681999	5777	102544	.
chr16	88682800	88790799	3592	51363.4	.
chr16	88796400	88966199	8197	195450	.
chr16	88967000	89145599	6123	85871.6	.
chr16	89149400	89163199	396	6079.33	.
chr16	89168200	89185399	372	3306.33	.
chr16	89187000	89189799	67	433.611	.
chr16	89190600	89194599	54	347.803	.
chr16	89195400	89329399	3939	41316.6	.
chr16	89332600	89332799	2	11.5211	.
chr16	89335600	89335799	2	11.5211	.
chr16	89336600	89431799	2736	33288.8	.
chr16	89434600	89442399	178	1149.91	.
chr16	89443600	89443799	2	11.5211	.
chr16	89448200	89448399	7	46.412	.
chr16	89449200	89635999	5916	87075	.
chr16	89637200	89638399	6	34.5634	.
chr16	89642800	89779999	5422	104750	.
chr16	89780800	89782399	12	70.453	.
chr16	89783400	89785399	12	69.5323	.
chr16	89786200	89787199	4	22.3536	.
chr16	89788200	89789999	10	58.0111	.
chr16	89791200	89793599	9	50.1234	.
chr16	89796000	89797199	6	33.8747	.
chr16	89798600	89800599	11	61.3613	.
chr16	89803400	89805599	14	80.7702	.
chr16	89806600	89808799	13	76.558	.
chr16	89810000	89810199	2	11.5211	.
chr16	89811400	89824399	242	1581.85	.
chr16	89825200	89831599	64	394.645	.
chr16	89832400	89832599	2	11.5211	.
chr16	89833600	89835199	12	68.4381	.
chr16	89836000	89838599	20	117.927	.
chr16	89839400	89843799	34	202.953	.
chr16	89844600	89849999	48	289.405	.
chr16	89851000	89853199	8	44.0185	.
chr16	89854200	89864999	65	377.921	.
chr16	89865800	89869399	33	201.334	.
chr16	89870200	89870399	2	11.5211	.
chr16	89872400	89874799	16	90.5085	.
chr16	89875600	89877999	11	62.7387	.
chr16	89879400	89881599	14	81.4589	.
chr16	89882600	89883799	4	22.3536	.
chr16	89885000	89890999	47	279.912	.
chr16	89891800	89897999	46	264.825	.
chr16	89898800	89902999	46	276.684	.
chr16	89904400	89912399	50	293.452	.
chr16	89913600	89914599	6	34.5634	.
chr16	89915600	89925999	87	519.852	.
chr16	89926800	89929799	23	134.058	.
chr16	89930600	89933199	12	69.5368	.
chr16	89934200	89935399	8	45.1126	.
chr16	89936200	89947399	122	745.337	.
chr16	89948200	89949199	5	27.0811	.
chr16	89950200	89950999	4	23.0423	.
chr16	89952200	89952399	2	11.5211	.
chr16	89953200	89953399	2	11.5211	.
chr16	89954200	89962399	64	387.914	.
chr16	89964800	89970399	23	132.275	.
chr16	89972400	89977399	26	147.426	.
chr16	89978400	89979799	6	34.9689	.
chr16	89982000	89996599	94	555.281	.
chr16	90000200	90000999	8	48.7881	.
chr16	90001800	90002999	10	60.4916	.
chr16	90003800	90009399	34	196.679	.
chr16	90010600	90018799	39	227.148	.
chr16	90019800	90027199	46	264.952	.
chr16	90028200	90030799	11	62.3332	.
chr16	90032400	90033199	5	27.7698	.
chr16	90034000	90036399	13	75.6417	.
chr16	90037200	90039399	21	126.217	.
chr16	90040200	90042999	15	88.2614	.
chr16	90044200	90044599	4	23.0423	.
chr16	90046600	90050199	30	176.514	.
chr16	90051600	90052999	6	33.8747	.
chr16	90054000	90055199	9	51.9062	.
chr16	90056200	90056599	4	23.0423	.
chr16	90063400	90063599	2	11.5211	.
chr16	90064800	90065599	8	46.49	.
chr16	90066400	90069399	28	169.018	.
chr16	90070600	90074599	18	104.506	.
chr16	90075400	90076199	8	46.49	.
chr16	90077400	90089599	72	420.211	.
chr16	90090600	90094599	24	142.056	.
chr16	90095400	90096599	4	21.6649	.
chr16	90097600	90102799	25	144.075	.
chr16	90103600	90104399	6	36.3507	.
chr16	90105600	90106199	4	22.3536	.
chr16	90107000	90107999	8	46.49	.
chr16	90109600	90112999	14	79.2706	.
chr16	90113800	90113999	4	24.8296	.
chr16	90115800	90119399	18	103.002	.
chr16	90120600	90120799	2	11.5211	.
chr16	90122400	90123199	4	22.3536	.
chr16	90124000	90127599	24	138.093	.
chr16	90128800	90130199	10	58.0111	.
chr16	90131400	90133599	10	56.6338	.
chr16	90135000	90136399	8	45.3959	.
chr16	90137600	90176599	595	3774.69	.
chr16	90177400	90180999	36	216.946	.
chr16	90181800	90188599	143	927.552	.
chr16	90189600	90218999	737	7513.18	.
chr16	90219800	90220799	6	34.5634	.
chr16	90221800	90221999	2	11.5211	.
chr16	90223600	90225799	11	63.4318	.
chr16	90226800	90229599	13	78.3452	.
chr16	90230400	90230599	2	11.5211	.
chr16	90231600	90232399	4	22.3536	.
chr16	90234000	90235999	12	69.1268	.
chr16	90237600	90240999	11	60.9559	.
chr16	90242000	90243399	8	46.0845	.
chr16	90245000	90245399	6	37.267	.
chr16	90246800	90246999	3	18.0315	.
chr16	90248400	90248999	5	28.4585	.
chr16	90250000	90251999	6	32.4974	.
chr16	90253800	90256199	7	38.6023	.
chr16	90257400	90258999	11	64.8092	.
chr16	90260000	90262199	14	81.0579	.
chr16	90264000	90264199	2	11.5211	.
chr16	90265200	90265999	6	36.3507	.
chr16	90270600	90271599	6	33.8747	.
chr16	90272800	90274399	7	41.7669	.
chr16	90277800	90277999	2	11.5211	.
chr16	90278800	90278999	2	11.5211	.
chr16	90280000	90280399	4	23.0423	.
chr16	90281600	90281999	4	23.0423	.
chr16	90283200	90310799	495	6746.07	.
chr16	90312000	90345399	628	6756.43	.
chr16	90346200	90346799	6	34.9689	.
chr16	90347600	90369999	497	4989.22	.
chr16	90371000	90385599	419	6240.03	.
chr16	90386400	90391399	55	334.345	.
chr16	90393200	90395799	20	120.801	.
chr16	90396600	90396799	2	11.5211	.
chr16	90397600	90397799	4	24.8296	.
chr16	90398600	90399999	18	110.374	.
chr16	90400800	90415199	99	579.601	.
chr16	90416000	90419799	24	141.663	.
chr16	90420600	90422999	31	192.731	.
chr16	90423800	90428999	55	339.801	.
chr16	90429800	90430399	4	23.0423	.
chr16	90431200	90431399	2	11.5211	.
chr16	90432200	90432399	2	11.5211	.
chr16	90433400	90433799	4	23.4477	.
chr16	90434600	90435199	6	34.9689	.
chr16	90436000	90441199	31	181.525	.
chr16	90442000	90444799	18	106.516	.
chr16	90445600	90451799	48	290.216	.
chr16	90452600	90463799	99	592.779	.
chr16	90464800	90465599	6	35.662	.
chr16	90466400	90466999	5	28.4585	.
chr16	90467800	90469599	10	58.9319	.
chr16	90470400	90475599	26	148.52	.
chr16	90477400	90477599	2	11.5211	.
chr16	90481400	90481999	6	36.3507	.
chr16	90483200	90494999	96	581.177	.
chr16	90496400	90497399	5	27.7698	.
chr16	90499800	90504799	36	210.389	.
chr16	90505600	90509199	32	197.463	.
chr16	90510000	90511999	32	199.31	.
chr16	90512800	90523799	135	837.292	.
chr16	90524600	90574599	919	11946.4	.
chr16	90575800	90711399	2412	20036.5	.
chr16	90712200	90715599	64	409.69	.
chr16	90717400	90718599	10	58.7043	.
chr16	90720000	90725199	24	136.999	.
chr16	90726400	90746999	268	1702.56	.
chr16	90748200	90748999	5	28.4585	.
chr16	90754200	90756799	10	56.917	.
chr16	90757600	90757799	2	11.5211	.
chr16	90760000	90762199	10	57.3225	.
chr16	90763200	90764999	9	51.2176	.
chr16	90768000	90769799	13	77.4245	.
chr16	90770600	90770799	2	11.5211	.
chr16	90777000	90778599	7	40.3851	.
chr16	90781600	90782799	6	34.5634	.
chr16	90788400	90788599	2	11.5211	.
chr16	90792600	90796599	16	92.579	.
chr16	90797400	90800799	13	74.2598	.
chr16	90802000	90802399	4	23.4477	.
chr16	90803800	90805999	12	68.8436	.
chr16	90808200	90899199	2526	40848.8	.
chr16	90900200	90922399	394	3425.84	.
chr16	90923200	90923599	4	23.4477	.
chr16	90927400	90928199	3	16.2487	.
chr16	90929600	90929999	4	23.4477	.
chr16	90931200	90932199	7	40.3851	.
chr16	90933200	90934399	6	33.8747	.
chr16	90935400	90935799	4	23.4477	.
chr16	90936600	90936799	2	11.5211	.
chr16	90938000	90939799	6	33.8747	.
chr16	90941200	90941399	2	11.5211	.
chr16	90942400	90942999	8	49.8823	.
chr16	90945200	90947799	12	68.8436	.
chr16	90949000	90949399	6	37.267	.
chr16	90951600	90953399	8	45.8013	.
chr16	90954200	90955599	10	60.4916	.
chr16	90956600	90958599	8	44.7072	.
chr16	90959400	90960399	7	41.0738	.
chr16	90961200	90962199	8	45.8013	.
chr16	90963200	90963599	6	37.267	.
chr16	90964800	90964999	2	11.5211	.
chr16	90966200	90969399	14	79.6805	.
chr16	90971400	90972199	4	22.3536	.
chr16	90973000	90973199	2	11.5211	.
chr16	90974000	90974199	2	11.5211	.
chr16	90975400	90977399	8	46.0845	.
chr16	90978400	90978599	2	11.5211	.
chr16	90980000	90980999	6	35.662	.
chr16	90982000	90983999	8	45.3959	.
chr16	90986000	90986199	4	24.8296	.
chr16	90989200	90991199	12	67.7495	.
chr16	90992200	90992599	3	16.9374	.
chr16	90993800	91000399	28	161.135	.
chr16	91001200	91002199	8	46.49	.
chr16	91004200	91005999	10	57.3225	.
chr16	91007800	91008799	5	28.4585	.
chr16	91009800	91009999	4	24.8296	.
chr16	91010800	91012399	15	87.1628	.
chr16	91013600	91013999	4	23.0423	.
chr16	91017000	91021799	21	120.349	.
chr16	91023000	91023199	2	11.5211	.
chr16	91024200	91024599	4	23.0423	.
chr16	91025800	91027799	12	69.9378	.
chr16	91034000	91034999	6	34.5634	.
chr16	91035800	91035999	2	11.5211	.
chr16	91037000	91038599	6	33.186	.
chr16	91042000	91248999	13515	397119	.
chr16	91255600	91369999	8533	299148	.
chr16	91371000	91374599	21	120.75	.
chr16	91375600	91378799	19	110.205	.
chr16	91379800	91380599	4	23.0423	.
chr16	91381400	91382399	3	16.9374	.
chr16	91383400	91384599	8	44.7072	.
chr16	91387200	91391199	16	90.103	.
chr16	91392600	91392799	2	11.5211	.
chr16	91394600	91396799	10	56.2283	.
chr16	91398800	91399799	5	27.7698	.
chr16	91400600	91403199	22	130.247	.
chr16	91404400	91454999	1078	11428.7	.
chr16	91455800	91471999	248	2470.01	.
chr16	91473000	91479999	93	569.695	.
chr16	91482800	91483399	5	30.2458	.
chr16	91484800	91486199	8	44.7072	.
chr16	91487800	91487999	2	11.5211	.
chr16	91489000	91489999	4	22.3536	.
chr16	91493400	91494399	6	35.662	.
chr16	91495200	91495799	6	34.5634	.
chr16	91496600	91496799	2	11.5211	.
chr16	91497800	91497999	2	11.5211	.
chr16	91499400	91499599	2	11.5211	.
chr16	91500800	91501799	10	59.7984	.
chr16	91502800	91547999	500	3077.38	.
chr16	91548800	91549599	6	34.5634	.
chr16	91551200	91554199	17	97.3021	.
chr16	91555200	91556399	6	34.5634	.
chr16	91557800	91557999	2	11.5211	.
chr16	91559400	91561599	8	44.7072	.
chr16	91562600	91563999	8	46.49	.
chr16	91565000	91568999	32	189.644	.
chr16	91569800	91573599	27	159.171	.
chr16	91575000	91576399	8	46.0845	.
chr16	91580200	91580999	7	41.7669	.
chr16	91583000	91584199	7	40.3851	.
chr16	91585000	91585399	4	23.0423	.
chr16	91586800	91587199	4	23.0423	.
chr16	91588000	91590399	17	97.9908	.
chr16	91591600	91608599	341	4862.32	.
chr16	91609800	91613599	30	181.857	.
chr16	91614400	91619199	44	263.901	.
chr16	91620600	91620799	2	11.5211	.
chr16	91622200	91622399	2	11.5211	.
chr16	91623200	91624199	6	33.186	.
chr16	91625000	91627999	14	82.152	.
chr16	91630600	91630799	2	11.5211	.
chr16	91631600	91632399	5	28.4585	.
chr16	91633400	91633599	2	11.5211	.
chr16	91634600	91635599	9	53.2881	.
chr16	91636600	91640199	20	115.334	.
chr16	91642200	91650399	45	264.31	.
chr16	91651800	91651999	2	11.5211	.
chr16	91652800	91653799	8	46.49	.
chr16	91655600	91655799	2	11.5211	.
chr16	91657200	91659599	13	74.9485	.
chr16	91660600	91660799	2	11.5211	.
chr16	91662600	91666599	14	79.2706	.
chr16	91669200	91671599	14	81.4589	.
chr16	91675000	91675999	5	27.7698	.
chr16	91677200	91680399	18	105.19	.
chr16	91682000	91682199	2	11.5211	.
chr16	91683800	91684799	4	23.0423	.
chr16	91685800	91687399	12	70.6309	.
chr16	91688400	91690199	11	63.4318	.
chr16	91691400	91691599	2	11.5211	.
chr16	91694800	91695399	12	74.7119	.
chr16	91697000	91698399	12	71.0319	.
chr16	91699600	91701199	6	33.186	.
chr16	91702600	91708599	25	140.915	.
chr16	91710600	91713799	12	70.2254	.
chr16	91715000	91716599	15	88.9501	.
chr16	91719800	91719999	2	11.5211	.
chr16	91721400	91722999	5	28.4585	.
chr16	91724000	91736999	73	423.662	.
chr16	91738200	91739799	9	51.9062	.
chr16	91741800	91746799	23	131.582	.
chr16	91748200	91749199	7	39.9796	.
chr16	91751400	91752999	15	90.7329	.
chr16	91753800	91760799	22	123.978	.
chr16	91761600	91761799	2	11.5211	.
chr16	91762800	91762999	2	11.5211	.
chr16	91764000	91764999	4	23.0423	.
chr16	91766200	91769599	15	85.781	.
chr16	91770800	91771199	4	23.4477	.
chr16	91772400	91773799	8	45.1126	.
chr16	91775000	91776599	6	34.5634	.
chr16	91778000	91778399	4	23.4477	.
chr16	91781400	91781599	2	11.5211	.
chr16	91782600	91782799	2	11.5211	.
chr16	91784800	91788199	16	91.8859	.
chr16	91789000	91790999	13	78.1176	.
chr16	91792400	91792999	8	47.8718	.
chr16	91795000	91795199	2	11.5211	.
chr16	91797000	91798599	6	33.186	.
chr16	91799800	91803999	16	91.1972	.
chr16	91805400	91807399	14	81.4589	.
chr16	91810200	91810999	3	16.9374	.
chr16	91812000	91812999	10	59.6206	.
chr16	91814400	91815199	4	21.6649	.
chr16	91816000	91816999	4	22.3536	.
chr16	91817800	91819599	8	46.0845	.
chr16	91820600	91822199	8	44.7072	.
chr16	91824000	91825199	5	27.7698	.
chr16	91826600	91827399	4	22.3536	.
chr16	91828200	91828399	2	11.5211	.
chr16	91832800	91833799	10	59.393	.
chr16	91835600	91837999	10	57.6057	.
chr16	91838800	91840199	8	46.49	.
chr16	91841000	91841799	8	46.49	.
chr16	91842600	91844199	9	53.2881	.
chr16	91845200	91847199	17	98.8017	.
chr16	91848400	91849199	6	33.8747	.
chr16	91850400	91851599	10	59.393	.
chr16	91853200	91854399	5	28.4585	.
chr16	91855400	91858199	18	107.492	.
chr16	91861400	91861799	4	23.4477	.
chr16	91863200	91863399	2	11.5211	.
chr16	91864200	91865399	7	39.6964	.
chr16	91866200	91866399	2	11.5211	.
chr16	91868800	91868999	4	24.8296	.
chr16	91872400	91875599	17	97.3021	.
chr16	91876400	91879799	19	111.299	.
chr16	91881400	91883999	12	67.7495	.
chr16	91886000	91886199	2	11.5211	.
chr16	91889000	91889199	2	11.5211	.
chr16	91892800	91892999	2	11.5211	.
chr16	91894800	91897199	12	66.3721	.
chr16	91898000	91900999	14	78.5819	.
chr16	91903000	91904199	7	41.0738	.
chr16	91905200	91908999	19	110.323	.
chr16	91910400	91910799	4	23.4477	.
chr16	91913400	91915799	10	55.5396	.
chr16	91917000	91919999	16	91.8859	.
chr16	91921000	91923799	12	69.5368	.
chr16	91924600	91924799	2	11.5211	.
chr16	91925800	91926599	7	41.0782	.
chr16	91928000	91929799	10	58.4166	.
chr16	91931800	91931999	2	11.5211	.
chr16	91932800	91933999	16	100.235	.
chr16	91934800	91935199	8	49.6591	.
chr16	91936000	91960799	409	3504.42	.
chr16	91962000	92007199	503	3095.7	.
chr16	92008000	92039599	589	9139.34	.
chr16	92040400	92058399	199	1208.27	.
chr16	92059200	92059399	3	18.0315	.
chr16	92060400	92061399	4	21.6649	.
chr16	92063600	92064799	8	45.8013	.
chr16	92066000	92073599	31	176.289	.
chr16	92074800	92076199	9	51.9062	.
chr16	92077400	92077599	2	11.5211	.
chr16	92078600	92080199	9	51.2176	.
chr16	92082200	92082399	4	24.8296	.
chr16	92083800	92084199	5	30.2458	.
chr16	92085000	92086999	11	62.3332	.
chr16	92087800	92090399	13	74.953	.
chr16	92092800	92093599	8	46.49	.
chr16	92094600	92095599	7	39.9796	.
chr16	92097000	92101399	30	171.967	.
chr16	92102600	92106399	25	145.863	.
chr16	92107200	92111399	26	153.294	.
chr16	92113600	92115199	10	59.393	.
chr16	92117400	92119399	13	77.1413	.
chr16	92120800	92121399	6	36.3507	.
chr16	92122400	92123199	8	48.2773	.
chr16	92124600	92125999	8	47.5842	.
chr16	92127000	92144599	164	991.36	.
chr16	92145600	92167999	311	1951.17	.
chr16	92168800	92170999	16	94.7673	.
chr16	92171800	92180999	91	546.461	.
chr16	92181800	92182399	12	75.2227	.
chr16	92183200	92254799	1055	7562	.
chr16	92256800	92281399	467	2984.67	.
chr16	92282200	92306199	753	12183.9	.
chr16	92307000	92311399	37	221.544	.
chr16	92313400	92395199	2741	56148	.
chr16	92396200	92396599	6	36.3507	.
chr16	92397600	92409399	177	1130.53	.
chr16	92410200	92410799	8	48.2773	.
chr16	92413200	92419199	45	263.794	.
chr16	92420200	92429399	82	504.193	.
chr16	92430200	92435999	41	245.507	.
chr16	92437400	92441199	20	117.409	.
chr16	92442200	92445399	24	142.461	.
chr16	92446200	92447199	8	45.3959	.
chr16	92448000	92449199	6	33.8747	.
chr16	92450400	92451199	4	21.6649	.
chr16	92452000	92452199	4	24.8296	.
chr16	92453400	92455599	17	102.482	.
chr16	92456600	92456799	4	24.8296	.
chr16	92457600	93309199	43661	1.01944e+06	.
chr16	93310000	93581399	9977	186271	.
chr16	93583400	93583799	5	29.5526	.
chr16	93585000	93589399	27	158.195	.
chr16	93590200	93592999	16	93.2677	.
chr16	93595200	93595599	6	36.3507	.
chr16	93596400	93597399	4	23.0423	.
chr16	93598200	93601999	20	113.834	.
chr16	93603600	93605199	21	126.213	.
chr16	93606000	93609199	27	162.28	.
chr16	93610000	93611599	12	71.3196	.
chr16	93612600	93613399	6	34.5634	.
chr16	93614200	93697999	3477	80457.1	.
chr16	93703800	93703999	2	11.5211	.
chr16	93705000	93705199	2	11.5211	.
chr16	93706400	93714799	105	655.722	.
chr16	93715600	93715799	2	11.5211	.
chr16	93717400	93717799	6	36.3507	.
chr16	93718600	93718999	6	36.3507	.
chr16	93720600	93721799	7	40.3851	.
chr16	93724200	93724599	3	16.9374	.
chr16	93726200	93727199	7	41.7669	.
chr16	93729000	93730399	9	50.8121	.
chr16	93732600	93733199	6	34.9689	.
chr16	93734400	93737799	16	91.1972	.
chr16	93738800	93739199	4	23.4477	.
chr16	93743200	93743799	4	22.3536	.
chr16	93745200	93745799	4	22.3536	.
chr16	93747800	93747999	2	11.5211	.
chr16	93749400	93749599	2	11.5211	.
chr16	93752800	93757799	22	127.26	.
chr16	93759000	93763799	21	118.562	.
chr16	93764600	93764999	4	23.0423	.
chr16	93767000	93767199	4	24.8296	.
chr16	93773800	93775599	9	52.5949	.
chr16	93776600	93776999	4	23.4477	.
chr16	93778600	93784599	26	151.283	.
chr16	93785400	93790199	30	175.42	.
chr16	93791000	93792199	11	64.5215	.
chr16	93793800	93800199	32	186.248	.
chr16	93801600	93802799	14	83.2462	.
chr16	93803800	93809799	42	252.146	.
chr16	93810800	93820799	158	1013.11	.
chr16	93822400	93827199	62	389.844	.
chr16	93828000	93831999	34	204.736	.
chr16	93835000	93837999	15	85.0923	.
chr16	93839200	93839599	4	23.0423	.
chr16	93840600	93840999	3	16.9374	.
chr16	93842000	93842999	5	28.4585	.
chr16	93843800	93844599	4	23.0423	.
chr16	93845400	93846199	4	22.3536	.
chr16	93847200	93848199	7	39.291	.
chr16	93849200	93851599	8	45.8013	.
chr16	93852600	93856199	18	102.718	.
chr16	93857200	93857599	6	37.267	.
chr16	93858400	93859199	6	33.8747	.
chr16	93860400	93861999	8	45.8013	.
chr16	93862800	93863399	4	22.3536	.
chr16	93865200	93868599	14	79.6761	.
chr16	93869600	93869799	2	11.5211	.
chr16	93871200	93871999	6	36.3507	.
chr16	93873400	93876799	20	119.702	.
chr16	93878200	93878399	2	11.5211	.
chr16	93879200	93886199	60	355.549	.
chr16	93887600	93890399	14	81.0534	.
chr16	93891600	93892399	8	48.7881	.
chr16	93893200	93894999	7	39.291	.
chr16	93897600	93898599	10	60.4916	.
chr16	93899400	93901199	9	52.5949	.
chr16	93903200	93905199	10	56.2283	.
chr16	93906200	93906999	6	34.5634	.
chr16	93908600	93910199	14	84.2225	.
chr16	93911200	93992199	2956	63649.7	.
chr16	93993000	93995599	29	177.352	.
chr16	93997000	94001599	64	403.489	.
chr16	94002400	94267799	16706	356885	.
chr16	94269200	94272199	25	147.878	.
chr16	94273200	94274999	9	51.9062	.
chr16	94283000	94283199	2	11.5211	.
chr16	94284000	94360799	2379	46287.9	.
chr16	94361600	94362599	4	22.3536	.
chr16	94363400	94367599	18	103.411	.
chr16	94368600	94368999	3	16.9374	.
chr16	94370000	94371799	13	77.4245	.
chr16	94373200	94373599	6	36.3507	.
chr16	94374600	94376799	8	44.0185	.
chr16	94380800	94383199	8	46.0845	.
chr16	94385800	94386599	8	46.49	.
chr16	94388600	94389399	6	34.5634	.
chr16	94391000	94392399	10	56.6338	.
chr16	94394000	94395199	6	33.8747	.
chr16	94396600	94396799	2	11.5211	.
chr16	94398200	94399799	8	45.8013	.
chr16	94401200	94402599	7	41.0738	.
chr16	94404000	94406199	13	73.1657	.
chr16	94407000	94407399	4	23.0423	.
chr16	94408600	94413999	20	113.834	.
chr16	94416600	94419799	16	95.055	.
chr16	94421400	94421599	2	11.5211	.
chr16	94422600	94423999	10	56.2283	.
chr16	94425600	94427399	8	47.1832	.
chr16	94428200	94433599	22	126.171	.
chr16	94434400	94435399	6	34.5634	.
chr16	94436200	94436799	6	36.063	.
chr16	94437800	94441599	24	140.451	.
chr16	94442600	94443999	7	39.9796	.
chr16	94445400	94446199	9	55.9917	.
chr16	94447200	94447799	4	22.3536	.
chr16	94449400	94449599	2	11.5211	.
chr16	94450600	94451599	4	22.3536	.
chr16	94454400	94454599	2	11.5211	.
chr16	94456000	94458399	10	57.3225	.
chr16	94460400	94461799	8	45.8013	.
chr16	94462600	94462999	4	23.0423	.
chr16	94464200	94465399	6	33.8747	.
chr16	94466400	94469599	13	73.1657	.
chr16	94471000	94473799	31	186.644	.
chr16	94476200	94478199	7	39.291	.
chr16	94479200	94479799	8	48.7881	.
chr16	94480600	94481999	9	51.9062	.
chr16	94483200	94489599	35	205.889	.
chr16	94491200	94492999	7	39.291	.
chr16	94494000	94494199	2	11.5211	.
chr16	94496400	94497399	5	28.4585	.
chr16	94498400	94499199	8	46.0845	.
chr16	94500000	94500799	4	23.0423	.
chr16	94502000	94505199	20	115.334	.
chr16	94507600	94507799	2	11.5211	.
chr16	94508800	94509399	3	16.9374	.
chr16	94510200	94510399	2	11.5211	.
chr16	94511600	94512199	5	28.4585	.
chr16	94513600	94515599	7	38.6023	.
chr16	94518600	94518799	2	11.5211	.
chr16	94519800	94522199	14	81.4634	.
chr16	94523200	94525599	13	74.9485	.
chr16	94526600	94528599	11	62.3332	.
chr16	94529600	94575399	935	7845.03	.
chr16	94576200	94581799	25	144.768	.
chr16	94582800	94583399	4	22.3536	.
chr16	94585800	94586199	4	23.4477	.
chr16	94588000	94588799	4	22.3536	.
chr16	94590000	94590999	6	36.3507	.
chr16	94592000	94594999	16	91.6027	.
chr16	94597800	94598999	8	45.8013	.
chr16	94601400	94602199	6	36.3507	.
chr16	94603200	94606199	18	106.694	.
chr16	94607400	94609399	10	57.3225	.
chr16	94611000	94611599	6	35.662	.
chr16	94613400	94615399	12	68.5604	.
chr16	94617800	94618599	6	36.3507	.
chr16	94619800	94620999	7	40.3851	.
chr16	94624000	94626999	12	68.1549	.
chr16	94628600	94629399	6	33.8747	.
chr16	94630800	94633399	17	99.0894	.
chr16	94634400	94634599	2	11.5211	.
chr16	94635800	94638399	16	91.8859	.
chr16	94639200	94640599	4	22.3536	.
chr16	94643000	94643999	6	33.8747	.
chr16	94644800	94644999	2	11.5211	.
chr16	94646400	94647399	3	16.9374	.
chr16	94648200	94648399	2	11.5211	.
chr16	94650400	94654199	12	67.0608	.
chr16	94656000	94658199	16	92.2913	.
chr16	94660800	94661399	6	34.9689	.
chr16	94663000	94665399	11	62.7387	.
chr16	94666800	94667199	4	23.0423	.
chr16	94669200	94671599	13	75.6372	.
chr16	94673000	94673799	6	34.9689	.
chr16	94674600	94674799	2	11.5211	.
chr16	94677200	94678399	6	33.8747	.
chr16	94679200	94679599	3	16.9374	.
chr16	94680400	94680599	4	24.8296	.
chr16	94681800	94684999	15	86.1864	.
chr16	94686000	94686799	4	22.3536	.
chr16	94688800	94689399	4	22.3536	.
chr16	94691600	94696599	26	147.831	.
chr16	94697800	94697999	2	11.5211	.
chr16	94699600	94702999	15	85.0923	.
chr16	94703800	94716199	157	982.323	.
chr16	94717000	94737999	343	2167.81	.
chr16	94739000	94767799	655	6067.62	.
chr16	94768800	94923999	3420	27493.5	.
chr16	94924800	94948599	552	4519.49	.
chr16	94949400	95011599	2342	49344.8	.
chr16	95013600	95013799	3	18.0315	.
chr16	95016400	95082399	2497	48524	.
chr16	95083400	95084199	10	62.0966	.
chr16	95085000	95085199	2	11.5211	.
chr16	95088600	95509599	14505	235984	.
chr16	95511800	95511999	2	11.5211	.
chr16	95517000	95715399	7581	146268	.
chr16	95716200	95716399	2	11.5211	.
chr16	95717800	95783599	1710	26295.1	.
chr16	95784400	95785199	8	48.7881	.
chr16	95789200	95799599	207	2235.21	.
chr16	95800600	95906799	3532	55869.1	.
chr16	95907800	95907999	2	11.5211	.
chr16	95908800	95909199	6	36.3507	.
chr16	95910000	95910799	4	23.0423	.
chr16	95911800	95970999	2407	49139	.
chr16	95971800	95982999	85	504.926	.
chr16	95984600	95986199	9	50.8121	.
chr16	95987600	95991199	31	185.728	.
chr16	95992200	95992799	4	22.3536	.
chr16	95993600	95993999	4	23.0423	.
chr16	95995200	95995799	3	16.9374	.
chr16	95999600	95999799	2	11.5211	.
chr16	96000600	96001799	12	70.2254	.
chr16	96002800	96003399	4	23.0423	.
chr16	96005400	96005799	3	16.9374	.
chr16	96007800	96008199	4	23.4477	.
chr16	96012800	96015399	12	67.4662	.
chr16	96016800	96019799	19	109.922	.
chr16	96021200	96021799	6	35.662	.
chr16	96023800	96027599	13	74.5431	.
chr16	96030000	96031399	10	58.7043	.
chr16	96032800	96033799	6	34.9689	.
chr16	96034600	96035199	3	16.2487	.
chr16	96037800	96041999	16	90.7917	.
chr16	96043000	96043599	4	23.0423	.
chr16	96048800	96049399	3	16.9374	.
chr16	96050800	96052399	8	45.3959	.
chr16	96054200	96054399	2	11.5211	.
chr16	96055200	96059399	20	113.145	.
chr16	96060800	96061799	4	22.3536	.
chr16	96066000	96066799	6	36.3507	.
chr16	96070800	96072599	12	70.6309	.
chr16	96074200	96074399	2	11.5211	.
chr16	96075400	96076599	10	58.7043	.
chr16	96077600	96079799	11	62.7387	.
chr16	96081400	96081599	2	11.5211	.
chr16	96082400	96083999	18	108.363	.
chr16	96085200	96085399	2	11.5211	.
chr16	96086200	96115399	759	7597.86	.
chr16	96116200	96117399	6	33.8747	.
chr16	96121600	96123599	10	58.7043	.
chr16	96124800	96147199	589	13533.5	.
chr16	96148000	96148999	10	63.3493	.
chr16	96150400	96152199	14	81.0579	.
chr16	96153000	96164599	109	663.482	.
chr16	96165400	96168399	19	108.823	.
chr16	96169600	96170999	10	57.3225	.
chr16	96171800	96174599	21	122.132	.
chr16	96175400	96176999	16	96.66	.
chr16	96178000	96188799	72	429.572	.
chr16	96189600	96234399	1031	18756.3	.
chr16	96235400	96236799	18	112.028	.
chr16	96237600	96966399	27048	487264	.
chr16	96967400	96967599	2	11.5211	.
chr16	96968400	96980199	223	2323.27	.
chr16	96981000	96981999	4	23.0423	.
chr16	96983200	96983999	5	28.864	.
chr16	96985600	96985799	4	24.8296	.
chr16	96986600	97092799	2555	19350.5	.
chr16	97093600	97109999	322	2057.58	.
chr16	97110800	97120799	213	2250.35	.
chr16	97121600	97347199	9381	176136	.
chr16	97348000	97743199	12854	229172	.
chr16	97744000	97771199	2050	43280.8	.
chr16	97775000	97775199	2	11.5211	.
chr16	97777000	97784399	146	942.151	.
chr16	97785400	97789999	63	393.071	.
chr16	97792200	97792799	6	34.9689	.
chr16	97793600	97793799	2	11.5211	.
chr16	97794800	97795799	6	33.8747	.
chr16	97796600	97797199	4	22.3536	.
chr16	97798200	97798399	2	11.5211	.
chr16	97801600	97802999	6	33.8747	.
chr16	97803800	97804599	6	34.9689	.
chr16	97805600	97807599	11	65.7255	.
chr16	97808400	97808599	4	24.8296	.
chr16	97809400	97811199	12	71.3196	.
chr16	97812400	97814799	11	63.4274	.
chr16	97817400	97820599	16	94.7673	.
chr16	97821600	97826599	17	95.5193	.
chr16	97827800	97831199	18	105.199	.
chr16	97832800	97836399	10	54.851	.
chr16	97837200	97837599	4	23.0423	.
chr16	97838400	97839799	6	34.5634	.
chr16	97840800	97842999	14	83.5339	.
chr16	97844000	97845199	4	22.3536	.
chr16	97847600	97848399	6	33.8747	.
chr16	97849200	97849399	2	11.5211	.
chr16	97850600	97855999	33	194.08	.
chr16	97857200	97858199	6	34.9689	.
chr16	97859600	97862199	23	138.139	.
chr16	97863400	97864399	10	59.1098	.
chr16	97865600	97865799	2	11.5211	.
chr16	97867600	97867799	2	11.5211	.
chr16	97869000	97871399	13	73.5711	.
chr16	97874000	97874999	6	36.3507	.
chr16	97879400	97880199	10	59.7984	.
chr16	97883200	97885599	14	82.8407	.
chr16	97886600	97888399	8	45.3959	.
chr16	97890200	97890999	6	34.5634	.
chr16	97892200	97892999	4	23.0423	.
chr16	97894000	97895199	6	34.5634	.
chr16	97896200	97897799	7	38.6023	.
chr16	97900000	97902199	8	45.3959	.
chr16	97904000	97904199	2	11.5211	.
chr16	97905000	97906999	12	70.2254	.
chr16	97910000	97911399	11	64.5215	.
chr16	97912400	97915399	18	104.506	.
chr16	97916600	97918999	9	51.5008	.
chr16	97920600	97934599	308	3730.83	.
chr16	97935400	97935599	2	11.5211	.
chr16	97936400	97936599	2	11.5211	.
chr16	97937600	97937799	2	11.5211	.
chr16	97939000	97939199	2	11.5211	.
chr16	97940400	97940999	4	23.0423	.
chr16	97942800	97947399	24	139.069	.
chr16	97949600	97950799	6	34.5634	.
chr16	97951800	97953399	5	28.4585	.
chr16	97955000	97957599	9	50.8121	.
chr16	97958400	97959799	6	34.2802	.
chr16	97960600	97960999	5	29.5526	.
chr16	97961800	97997999	1133	22307.1	.
chr16	97999400	98001799	11	63.8328	.
chr16	98002600	98009599	30	170.185	.
chr16	98010600	98010799	2	11.5211	.
chr16	98011800	98012999	10	58.4166	.
chr16	98017000	98018399	6	34.2802	.
chr16	98019800	98020599	4	22.3536	.
chr16	98021400	98021999	4	22.3536	.
chr16	98023000	98023199	11	77.0362	.
chr16	98024600	98024799	2	11.5211	.
chr16	98025800	98029599	26	152.778	.
chr16	98031200	98032599	6	33.186	.
chr16	98034000	98036999	10	56.917	.
chr16	98038600	98038799	2	11.5211	.
chr16	98039600	98040999	5	28.4585	.
chr16	98042200	98043999	12	70.2254	.
chr16	98044800	98044999	2	11.5211	.
chr16	98046200	98048999	13	73.8544	.
chr16	98049800	98050399	8	47.5842	.
chr16	98051200	98051399	2	11.5211	.
chr16	98052600	98054799	13	74.9485	.
chr16	98056000	98056199	2	11.5211	.
chr16	98057000	98057399	6	36.3507	.
chr16	98058200	98059399	6	34.2802	.
chr16	98062400	98063399	8	46.49	.
chr16	98065000	98067399	11	63.4274	.
chr16	98069000	98069199	2	11.5211	.
chr16	98070000	98071199	6	34.2802	.
chr16	98072000	98072599	4	22.3536	.
chr16	98073400	98076199	11	63.4274	.
chr16	98077600	98078199	4	22.3536	.
chr16	98079600	98091199	135	833.878	.
chr16	98092600	98100799	136	857.225	.
chr16	98102200	98102399	2	11.5211	.
chr16	98104200	98107799	64	406.083	.
chr17	3000400	3002799	10	56.6338	.
chr17	3004200	3010799	31	180.954	.
chr17	3011800	3014199	8	44.7072	.
chr17	3016400	3016599	2	11.5211	.
chr17	3017400	3018199	12	73.6177	.
chr17	3019400	3021599	14	81.9742	.
chr17	3022600	3023399	7	41.7669	.
chr17	3025400	3025599	2	11.5211	.
chr17	3028400	3030599	15	85.781	.
chr17	3031400	3033599	10	56.917	.
chr17	3034600	3037399	21	121.439	.
chr17	3038400	3061999	806	15071.5	.
chr17	3065000	3066399	7	39.9796	.
chr17	3068600	3069399	6	34.5634	.
chr17	3070600	3070799	2	11.5211	.
chr17	3071800	3074599	16	91.8903	.
chr17	3075400	3076199	6	35.662	.
chr17	3077000	3078599	10	56.917	.
chr17	3079800	3100599	996	35143.6	.
chr17	3101800	3103799	12	68.1549	.
chr17	3106200	3107999	12	70.6309	.
chr17	3112400	3112599	2	11.5211	.
chr17	3113400	3113599	2	11.5211	.
chr17	3114400	3114599	2	11.5211	.
chr17	3115800	3117999	13	74.9485	.
chr17	3119600	3123999	14	78.2987	.
chr17	3125800	3126199	7	44.4705	.
chr17	3127400	3129199	7	41.0738	.
chr17	3130400	3132999	13	74.9485	.
chr17	3137200	3137599	6	36.063	.
chr17	3139200	3140799	8	44.7072	.
chr17	3142400	3143599	6	33.8747	.
chr17	3144800	3147999	16	91.6027	.
chr17	3149400	3150399	4	22.3536	.
chr17	3154800	3155799	5	27.7698	.
chr17	3158200	3158399	2	11.5211	.
chr17	3159600	3160599	4	21.6649	.
chr17	3161600	3163999	8	44.7072	.
chr17	3169200	3169999	4	22.3536	.
chr17	3171200	3171799	3	16.9374	.
chr17	3176200	3177399	6	34.2802	.
chr17	3178600	3179599	8	47.8718	.
chr17	3180600	3181199	3	16.9374	.
chr17	3184000	3184599	4	22.3536	.
chr17	3186800	3188999	10	56.2283	.
chr17	3190000	3190599	8	47.8718	.
chr17	3191400	3192399	6	33.8747	.
chr17	3196000	3196199	2	11.5211	.
chr17	3197600	3202199	20	116.027	.
chr17	3207600	3207999	4	23.4477	.
chr17	3209600	3209799	2	11.5211	.
chr17	3210600	3212399	8	45.3959	.
chr17	3213800	3219399	24	137.404	.
chr17	3220800	3222599	14	83.2462	.
chr17	3223400	3228799	30	173.349	.
chr17	3229800	3230799	6	34.9689	.
chr17	3231600	3233199	10	58.4166	.
chr17	3234600	3234799	2	11.5211	.
chr17	3235600	3236199	6	36.063	.
chr17	3237000	3237999	8	50.5754	.
chr17	3239200	3239599	4	23.0423	.
chr17	3240600	3243199	19	111.527	.
chr17	3244200	3246999	24	143.378	.
chr17	3247800	3248399	6	36.3507	.
chr17	3250600	3251199	4	22.3536	.
chr17	3252800	3259599	29	165.052	.
chr17	3260400	3260799	5	29.5526	.
chr17	3262400	3276799	85	496.526	.
chr17	3279400	3280399	5	27.7698	.
chr17	3281200	3284599	25	149.437	.
chr17	3285400	3294199	47	277.217	.
chr17	3295400	3295799	5	30.2458	.
chr17	3296600	3296799	2	11.5211	.
chr17	3298000	3299799	6	33.8747	.
chr17	3300800	3308599	35	202.902	.
chr17	3309400	3333999	371	4124.29	.
chr17	3334800	3337399	17	97.3021	.
chr17	3338200	3340399	20	120.796	.
chr17	3341200	3348599	74	440.173	.
chr17	3349800	3353599	20	114.239	.
chr17	3355000	3363599	68	401.711	.
chr17	3365200	3390799	331	2232.34	.
chr17	3392600	3449999	645	3963.7	.
chr17	3451200	3461199	39	220.591	.
chr17	3462400	3463599	14	86.0551	.
chr17	3464400	3466399	9	50.8121	.
chr17	3467200	3468199	11	66.3088	.
chr17	3469000	3470999	11	62.7387	.
chr17	3472200	3472799	6	34.9689	.
chr17	3474800	3474999	2	11.5211	.
chr17	3475800	3478599	10	57.3225	.
chr17	3479600	3482599	16	93.6732	.
chr17	3483600	3485399	12	70.9141	.
chr17	3487000	3491599	23	134.464	.
chr17	3492400	3497199	23	136.356	.
chr17	3500800	3502399	8	44.7072	.
chr17	3503400	3504399	6	34.5634	.
chr17	3505800	3506399	4	23.0423	.
chr17	3507800	3510399	12	68.8436	.
chr17	3511600	3512599	12	71.3196	.
chr17	3514000	3515599	10	59.393	.
chr17	3517000	3518399	8	47.8718	.
chr17	3521600	3523599	12	73.6177	.
chr17	3524400	3524599	2	11.5211	.
chr17	3527800	3528999	7	41.7669	.
chr17	3530200	3532399	13	76.558	.
chr17	3533400	3534399	8	48.2773	.
chr17	3535600	3535799	2	11.5211	.
chr17	3536800	3539399	16	92.9845	.
chr17	3540200	3541599	9	51.9062	.
chr17	3542400	3542799	4	23.0423	.
chr17	3543600	3544199	4	22.3536	.
chr17	3545000	3546399	12	70.6309	.
chr17	3547200	3552999	51	304.79	.
chr17	3556800	3822999	9546	166288	.
chr17	3823800	3823999	2	11.5211	.
chr17	3825000	3825799	4	21.6649	.
chr17	3827400	4020399	5250	58764.9	.
chr17	4021200	4022399	8	47.5842	.
chr17	4023800	4081599	1474	15879.5	.
chr17	4085400	4085599	4	24.8296	.
chr17	4087800	4204599	3303	37790.3	.
chr17	4205400	4342199	3514	33705.1	.
chr17	4343800	4343999	10	69.2265	.
chr17	4345800	4376999	587	5540.05	.
chr17	4377800	4398799	536	5281.15	.
chr17	4399800	4463399	1252	8061.89	.
chr17	4464400	4993599	15600	223972	.
chr17	4994400	4995599	10	59.7984	.
chr17	4996800	5007599	89	529.245	.
chr17	5009000	5010999	9	51.9062	.
chr17	5013200	5013599	4	23.0423	.
chr17	5016000	5017199	12	69.9378	.
chr17	5019400	5019799	4	23.0423	.
chr17	5021600	5027399	36	209.928	.
chr17	5029200	5029399	4	24.8296	.
chr17	5031800	5038199	39	229.336	.
chr17	5040000	5040799	6	33.8747	.
chr17	5041600	5041999	4	23.4477	.
chr17	5043200	5047799	26	150.307	.
chr17	5048800	5049599	5	29.5526	.
chr17	5050800	5053199	16	91.1972	.
chr17	5056800	5062199	32	186.475	.
chr17	5065000	5065999	6	34.9689	.
chr17	5066800	5068999	10	56.6338	.
chr17	5070200	5070399	2	11.5211	.
chr17	5071400	5071799	4	23.4477	.
chr17	5074200	5075399	6	34.5634	.
chr17	5076400	5077799	6	33.8747	.
chr17	5079000	5080399	6	33.8747	.
chr17	5081800	5082399	6	34.9689	.
chr17	5083600	5087999	26	152.373	.
chr17	5088800	5091599	17	97.3021	.
chr17	5092400	5092599	2	11.5211	.
chr17	5093800	5099799	24	136.876	.
chr17	5101200	5101799	4	22.3536	.
chr17	5102600	5103799	9	51.5008	.
chr17	5105600	5106999	8	44.7072	.
chr17	5108000	5111399	23	134.063	.
chr17	5112600	5115599	17	99.7781	.
chr17	5118400	5119399	4	23.0423	.
chr17	5120200	5120399	2	11.5211	.
chr17	5121600	5121799	2	11.5211	.
chr17	5122600	5123599	6	33.8747	.
chr17	5126200	5127199	4	22.3536	.
chr17	5128000	5133599	34	198.402	.
chr17	5135000	5136799	10	59.7984	.
chr17	5137600	5140799	18	105.887	.
chr17	5141600	5143199	14	84.1625	.
chr17	5144200	5145999	12	68.8436	.
chr17	5149000	5153599	26	149.208	.
chr17	5154400	5154799	4	23.4477	.
chr17	5155600	5158399	16	91.8859	.
chr17	5159600	5160199	6	34.9689	.
chr17	5161200	5163399	14	84.1625	.
chr17	5164600	5165799	9	53.2881	.
chr17	5166600	5170399	14	79.2706	.
chr17	5171600	5173599	12	68.8436	.
chr17	5174400	5176799	12	68.8436	.
chr17	5177800	5186999	48	283.719	.
chr17	5187800	5191399	24	139.876	.
chr17	5192800	5194999	9	51.9062	.
chr17	5197800	5197999	2	11.5211	.
chr17	5199200	5202199	25	150.224	.
chr17	5203200	5208599	38	224.791	.
chr17	5210000	5213799	26	151.689	.
chr17	5214600	5216599	13	76.0471	.
chr17	5217600	5218799	9	51.5008	.
chr17	5220000	5222799	21	119.656	.
chr17	5223800	5226999	15	86.4741	.
chr17	5227800	5241399	74	434.414	.
chr17	5242400	5244999	12	68.1549	.
chr17	5245800	5248199	14	80.3647	.
chr17	5249200	5263199	83	478.56	.
chr17	5264200	5264399	2	11.5211	.
chr17	5265400	5269799	25	144.481	.
chr17	5271000	5271599	6	34.9689	.
chr17	5273000	5286599	110	660.12	.
chr17	5287400	5294199	41	237.465	.
chr17	5295000	5318999	290	1794.07	.
chr17	5319800	5334599	116	688.935	.
chr17	5335400	5336799	12	70.6264	.
chr17	5337800	5337999	3	18.0315	.
chr17	5338800	5340199	7	39.291	.
chr17	5342600	5342799	2	11.5211	.
chr17	5344400	5345799	6	33.8747	.
chr17	5347200	5347799	6	34.9689	.
chr17	5348600	5353599	57	342.191	.
chr17	5354600	5355999	12	70.6309	.
chr17	5357000	5368599	152	938.483	.
chr17	5369600	5410999	905	12034.3	.
chr17	5412400	5412599	5	31.8508	.
chr17	5414200	5418999	27	159.399	.
chr17	5420000	5421199	6	34.9689	.
chr17	5422200	5422399	2	11.5211	.
chr17	5424200	5427399	17	98.8062	.
chr17	5428400	5436399	50	292.942	.
chr17	5437200	5491999	2521	64118.7	.
chr17	5492800	5521999	291	1772.48	.
chr17	5522800	5525999	14	79.6761	.
chr17	5527000	5534399	52	307.686	.
chr17	5535800	5541199	59	359.292	.
chr17	5542000	5567399	226	1363.18	.
chr17	5568200	5609399	437	2667.04	.
chr17	5610200	5619599	108	653.023	.
chr17	5620800	5639399	261	1629.84	.
chr17	5640800	5654399	218	1358.97	.
chr17	5655400	5773999	2304	17518.2	.
chr17	5775000	5840799	1200	12957.2	.
chr17	5842000	5860799	245	1537.19	.
chr17	5861600	5864199	28	171.024	.
chr17	5867600	5869199	12	71.8304	.
chr17	5870000	5875399	49	301.545	.
chr17	5876800	5879199	21	124.32	.
chr17	5883000	5883399	4	23.4477	.
chr17	5885200	5901799	123	728.741	.
chr17	5903200	5904199	14	84.628	.
chr17	5905600	5906199	4	22.3536	.
chr17	5907200	5907599	4	23.0423	.
chr17	5909200	5990399	1680	18891	.
chr17	5991200	6011399	364	2323.16	.
chr17	6012200	6023999	128	775.603	.
chr17	6024800	6039999	188	1171.39	.
chr17	6041000	6041999	4	23.0423	.
chr17	6042800	6042999	2	11.5211	.
chr17	6044200	6045999	6	33.186	.
chr17	6049000	6050799	6	33.186	.
chr17	6051600	6053599	7	38.6023	.
chr17	6054400	6057799	18	104.096	.
chr17	6059600	6060399	6	34.9689	.
chr17	6061200	6061399	2	11.5211	.
chr17	6062200	6063999	5	28.4585	.
chr17	6065200	6066599	9	51.2176	.
chr17	6068600	6069799	4	22.3536	.
chr17	6072000	6074199	9	50.1234	.
chr17	6075200	6075399	2	11.5211	.
chr17	6076200	6080399	22	126.572	.
chr17	6081200	6081799	6	34.5634	.
chr17	6082600	6089199	21	117.184	.
chr17	6090200	6091599	9	51.9062	.
chr17	6092800	6107599	102	611.59	.
chr17	6108400	6109999	14	82.5575	.
chr17	6110800	6111399	7	42.6832	.
chr17	6112400	6119599	35	197.549	.
chr17	6121000	6122599	8	46.0845	.
chr17	6123600	6126399	14	80.7702	.
chr17	6129000	6130599	13	74.9485	.
chr17	6135000	6138199	15	87.1583	.
chr17	6139000	6139399	6	36.3507	.
chr17	6141400	6142399	10	58.7043	.
chr17	6143800	6144399	6	35.662	.
chr17	6145200	6147599	11	62.7387	.
chr17	6148600	6148999	4	23.0423	.
chr17	6151200	6152399	6	33.8747	.
chr17	6161200	6162399	6	34.9689	.
chr17	6168600	6168799	2	11.5211	.
chr17	6170400	6171199	4	22.3536	.
chr17	6172200	6173599	11	64.1161	.
chr17	6174400	6176599	10	56.2283	.
chr17	6178200	6179399	6	34.9689	.
chr17	6180800	6181999	8	45.3959	.
chr17	6182800	6184199	7	41.0738	.
chr17	6185200	6185999	4	21.6649	.
chr17	6186800	6187199	4	23.0423	.
chr17	6188800	6189999	6	33.186	.
chr17	6191200	6192199	5	28.4585	.
chr17	6193400	6193999	3	16.9374	.
chr17	6196600	6196799	2	11.5211	.
chr17	6199200	6202799	14	80.3692	.
chr17	6203800	6204399	4	23.0423	.
chr17	6205200	6205999	11	66.8196	.
chr17	6207800	6209199	5	27.7698	.
chr17	6211400	6211999	4	23.0423	.
chr17	6213200	6213399	2	11.5211	.
chr17	6215200	6216999	7	39.291	.
chr17	6218200	6218399	2	11.5211	.
chr17	6220400	6220599	3	18.0315	.
chr17	6225800	6225999	2	11.5211	.
chr17	6228800	6230999	8	46.0845	.
chr17	6237200	6237399	2	11.5211	.
chr17	6241000	6241399	4	23.0423	.
chr17	6243800	6243999	2	11.5211	.
chr17	6251200	6251399	2	11.5211	.
chr17	6254800	6255199	6	36.3507	.
chr17	6256200	6257599	19	117.172	.
chr17	6259200	6260799	10	59.1098	.
chr17	6262800	6266799	41	253.292	.
chr17	6267800	6269199	8	46.49	.
chr17	6270200	6270399	2	11.5211	.
chr17	6273800	6274799	6	34.5634	.
chr17	6276200	6276399	2	11.5211	.
chr17	6279000	6279799	4	22.3536	.
chr17	6282800	6283799	6	33.8747	.
chr17	6285200	6286199	4	23.0423	.
chr17	6288000	6289999	8	45.1126	.
chr17	6290800	6291999	8	46.0845	.
chr17	6294200	6294999	4	22.3536	.
chr17	6296400	6297199	4	21.6649	.
chr17	6298600	6299399	4	23.0423	.
chr17	6303800	6304999	6	35.662	.
chr17	6306000	6306799	8	46.49	.
chr17	6308600	6308799	2	11.5211	.
chr17	6314600	6318399	63	413.919	.
chr17	6319400	6321399	43	282.565	.
chr17	6322200	6323399	12	72.4137	.
chr17	6324200	6335599	342	4885.03	.
chr17	6337000	6341599	107	1590.12	.
chr17	6343200	6343399	2	11.5211	.
chr17	6344200	6344999	14	87.1493	.
chr17	6346600	6346799	4	24.8296	.
chr17	6349400	6356399	122	785.742	.
chr17	6357200	6357399	2	11.5211	.
chr17	6359000	6367799	390	9582.35	.
chr17	6368800	6369199	8	51.8282	.
chr17	6376400	6376599	2	11.5211	.
chr17	6377400	6377599	4	24.8296	.
chr17	6380000	6380399	9	57.0858	.
chr17	6389400	6390199	10	61.1803	.
chr17	6391400	6392399	8	47.8718	.
chr17	6395800	6399599	27	159.8	.
chr17	6402200	6402399	2	11.5211	.
chr17	6404600	6405799	10	59.6206	.
chr17	6406600	6407199	6	34.5634	.
chr17	6408600	6413999	44	275.384	.
chr17	6415200	6417399	23	138.322	.
chr17	6418200	6419799	23	142.918	.
chr17	6420600	6420799	2	11.5211	.
chr17	6592400	6595999	18	102.723	.
chr17	6596800	6599999	28	169.074	.
chr17	6601200	6603199	7	39.9796	.
chr17	6614000	6614999	6	36.3507	.
chr17	6616000	6626599	101	616.741	.
chr17	6627400	6633799	89	558.36	.
chr17	6634600	6641199	46	273.401	.
chr17	6643000	6645799	10	56.917	.
chr17	6651200	6651399	2	11.5211	.
chr17	6654800	6654999	2	11.5211	.
chr17	6656200	6668399	145	904.975	.
chr17	6670800	6670999	2	11.5211	.
chr17	6672200	6675799	54	345.706	.
chr17	6677400	6678599	10	59.7984	.
chr17	6679400	6682799	24	142.867	.
chr17	6683600	6683799	3	18.0315	.
chr17	6684600	6686199	11	62.7387	.
chr17	6687000	6687399	6	36.3507	.
chr17	6688200	6690799	19	111.121	.
chr17	6691600	6692199	8	48.2773	.
chr17	6693600	6709599	169	1036.47	.
chr17	6710800	6715799	63	387.907	.
chr17	6717200	6740599	644	9532.81	.
chr17	6741600	6750399	74	442.48	.
chr17	6751200	6753599	24	146.701	.
chr17	6754600	6800999	837	14700	.
chr17	6801800	6874199	1470	17383.7	.
chr17	6875200	6888799	153	940.143	.
chr17	6889600	6900799	118	714.09	.
chr17	6908400	6908599	2	11.5211	.
chr17	6909400	6909599	2	11.5211	.
chr17	6920200	6920799	4	23.0423	.
chr17	6924200	6924599	6	37.267	.
chr17	6930000	6931799	12	69.5368	.
chr17	6932600	6932799	2	11.5211	.
chr17	6938000	6938799	4	23.0423	.
chr17	6944200	6944399	2	11.5211	.
chr17	6948000	6948599	6	35.662	.
chr17	6949400	6950799	7	38.6023	.
chr17	6952800	6953799	7	43.3719	.
chr17	6955000	6955199	4	24.8296	.
chr17	6960400	6961599	4	22.3536	.
chr17	6963000	6973399	167	1061.02	.
chr17	6974600	6975999	24	150.863	.
chr17	6976800	6977999	20	124.53	.
chr17	6978800	6981399	18	105.422	.
chr17	6982800	6984599	10	56.2283	.
chr17	6986400	6987799	6	34.5634	.
chr17	6989000	6989199	2	11.5211	.
chr17	6993600	6996199	10	56.2283	.
chr17	7000200	7003599	18	104.1	.
chr17	7004400	7007199	20	116.31	.
chr17	7010600	7014999	35	216.916	.
chr17	7016800	7016999	4	24.8296	.
chr17	7018800	7024199	28	163.894	.
chr17	7025200	7028199	20	121.717	.
chr17	7030000	7032999	23	136.766	.
chr17	7034400	7036799	32	197.3	.
chr17	7038400	7038599	3	18.0315	.
chr17	7039800	7050599	85	512.805	.
chr17	7052400	7053199	6	34.2802	.
chr17	7054000	7059999	49	293.269	.
chr17	7061000	7063399	10	58.7043	.
chr17	7065400	7067999	13	75.6417	.
chr17	7069200	7069399	2	11.5211	.
chr17	7071600	7072599	4	23.0423	.
chr17	7075600	7075999	4	23.4477	.
chr17	7077000	7078599	10	58.0111	.
chr17	7079600	7080799	4	22.3536	.
chr17	7088400	7088999	4	23.0423	.
chr17	7091000	7093399	20	119.702	.
chr17	7094600	7095199	4	23.0423	.
chr17	7096200	7096599	4	23.4477	.
chr17	7099800	7101399	6	34.5634	.
chr17	7104400	7104599	2	11.5211	.
chr17	7107000	7107799	8	48.2773	.
chr17	7117600	7118599	5	27.7698	.
chr17	7120200	7122799	16	92.98	.
chr17	7124000	7128399	32	189.64	.
chr17	7131200	7133599	14	81.4634	.
chr17	7135400	7137999	22	131.633	.
chr17	7139000	7173599	427	2654.13	.
chr17	7174800	7175599	6	35.662	.
chr17	7176600	7176799	4	24.8296	.
chr17	7178000	7179399	16	97.4709	.
chr17	7180200	7180999	12	74.0232	.
chr17	7182000	7182599	10	62.502	.
chr17	7187200	7191799	32	187.857	.
chr17	7194000	7194799	4	22.3536	.
chr17	7195800	7197399	6	33.8747	.
chr17	7198800	7200799	12	72.9246	.
chr17	7203200	7204399	8	46.49	.
chr17	7206000	7207199	11	64.8092	.
chr17	7208200	7215799	32	184.004	.
chr17	7216600	7216799	2	11.5211	.
chr17	7217800	7220199	10	56.2283	.
chr17	7222800	7228199	30	177.608	.
chr17	7229200	7229799	4	23.0423	.
chr17	7231800	7233999	14	82.8452	.
chr17	7235000	7236399	12	74.0232	.
chr17	7237200	7238399	7	41.0738	.
chr17	7239400	7240599	10	59.1098	.
chr17	7241600	7244399	14	81.8644	.
chr17	7246000	7247999	12	68.8436	.
chr17	7251600	7255799	20	114.933	.
chr17	7256600	7259599	22	127.37	.
chr17	7261800	7262599	7	40.3851	.
chr17	7263400	7264799	6	34.2802	.
chr17	7265600	7266199	12	75.9646	.
chr17	7267000	7268399	10	58.0111	.
chr17	7269200	7269999	4	23.0423	.
chr17	7271000	7271599	4	23.0423	.
chr17	7272400	7274799	20	117.632	.
chr17	7277400	7279399	22	136.744	.
chr17	7280400	7280599	2	11.5211	.
chr17	7281400	7282199	10	59.5108	.
chr17	7283400	7285199	16	97.7541	.
chr17	7286600	7287999	7	39.9796	.
chr17	7289200	7290999	7	39.291	.
chr17	7292200	7293599	9	51.9107	.
chr17	7295400	7297199	8	44.7072	.
chr17	7298000	7300599	13	75.6417	.
chr17	7301400	7304999	14	77.8932	.
chr17	7306000	7306399	4	23.0423	.
chr17	7307200	7309399	14	83.757	.
chr17	7310200	7312599	10	57.3225	.
chr17	7313600	7314199	6	34.5634	.
chr17	7315200	7317399	12	73.3345	.
chr17	7318200	7325199	83	517.026	.
chr17	7326000	7326799	18	116.405	.
chr17	7327600	7343399	180	1119.38	.
chr17	7344400	7351599	46	273.406	.
chr17	7352800	7353599	6	33.8747	.
chr17	7355000	7356599	13	77.4245	.
chr17	7357600	7360999	24	143.783	.
chr17	7362200	7365399	16	95.2826	.
chr17	7366400	7368799	17	100.179	.
chr17	7369600	7381199	81	486.293	.
chr17	7382000	7387799	58	357.904	.
chr17	7389000	7409599	338	2158.49	.
chr17	7410400	7412799	20	123.905	.
chr17	7414000	7419999	47	282.388	.
chr17	7423000	7449999	382	2404.9	.
chr17	7450800	7469399	229	1408.3	.
chr17	7519600	7522399	22	138.252	.
chr17	7523800	7546799	328	2048.51	.
chr17	7547600	7559999	215	1377.41	.
chr17	7560800	7578599	320	2945.72	.
chr17	7579600	7604199	511	4196.16	.
chr17	7605000	7727799	2696	26469.1	.
chr17	7729600	7760599	528	5158.88	.
chr17	7761600	7766199	62	388.962	.
chr17	7767000	7784599	341	2202.76	.
chr17	7785800	7805999	423	3614.95	.
chr17	7806800	7853199	1501	25908.1	.
chr17	7854800	7906799	1047	13851.7	.
chr17	7908400	7908799	3	16.9374	.
chr17	7909800	7910199	3	16.9374	.
chr17	7911200	7911799	10	63.3493	.
chr17	7912600	7930799	338	4859.07	.
chr17	7933400	7934399	3	16.9374	.
chr17	7935200	7936199	4	22.3536	.
chr17	7937600	7941999	26	147.426	.
chr17	7943000	7943799	10	60.3093	.
chr17	7945400	7947599	16	92.579	.
chr17	7948800	7949399	4	22.3536	.
chr17	7954800	7955199	6	36.3507	.
chr17	7957400	7959599	11	62.7387	.
chr17	7975400	7975599	2	11.5211	.
chr17	7981000	7981399	4	23.0423	.
chr17	7983800	7986399	12	68.4381	.
chr17	7987200	7987799	3	16.9374	.
chr17	7990000	7990199	2	11.5211	.
chr17	7993400	7994799	8	46.49	.
chr17	7998000	8006399	74	447.809	.
chr17	8007600	8008199	4	23.0423	.
chr17	8009600	8009799	2	11.5211	.
chr17	8011000	8012199	8	47.8718	.
chr17	8016000	8016199	2	11.5211	.
chr17	8018800	8018999	2	11.5211	.
chr17	8020400	8020799	6	37.267	.
chr17	8021600	8021799	2	11.5211	.
chr17	8023000	8023199	2	11.5211	.
chr17	8026400	8026599	2	11.5211	.
chr17	8029400	8036599	34	199.501	.
chr17	8044600	8044799	2	11.5211	.
chr17	8045800	8046199	4	23.4477	.
chr17	8047200	8047799	5	28.864	.
chr17	8048800	8048999	4	24.8296	.
chr17	8049800	8050399	10	62.0966	.
chr17	8051200	8051399	2	11.5211	.
chr17	8052600	8054599	16	94.7673	.
chr17	8055400	8057799	9	50.8121	.
chr17	8058800	8060399	12	70.2254	.
chr17	8061600	8068399	41	240.457	.
chr17	8069200	8072199	26	156.622	.
chr17	8073800	8075599	19	114.003	.
chr17	8077000	8084799	67	398.933	.
chr17	8085600	8089199	25	148.461	.
chr17	8090000	8092199	23	142.383	.
chr17	8093400	8096599	36	224.863	.
chr17	8098400	8101399	16	92.98	.
chr17	8102600	8102999	8	49.6591	.
chr17	8104000	8104199	2	11.5211	.
chr17	8105200	8106399	14	87.4902	.
chr17	8107400	8109999	13	75.6417	.
chr17	8112000	8112399	4	23.4477	.
chr17	8113400	8116599	30	180.312	.
chr17	8117800	8120199	12	68.8436	.
chr17	8122200	8124799	16	95.6836	.
chr17	8126000	8126199	2	11.5211	.
chr17	8127800	8129599	8	46.49	.
chr17	8131200	8132999	11	64.1205	.
chr17	8134600	8135999	4	22.3536	.
chr17	8136800	8136999	3	18.0315	.
chr17	8138400	8139199	4	22.3536	.
chr17	8140200	8140799	4	22.3536	.
chr17	8143800	8149999	51	300.085	.
chr17	8150800	8151999	32	208.228	.
chr17	8153200	8163399	156	982.696	.
chr17	8164600	8165199	5	28.864	.
chr17	8166200	8166399	2	11.5211	.
chr17	8169000	8169799	9	53.2881	.
chr17	8172600	8172799	4	24.8296	.
chr17	8173800	8177199	15	83.3095	.
chr17	8180200	8180399	2	11.5211	.
chr17	8181600	8182799	4	22.3536	.
chr17	8183800	8184399	3	16.9374	.
chr17	8185400	8185999	6	35.662	.
chr17	8187000	8187399	6	36.063	.
chr17	8189000	8191399	10	57.3225	.
chr17	8192400	8199599	29	165.457	.
chr17	8200800	8204799	29	170.121	.
chr17	8207000	8216599	391	8879.25	.
chr17	8223200	8284199	3612	101122	.
chr17	8285800	8289399	19	112.398	.
chr17	8292400	8292799	4	23.4477	.
chr17	8295000	8296399	6	33.8747	.
chr17	8298800	8298999	2	11.5211	.
chr17	8300400	8300599	4	24.8296	.
chr17	8303400	8308799	33	192.353	.
chr17	8310400	8312599	20	120.801	.
chr17	8313400	8315799	12	67.4662	.
chr17	8317800	8319599	8	45.8013	.
chr17	8321200	8324199	16	92.2913	.
chr17	8325800	8325999	2	11.5211	.
chr17	8327400	8328999	10	59.393	.
chr17	8333200	8333399	2	11.5211	.
chr17	8336600	8336799	2	11.5211	.
chr17	8337600	8341599	31	181.237	.
chr17	8342400	8349199	76	467.975	.
chr17	8350200	8368399	260	1641.88	.
chr17	8369200	8509799	8120	204618	.
chr17	8510800	8522399	247	1598.27	.
chr17	8523200	8563399	658	5075.33	.
chr17	8564200	8607799	960	8877.92	.
chr17	8608600	8639399	944	9846	.
chr17	8640200	8682199	728	6369.11	.
chr17	8683200	8692799	170	1083.32	.
chr17	8697200	8703399	73	441.335	.
chr17	8704400	8716199	180	2034.92	.
chr17	8718000	8808799	2720	41190.1	.
chr17	8809800	8816399	33	195.466	.
chr17	8818400	8818599	2	11.5211	.
chr17	8821000	8821999	5	28.864	.
chr17	8823000	8825799	17	98.3963	.
chr17	8826800	8830599	32	189.758	.
chr17	8831400	8831599	2	11.5211	.
chr17	8833600	8833999	6	36.3507	.
chr17	8834800	8837599	14	81.0579	.
chr17	8838400	8840799	18	105.6	.
chr17	8841600	8842599	3	16.9374	.
chr17	8843400	8845799	15	88.2569	.
chr17	8846600	8847199	4	22.3536	.
chr17	8848800	8848999	2	11.5211	.
chr17	8851200	8852999	8	44.7072	.
chr17	8853800	8859999	52	311.43	.
chr17	8860800	8861199	4	23.0423	.
chr17	8862600	8865399	19	112.621	.
chr17	8866400	8872399	26	145.643	.
chr17	8873400	8873599	2	11.5211	.
chr17	8874400	8875999	8	46.49	.
chr17	8877600	8877999	5	29.5526	.
chr17	8878800	8879799	6	34.5634	.
chr17	8880600	8881999	11	65.2147	.
chr17	8882800	8883799	10	58.4166	.
chr17	8884800	8886599	11	63.4274	.
chr17	8890400	8892599	13	76.558	.
chr17	8894200	8895199	6	33.186	.
chr17	8896000	8896799	9	54.3822	.
chr17	8898000	8899199	8	45.8013	.
chr17	8902400	8904399	20	120.513	.
chr17	8905400	8906399	14	86.0551	.
chr17	8907200	8910999	24	142.639	.
chr17	8912000	8912199	2	11.5211	.
chr17	8913000	8922199	55	327.035	.
chr17	8923000	8923599	8	47.5842	.
chr17	8925000	8925999	6	34.9689	.
chr17	8927200	8940999	91	535.008	.
chr17	8942200	8942399	2	11.5211	.
chr17	8943400	8947399	31	179.454	.
chr17	8948200	8952599	24	141.95	.
chr17	8955400	8955599	2	11.5211	.
chr17	8956400	8960199	23	134.464	.
chr17	8961200	8961799	9	54.3822	.
chr17	8963200	8967399	25	146.961	.
chr17	8968200	8969999	12	69.5323	.
chr17	8970800	8977799	41	237.575	.
chr17	8978800	8983199	30	178.99	.
chr17	8984200	9114799	3421	39534.1	.
chr17	9115600	9193599	2070	27002	.
chr17	9195000	9345599	3795	39018	.
chr17	9348800	9348999	2	11.5211	.
chr17	9351600	9361199	103	629.364	.
chr17	9362000	9363599	14	85.1388	.
chr17	9364400	9489999	3381	33012.4	.
chr17	9496400	9501399	105	690.38	.
chr17	9502200	9534399	585	3725.21	.
chr17	9535200	9584799	1170	11244.1	.
chr17	9585600	9730399	3492	30816.6	.
chr17	9733000	9733399	6	37.267	.
chr17	9734400	9780599	1283	13754.6	.
chr17	9786200	9786399	2	11.5211	.
chr17	9787800	9804799	365	2380.51	.
chr17	9812000	10019799	4478	35283.6	.
chr17	10021800	10028199	96	611.98	.
chr17	10029000	10089599	1073	7701.4	.
chr17	10090600	10140799	937	5992.17	.
chr17	10142200	10195799	970	7984.19	.
chr17	10196600	10207199	86	506.448	.
chr17	10208400	10225799	124	734.198	.
chr17	10226600	10233599	53	319.031	.
chr17	10234400	10235399	11	65.2147	.
chr17	10236200	10248399	80	468.184	.
chr17	10249200	10257399	95	583.117	.
chr17	10258200	10261999	31	183.722	.
chr17	10263400	10948399	18450	205801	.
chr17	10949200	10952799	54	334.827	.
chr17	10953800	10953999	2	11.5211	.
chr17	10954800	10955799	4	22.3536	.
chr17	10956800	10967399	223	1452.6	.
chr17	10968600	10969599	8	47.1832	.
chr17	10971400	10971599	2	11.5211	.
chr17	10973800	10988199	223	1405.57	.
chr17	10990200	10990399	2	11.5211	.
chr17	10992400	11098199	2494	18071.8	.
chr17	11104600	11205999	2453	18736.2	.
chr17	11207200	11209599	44	285.231	.
chr17	11210400	11215199	42	255.133	.
chr17	11216000	11218399	20	120.801	.
chr17	11219200	11221799	43	263.317	.
chr17	11222800	11446399	4926	44444	.
chr17	11447200	11447399	2	11.5211	.
chr17	11448200	11493599	959	8868.83	.
chr17	11498200	11498599	4	23.4477	.
chr17	11500400	11574399	1843	16549.4	.
chr17	11575400	11599199	370	2338.25	.
chr17	11600200	11759199	3351	27874.3	.
chr17	11760000	11872599	2398	18197.4	.
chr17	11874200	11951799	2000	24484.2	.
chr17	11952600	11957999	167	1104.93	.
chr17	11959400	12010199	1397	16365.1	.
chr17	12014200	12014999	8	49.8867	.
chr17	12019400	12074799	1110	13412.2	.
chr17	12075800	12094199	372	3291.01	.
chr17	12095200	12121999	481	4838.26	.
chr17	12122800	12124799	16	91.8859	.
chr17	12127200	12135199	57	332.853	.
chr17	12136600	12141399	25	145.174	.
chr17	12142600	12144199	16	95.4605	.
chr17	12145200	12149399	30	179.728	.
chr17	12151000	12177199	614	12040.4	.
chr17	12178200	12183999	46	275.343	.
chr17	12184800	12190199	46	273.292	.
chr17	12191000	12196199	22	126.855	.
chr17	12197000	12197999	12	75.405	.
chr17	12199200	12213399	165	1016.52	.
chr17	12215000	12215399	4	23.4477	.
chr17	12216800	12216999	2	11.5211	.
chr17	12217800	12217999	2	11.5211	.
chr17	12219000	12220599	7	39.291	.
chr17	12223000	12223799	4	22.3536	.
chr17	12225600	12225799	2	11.5211	.
chr17	12227200	12231599	17	97.7076	.
chr17	12234200	12239999	29	166.15	.
chr17	12243000	12243199	2	11.5211	.
chr17	12244400	12245199	4	23.0423	.
chr17	12246600	12250399	13	73.1657	.
chr17	12254200	12255199	7	40.3851	.
chr17	12256000	12257599	6	33.8747	.
chr17	12258800	12259199	4	23.0423	.
chr17	12260200	12260999	3	16.2487	.
chr17	12261800	12262799	8	47.8718	.
chr17	12263800	12266599	24	140.674	.
chr17	12267400	12272599	20	112.862	.
chr17	12273400	12275199	6	34.5634	.
chr17	12276000	12277599	8	44.7072	.
chr17	12278400	12279799	8	45.3959	.
chr17	12280800	12281599	6	35.662	.
chr17	12283400	12284199	3	16.2487	.
chr17	12287800	12288399	4	22.3536	.
chr17	12289600	12291199	6	33.186	.
chr17	12294400	12294999	4	22.3536	.
chr17	12296200	12296999	8	46.8955	.
chr17	12297800	12299999	9	51.2176	.
chr17	12301600	12308399	31	177.261	.
chr17	12309200	12311199	15	92.3424	.
chr17	12313800	12313999	2	11.5211	.
chr17	12316200	12319999	24	140.163	.
chr17	12321200	12321599	4	23.4477	.
chr17	12322600	12323599	10	58.4166	.
chr17	12325200	12352799	409	2566.61	.
chr17	12353600	12669999	9865	148261	.
chr17	12670800	12674599	48	298.476	.
chr17	12675600	12682399	49	290.339	.
chr17	12683200	12684599	10	58.7043	.
chr17	12686600	12686999	6	36.3507	.
chr17	12688600	12689799	11	66.8241	.
chr17	12690600	12691399	4	22.3536	.
chr17	12692200	12698399	36	207.224	.
chr17	12699600	12699999	3	16.9374	.
chr17	12700800	12703799	13	76.0427	.
chr17	12705800	12708199	14	81.0579	.
chr17	12709800	12711399	9	50.1234	.
chr17	12712200	12716999	30	175.137	.
chr17	12718000	12718999	9	53.2881	.
chr17	12720200	12720799	8	47.5842	.
chr17	12723000	12723199	2	11.5211	.
chr17	12724000	12728999	27	154.625	.
chr17	12730200	12733799	18	104.506	.
chr17	12734600	12736599	14	82.8407	.
chr17	12737600	12745999	63	375.656	.
chr17	12747000	12747199	2	11.5211	.
chr17	12748000	12748599	6	34.5634	.
chr17	12750000	12753399	18	102.718	.
chr17	12754200	12757799	17	99.7825	.
chr17	12758600	12760199	9	51.5008	.
chr17	12761400	12761799	4	23.0423	.
chr17	12762800	12764999	10	59.7984	.
chr17	12766800	12769199	18	106.982	.
chr17	12770000	12788199	203	1236.26	.
chr17	12789200	12798599	78	471.841	.
chr17	12799400	12799599	2	11.5211	.
chr17	12800400	12804799	46	274.851	.
chr17	12805600	12812199	66	402.547	.
chr17	12813000	12832399	341	4866.82	.
chr17	12833200	12842999	178	1141.22	.
chr17	12843800	12881599	1006	13711.1	.
chr17	12882600	12886399	27	159.289	.
chr17	12887400	12888799	8	45.3959	.
chr17	12889800	12889999	2	11.5211	.
chr17	12890800	12893399	22	128.359	.
chr17	12896200	12898599	12	70.2254	.
chr17	12901800	12902999	4	22.3536	.
chr17	12904600	12904799	2	11.5211	.
chr17	12906600	12907199	4	23.0423	.
chr17	12909000	12909799	4	23.0423	.
chr17	12910800	12911399	4	22.3536	.
chr17	12913400	12914399	6	34.9689	.
chr17	12915600	12919199	45	284.94	.
chr17	12920000	12920399	4	23.4477	.
chr17	12923800	12923999	2	11.5211	.
chr17	12925200	12926799	8	44.7072	.
chr17	12928600	12931199	12	70.6309	.
chr17	12932000	12932199	2	11.5211	.
chr17	12933000	12933599	4	22.3536	.
chr17	12935200	12938599	17	97.7076	.
chr17	12940200	12941199	10	59.393	.
chr17	12942600	12943399	4	23.4477	.
chr17	12945000	12946199	12	73.6177	.
chr17	12947200	12947399	2	11.5211	.
chr17	12950200	12950399	2	11.5211	.
chr17	12953000	12954599	8	45.3959	.
chr17	12957200	12958799	7	39.9796	.
chr17	12960400	12961999	16	95.1683	.
chr17	12963600	12965599	11	64.1205	.
chr17	12966400	12966599	2	11.5211	.
chr17	12967400	12970199	17	100.471	.
chr17	12971600	12972599	6	33.8747	.
chr17	12977200	12981999	21	120.754	.
chr17	12983400	12983799	4	23.4477	.
chr17	12984600	12985199	4	22.3536	.
chr17	12986800	12987599	4	23.0423	.
chr17	12988600	12989599	10	58.4166	.
chr17	12990600	13005399	161	999.331	.
chr17	13007400	13011199	33	194.951	.
chr17	13012000	13017199	23	131.87	.
chr17	13021800	13022199	5	29.5526	.
chr17	13023000	13023999	4	23.0423	.
chr17	13025800	13026399	4	23.4477	.
chr17	13030800	13031199	4	23.0423	.
chr17	13032000	13033599	10	58.4166	.
chr17	13035000	13036599	14	82.6629	.
chr17	13037400	13037599	2	11.5211	.
chr17	13038400	13040399	6	33.186	.
chr17	13042400	13042799	4	23.4477	.
chr17	13043600	13044199	8	47.5842	.
chr17	13046200	13046399	2	11.5211	.
chr17	13047600	13051799	26	152.377	.
chr17	13053000	13076999	249	1539.64	.
chr17	13077800	13080399	13	77.4245	.
chr17	13081400	13083999	12	70.2254	.
chr17	13086200	13086799	4	22.3536	.
chr17	13092000	13098199	35	205.2	.
chr17	13099200	13105599	47	278.42	.
chr17	13107000	13111199	28	165.216	.
chr17	13113000	13122799	101	620.561	.
chr17	13123600	13131199	80	494.727	.
chr17	13132000	13135199	45	284.192	.
chr17	13136200	13138799	17	101.565	.
chr17	13140600	13142399	34	214.67	.
chr17	13143600	13153199	190	1245.68	.
chr17	13160800	13161199	6	37.267	.
chr17	13164600	13170799	78	487.201	.
chr17	13172600	13175199	28	172.243	.
chr17	13176000	13187599	207	2230.64	.
chr17	13188400	13189199	4	22.3536	.
chr17	13190600	13197999	81	493.932	.
chr17	13199200	13239999	627	3939.14	.
chr17	13241600	13242399	9	54.2044	.
chr17	13249600	13250999	9	51.2176	.
chr17	13252000	13252199	2	11.5211	.
chr17	13253800	13254799	4	23.0423	.
chr17	13305800	13306199	3	16.9374	.
chr17	13307400	13321399	258	2483.61	.
chr17	13323400	13326599	28	174.015	.
chr17	13328000	13334799	108	679.368	.
chr17	13336000	13359199	311	2869.61	.
chr17	13360200	13373399	95	553.795	.
chr17	13374200	13374799	5	28.864	.
chr17	13376400	13380799	51	315.77	.
chr17	13381600	13385999	32	190.739	.
chr17	13386800	13389599	23	137.045	.
chr17	13390400	13392799	16	95.2826	.
chr17	13393800	13394799	5	28.864	.
chr17	13395800	13401799	87	541.331	.
chr17	13403000	13404399	11	64.1205	.
chr17	13405200	13408799	39	242.553	.
chr17	13418800	13418999	2	11.5211	.
chr17	13420800	13420999	2	11.5211	.
chr17	13421800	13422199	6	36.3507	.
chr17	13423000	13427599	40	242.23	.
chr17	13429600	13435199	67	420.431	.
chr17	13436200	13448199	322	3040.31	.
chr17	13450400	13456999	80	509.985	.
chr17	13458200	13458399	2	11.5211	.
chr17	13459400	13459799	4	23.4477	.
chr17	13461200	13463599	15	90.4305	.
chr17	13464400	13465999	24	147.13	.
chr17	13467200	13494799	358	2247.06	.
chr17	13497200	13498399	10	58.0111	.
chr17	13499600	13501799	21	125.519	.
chr17	13502600	13506599	41	251.399	.
chr17	13507600	13509999	26	159.211	.
chr17	13510800	13513199	18	109.052	.
chr17	13514800	13516799	14	81.0579	.
chr17	13518600	13519399	4	22.3536	.
chr17	13520400	13524199	18	103.817	.
chr17	13525000	13525599	4	22.3536	.
chr17	13528000	13531799	31	186.011	.
chr17	13532800	13533199	4	23.0423	.
chr17	13534000	13535999	8	45.8013	.
chr17	13540200	13543999	54	339.61	.
chr17	13544800	13553199	172	2821.7	.
chr17	13554600	13557799	21	123.226	.
chr17	13559000	13560599	13	78.3452	.
chr17	13561400	13563799	17	102.304	.
chr17	13564600	13564799	2	11.5211	.
chr17	13565800	13568199	14	79.6761	.
chr17	13569000	13569199	6	39.0543	.
chr17	13570600	13573999	43	274.145	.
chr17	13574800	13575199	6	36.3507	.
chr17	13576000	13576399	4	23.4477	.
chr17	13578200	13578399	2	11.5211	.
chr17	13579200	13582999	32	188.841	.
chr17	13584000	13587999	31	184.634	.
chr17	13588800	13588999	3	18.0315	.
chr17	13589800	13591599	101	1517.89	.
chr17	13654600	13663799	131	2560.73	.
chr17	13664600	13673199	87	535.453	.
chr17	13674000	13687199	88	516.182	.
chr17	13688600	13690999	14	79.6761	.
chr17	13692000	13692599	4	22.3536	.
chr17	13693400	13702599	48	280.558	.
chr17	13703400	13711399	57	338.389	.
chr17	13712400	13717799	39	229.802	.
chr17	13718800	13719399	7	41.0738	.
chr17	13720200	13727399	54	324.03	.
chr17	13728800	13731799	19	110.205	.
chr17	13732800	13734399	13	80.2867	.
chr17	13735400	13750199	108	641.63	.
chr17	13751000	13752199	9	51.9062	.
chr17	13753000	13769799	164	1003.56	.
chr17	13772600	13772999	4	23.4477	.
chr17	13775000	13775999	6	34.9689	.
chr17	13779200	13779399	2	11.5211	.
chr17	13780600	13782199	18	107.67	.
chr17	13783200	13786399	12	68.4381	.
chr17	13787200	13787599	3	16.9374	.
chr17	13788600	13788999	3	16.9374	.
chr17	13790000	13791599	6	34.2802	.
chr17	13792600	13793799	6	33.8747	.
chr17	13794600	13795399	6	35.662	.
chr17	13797800	13800799	13	73.8544	.
chr17	13801800	13805999	22	127.776	.
chr17	13807200	13808599	6	33.8747	.
chr17	13809400	13809999	7	43.3719	.
chr17	13811800	13812999	7	41.7669	.
chr17	13814000	13814799	4	23.0423	.
chr17	13815600	13818399	14	79.2706	.
chr17	13819600	13820999	8	46.0845	.
chr17	13823000	13829199	21	119.656	.
chr17	13831000	13832799	8	45.3959	.
chr17	13833600	13836199	12	66.7776	.
chr17	13843200	13843399	6	39.0543	.
chr17	13845800	13845999	2	11.5211	.
chr17	13848200	13850199	14	79.9593	.
chr17	13851200	13852599	6	33.8747	.
chr17	13856000	13857199	6	33.186	.
chr17	13858800	13858999	2	11.5211	.
chr17	13860600	13861599	4	22.3536	.
chr17	13862800	13864199	10	56.6338	.
chr17	13866600	13867399	6	35.662	.
chr17	13868200	13870599	16	94.3619	.
chr17	13871800	13874799	14	81.0579	.
chr17	13876400	13876999	7	41.7669	.
chr17	13879400	13879599	2	11.5211	.
chr17	13880400	13883999	10	54.1623	.
chr17	13885200	13885399	2	11.5211	.
chr17	13887400	13887599	2	11.5211	.
chr17	13888400	13889599	8	45.3959	.
chr17	13890600	13892399	13	74.9485	.
chr17	13894000	13894399	4	23.4477	.
chr17	13897400	13897999	4	22.3536	.
chr17	13899000	13900599	11	62.3332	.
chr17	13901400	13903599	9	51.5008	.
chr17	13904800	13908399	22	128.647	.
chr17	13910200	13910799	5	28.4585	.
chr17	13912200	13914999	25	154.775	.
chr17	13915800	13921999	47	278.302	.
chr17	13922800	13947599	276	1700.23	.
chr17	13948400	13954399	71	441.857	.
chr17	13955600	13955799	2	11.5211	.
chr17	13956800	13957599	6	34.9689	.
chr17	13958400	13958999	4	23.0423	.
chr17	13959800	13965199	106	684.861	.
chr17	13966000	14007199	1088	16789.1	.
chr17	14008200	14014199	68	412.913	.
chr17	14015200	14017399	10	58.7043	.
chr17	14018200	14048199	712	6443.36	.
chr17	14050400	14052199	16	100.398	.
chr17	14053600	14065399	154	978.111	.
chr17	14066200	14076799	184	1175.23	.
chr17	14078000	14179799	2133	25145.5	.
chr17	14181600	14580599	12849	211124	.
chr17	14581800	14582399	4	22.3536	.
chr17	14584000	14584399	10	63.8839	.
chr17	14585200	14754199	4550	54829.4	.
chr17	14755000	14757999	46	289.787	.
chr17	14759400	14759599	2	11.5211	.
chr17	14763600	14800599	926	7870.98	.
chr17	14801600	14803599	15	90.9605	.
chr17	14805400	14824199	484	5840.05	.
chr17	14825000	14865599	1249	22377	.
chr17	14871200	14889599	555	5455.1	.
chr17	14890600	14944399	2195	51152.5	.
chr17	14945600	14950199	18	102.723	.
chr17	14951800	14952199	6	36.3507	.
chr17	14955000	14956199	8	45.8013	.
chr17	14957600	14958599	6	34.5634	.
chr17	14959600	14960599	16	100.799	.
chr17	14962200	14962399	2	11.5211	.
chr17	14966800	14970399	44	277.103	.
chr17	14971400	14972199	11	67.5128	.
chr17	14973000	14974199	10	60.4916	.
chr17	14990000	14990799	4	21.6649	.
chr17	15004200	15004399	9	61.5122	.
chr17	15014400	15014599	2	11.5211	.
chr17	15016400	15016599	2	11.5211	.
chr17	15020600	15021799	4	22.3536	.
chr17	15028800	15028999	4	24.8296	.
chr17	15031800	15031999	2	11.5211	.
chr17	15041400	15041799	4	23.4477	.
chr17	15052000	15052199	2	11.5211	.
chr17	15053000	15053199	2	11.5211	.
chr17	15054800	15059399	22	128.87	.
chr17	15060200	15060799	9	54.3822	.
chr17	15061800	15061999	2	11.5211	.
chr17	15063000	15064799	22	136.456	.
chr17	15065600	15303599	5245	51738.7	.
chr17	15304400	15366799	1283	10123	.
chr17	15367600	15368399	6	34.9689	.
chr17	15369200	15370199	6	33.8747	.
chr17	15372200	15398999	1734	45651.9	.
chr17	15400200	15401399	4	22.3536	.
chr17	15402600	15402799	2	11.5211	.
chr17	15403600	15404199	4	22.3536	.
chr17	15405400	15407199	6	34.5634	.
chr17	15412200	15416999	26	148.114	.
chr17	15418600	15418999	4	23.0423	.
chr17	15420000	15421399	12	70.9141	.
chr17	15423000	15432399	54	314.493	.
chr17	15433200	15437999	27	155.318	.
chr17	15439200	15457799	319	2034.77	.
chr17	15459800	15462999	16	90.7917	.
chr17	15465000	15465799	7	42.6832	.
chr17	15467800	15469399	8	45.8013	.
chr17	15470200	15471599	5	27.7698	.
chr17	15472600	15473199	5	28.4585	.
chr17	15474400	15475799	10	58.0156	.
chr17	15480400	15481199	4	22.3536	.
chr17	15482600	15484399	8	44.7072	.
chr17	15485800	15485999	2	11.5211	.
chr17	15489400	15489599	2	11.5211	.
chr17	15490400	15491199	4	23.0423	.
chr17	15492600	15493199	4	22.3536	.
chr17	15495400	15495799	4	23.0423	.
chr17	15498000	15500599	26	158.231	.
chr17	15503400	15503599	2	11.5211	.
chr17	15506200	15506399	2	11.5211	.
chr17	15507800	15508399	4	23.0423	.
chr17	15509200	15509399	2	11.5211	.
chr17	15512200	15513199	4	21.6649	.
chr17	15514200	15514599	5	29.5526	.
chr17	15515400	15518799	16	91.1972	.
chr17	15521200	15521599	4	23.0423	.
chr17	15522400	15522599	2	11.5211	.
chr17	15523400	15524399	8	46.49	.
chr17	15525800	15527199	11	64.1205	.
chr17	15528000	15544199	1176	36345.8	.
chr17	15545000	15604199	2979	82374.6	.
chr17	15606400	15642999	955	14168.8	.
chr17	15643800	15705999	1292	14609.1	.
chr17	15707200	15709399	11	61.6445	.
chr17	15710400	15711399	6	34.5634	.
chr17	15712600	15714999	10	56.917	.
chr17	15716600	15718199	8	45.8013	.
chr17	15720200	15721999	8	47.1832	.
chr17	15724000	15725799	12	70.6309	.
chr17	15728000	15728199	2	11.5211	.
chr17	15729800	15730599	6	34.9689	.
chr17	15733000	15737799	20	115.617	.
chr17	15739000	15741799	14	80.3692	.
chr17	15743400	15743999	6	34.9689	.
chr17	15745600	15745799	2	11.5211	.
chr17	15746600	15746999	4	23.0423	.
chr17	15747800	15748399	4	23.0423	.
chr17	15749400	15749599	2	11.5211	.
chr17	15750400	15754199	20	114.645	.
chr17	15756400	15757399	6	33.8747	.
chr17	15759000	15759799	4	21.6649	.
chr17	15760800	15761599	10	59.393	.
chr17	15762800	15763599	6	34.5634	.
chr17	15764400	15764799	4	23.4477	.
chr17	15767200	15768199	6	33.8747	.
chr17	15769000	15769799	11	65.9034	.
chr17	15770800	15772799	10	56.6338	.
chr17	15773600	15776799	14	79.6761	.
chr17	15777800	15778399	6	35.662	.
chr17	15779800	15795999	220	1374.81	.
chr17	15797000	15797999	8	46.8955	.
chr17	15799200	15800199	6	34.2802	.
chr17	15803000	15805999	15	84.6868	.
chr17	15808000	15808199	2	11.5211	.
chr17	15809400	15812199	20	117.81	.
chr17	15813000	15816999	20	116.715	.
chr17	15818800	15820399	11	64.8092	.
chr17	15821400	15854799	957	21992.9	.
chr17	15855600	15863199	82	506.499	.
chr17	15864400	15866399	24	146.902	.
chr17	15867200	15912799	686	4328.99	.
chr17	15913600	15928399	321	2080.7	.
chr17	15929200	15933999	54	333.291	.
chr17	15934800	16023399	2729	53072.7	.
chr17	16024400	16044999	297	1852.41	.
chr17	16045800	16072799	311	1912.25	.
chr17	16073600	16098999	492	4047.1	.
chr17	16099800	16118999	320	2038.26	.
chr17	16121200	16123999	15	86.4741	.
chr17	16125200	16126199	4	22.3536	.
chr17	16129200	16130199	9	51.9062	.
chr17	16131400	16136999	66	402.96	.
chr17	16139000	16140799	10	59.7984	.
chr17	16142000	16142199	2	11.5211	.
chr17	16143400	16160599	180	1082.34	.
chr17	16161600	16188399	384	2400.01	.
chr17	16189200	16200799	262	2573.31	.
chr17	16202400	16206199	53	324.607	.
chr17	16207000	16254799	699	4399.15	.
chr17	16255800	16263599	83	510.464	.
chr17	16266200	16266399	2	11.5211	.
chr17	16268000	16341599	1352	11347.1	.
chr17	16342400	16348799	130	831.134	.
chr17	16349600	16364799	199	1230.51	.
chr17	16367600	16388999	253	1558.6	.
chr17	16393200	16393399	2	11.5211	.
chr17	16394800	16404999	143	896.756	.
chr17	16406400	16408599	10	57.7279	.
chr17	16411000	16464399	1008	7349.13	.
chr17	16465400	16526199	1116	9804.99	.
chr17	16527000	16529799	36	223.893	.
chr17	16530600	16548399	230	2332.25	.
chr17	16549600	16553799	38	227.373	.
chr17	16555000	16556799	31	198.238	.
chr17	16557600	16560799	34	208.757	.
chr17	16562200	16596199	585	3734.78	.
chr17	16597000	16599999	48	305.634	.
chr17	16601000	16625199	453	2906.35	.
chr17	16626400	16668999	770	5800.66	.
chr17	16670000	16670799	6	33.8747	.
chr17	16677400	16711599	554	3511.5	.
chr17	16712400	16746599	539	4300.97	.
chr17	16747400	16759599	232	1488.84	.
chr17	16762000	16767799	99	631.411	.
chr17	16768600	16782199	255	1654.08	.
chr17	16783000	16792199	280	2735.66	.
chr17	16796200	16796399	2	11.5211	.
chr17	16797800	16837599	749	4786.25	.
chr17	16838400	16853799	220	1358.65	.
chr17	16855600	16919199	1471	15863.5	.
chr17	16920000	16920999	16	97.531	.
chr17	16922000	16941599	567	8211.68	.
chr17	16942400	16951599	200	1316.25	.
chr17	16952800	16957799	18	102.03	.
chr17	16958800	16959399	6	35.662	.
chr17	16960600	16960999	4	23.4477	.
chr17	16964000	16964599	3	16.9374	.
chr17	16965400	16969999	17	96.208	.
chr17	16971600	16975199	17	96.6134	.
chr17	16977200	16978399	6	33.8747	.
chr17	16979800	16980199	4	23.0423	.
chr17	16983400	16986199	17	99.4949	.
chr17	16988000	16989599	6	33.186	.
chr17	16990600	16991599	12	71.8304	.
chr17	16994400	16998999	46	276.173	.
chr17	16999800	17006999	56	341.732	.
chr17	17008200	17009999	9	51.9062	.
chr17	17017600	17026599	43	247.487	.
chr17	17030800	17030999	2	11.5211	.
chr17	17032200	17032399	2	11.5211	.
chr17	17033600	17036599	12	68.8436	.
chr17	17037600	17038799	6	33.8747	.
chr17	17040000	17040599	4	22.3536	.
chr17	17043200	17043399	2	11.5211	.
chr17	17045600	17046599	7	39.9796	.
chr17	17047600	17048199	4	23.4477	.
chr17	17049000	17051199	20	124.753	.
chr17	17052400	17060999	124	780.921	.
chr17	17061800	17062799	6	34.5634	.
chr17	17063600	17066399	17	99.317	.
chr17	17074600	17074799	2	11.5211	.
chr17	17091800	17091999	2	11.5211	.
chr17	17096400	17096599	4	24.8296	.
chr17	17104400	17105399	4	22.3536	.
chr17	17108200	17108999	4	22.3536	.
chr17	17111000	17111199	2	11.5211	.
chr17	17113200	17113399	2	11.5211	.
chr17	17114800	17115199	4	23.4477	.
chr17	17116600	17116799	2	11.5211	.
chr17	17124000	17125199	4	21.6649	.
chr17	17131200	17131399	2	11.5211	.
chr17	17140400	17140599	2	11.5211	.
chr17	17147200	17147799	4	22.3536	.
chr17	17149800	17149999	2	11.5211	.
chr17	17161600	17161799	2	11.5211	.
chr17	17167600	17168199	4	23.4477	.
chr17	17172600	17173199	4	23.0423	.
chr17	17175200	17175399	2	11.5211	.
chr17	17183200	17184399	6	33.8747	.
chr17	17185400	17186799	6	33.8747	.
chr17	17188800	17192399	10	55.5396	.
chr17	17193200	17196399	15	86.1864	.
chr17	17199000	17199199	2	11.5211	.
chr17	17200800	17200999	2	11.5211	.
chr17	17202200	17202399	2	11.5211	.
chr17	17205000	17205999	3	16.9374	.
chr17	17207200	17207599	4	23.4477	.
chr17	17208600	17208799	2	11.5211	.
chr17	17210000	17212999	20	117.409	.
chr17	17218600	17219199	4	22.3536	.
chr17	17222000	17229799	96	587.389	.
chr17	17230800	17231599	5	30.2458	.
chr17	17232400	17237599	31	182.158	.
chr17	17238600	17239599	8	47.8718	.
chr17	17244400	17244599	2	11.5211	.
chr17	17246800	17248999	14	84.8556	.
chr17	17251200	17252199	6	33.8747	.
chr17	17253000	17253199	2	11.5211	.
chr17	17259200	17261999	12	69.5368	.
chr17	17263200	17263799	4	23.4477	.
chr17	17266200	17266999	5	27.7698	.
chr17	17269400	17270999	6	33.186	.
chr17	17272000	17276199	32	190.739	.
chr17	17282200	17294799	357	4141.15	.
chr17	17300000	17300799	4	22.3536	.
chr17	17302200	17303799	6	34.5634	.
chr17	17305200	17305799	4	22.3536	.
chr17	17310000	17310399	4	23.4477	.
chr17	17311200	17312999	7	40.3851	.
chr17	17318000	17318999	5	29.5526	.
chr17	17320400	17323199	14	81.0579	.
chr17	17324400	17325799	6	34.5634	.
chr17	17326800	17328199	6	33.8747	.
chr17	17329800	17331599	6	33.8747	.
chr17	17332400	17332599	2	11.5211	.
chr17	17334600	17357199	317	3814.13	.
chr17	17358200	17358999	4	22.3536	.
chr17	17360000	17365199	51	304.919	.
chr17	17366000	17370799	22	126.449	.
chr17	17372000	17374799	22	127.953	.
chr17	17375800	17376599	8	46.8955	.
chr17	17379200	17379399	3	18.0315	.
chr17	17380400	17382999	10	56.2283	.
chr17	17385400	17385999	3	16.9374	.
chr17	17387200	17390199	16	91.1972	.
chr17	17392200	17394799	13	73.8544	.
chr17	17395800	17413199	260	1621.26	.
chr17	17414400	17418799	35	206.76	.
chr17	17421400	17422599	8	47.1832	.
chr17	17423400	17424799	8	46.49	.
chr17	17425600	17426199	4	22.3536	.
chr17	17427200	17432599	31	181.059	.
chr17	17433600	17433799	2	11.5211	.
chr17	17435000	17435799	4	22.3536	.
chr17	17436600	17439799	14	79.6805	.
chr17	17441200	17441999	5	28.4585	.
chr17	17443200	17451599	63	384.047	.
chr17	17453800	17454999	10	59.7984	.
chr17	17455800	17456999	3	16.2487	.
chr17	17458200	17458799	4	23.0423	.
chr17	17459600	17469799	79	463.578	.
chr17	17471200	17473399	10	56.2283	.
chr17	17479200	17481799	19	113.087	.
chr17	17483000	17488999	57	339.665	.
chr17	17489800	17490599	6	36.3507	.
chr17	17491600	17500199	71	418.356	.
chr17	17501400	17503199	18	113.296	.
chr17	17504800	17504999	2	11.5211	.
chr17	17506200	17507199	4	22.3536	.
chr17	17509400	17514599	37	220.807	.
chr17	17516000	17517199	10	59.1098	.
chr17	17519200	17519399	4	24.8296	.
chr17	17521000	17522399	8	45.3959	.
chr17	17523200	17523399	2	11.5211	.
chr17	17525600	17525799	2	11.5211	.
chr17	17526600	17527999	4	21.6649	.
chr17	17530200	17533199	13	75.354	.
chr17	17534400	17535999	12	69.5323	.
chr17	17536800	17536999	2	11.5211	.
chr17	17537800	17539599	6	33.186	.
chr17	17540400	17540599	2	11.5211	.
chr17	17541600	17541999	4	23.4477	.
chr17	17543000	17543999	5	27.7698	.
chr17	17545400	17545599	2	11.5211	.
chr17	17551200	17551599	4	23.4477	.
chr17	17552400	17553199	8	46.49	.
chr17	17562000	17562399	4	23.0423	.
chr17	17565200	17566199	7	40.3851	.
chr17	17568400	17570799	11	63.1442	.
chr17	17574200	17574399	2	11.5211	.
chr17	17576000	17576399	3	16.9374	.
chr17	17577600	17577799	2	11.5211	.
chr17	17579000	17579199	2	11.5211	.
chr17	17580000	17580199	2	11.5211	.
chr17	17582800	17584599	12	69.5323	.
chr17	17591200	17591399	2	11.5211	.
chr17	17593800	17594599	5	29.5526	.
chr17	17596200	17597199	3	16.9374	.
chr17	17598600	17603799	29	170.231	.
chr17	17605800	17606999	12	69.5323	.
chr17	17608400	17609199	6	36.3507	.
chr17	17610000	17610399	3	16.9374	.
chr17	17611600	17612599	8	46.8955	.
chr17	17613800	17619599	29	164.367	.
chr17	17620600	17623599	22	127.543	.
chr17	17625000	17628399	25	147.367	.
chr17	17630200	17680799	1436	15725.8	.
chr17	17681600	17683599	12	71.1417	.
chr17	17686600	17743199	2015	41456.6	.
chr17	17744200	17829799	5154	143300	.
chr17	17832200	17832999	4	22.3536	.
chr17	17836000	17836599	3	16.9374	.
chr17	17838000	17839399	10	58.7043	.
chr17	17840400	17844199	15	84.4036	.
chr17	17845000	17847799	25	148.456	.
chr17	17848600	17851399	32	192.298	.
chr17	17852400	17855399	17	103.58	.
chr17	17856200	17856799	4	23.0423	.
chr17	17857600	17858999	10	58.4166	.
chr17	17859800	17866199	30	173.632	.
chr17	17867200	17867399	2	11.5211	.
chr17	17868200	17976799	3916	94223.6	.
chr17	17978600	17992199	141	850.264	.
chr17	17993600	17993799	4	24.8296	.
chr17	17995000	17996799	13	75.6417	.
chr17	17997600	18008199	121	731.902	.
chr17	18009000	18009399	4	23.0423	.
chr17	18010200	18025799	111	669.544	.
chr17	18026600	18034199	43	251.982	.
chr17	18035600	18037199	8	45.8013	.
chr17	18038000	18040799	20	114.928	.
chr17	18042000	18045599	24	141.545	.
chr17	18046400	18049999	39	237.275	.
chr17	18050800	18054999	49	298.509	.
chr17	18056000	18056399	4	23.0423	.
chr17	18057200	18065599	54	323.689	.
chr17	18066400	18072199	23	130.894	.
chr17	18073200	18077199	18	104.218	.
chr17	18079200	18080199	4	23.0423	.
chr17	18082000	18086599	31	183.535	.
chr17	18089000	18090199	8	47.8718	.
chr17	18093600	18094199	4	22.3536	.
chr17	18095200	18095599	6	36.063	.
chr17	18097000	18098199	6	34.5634	.
chr17	18099400	18102999	16	90.103	.
chr17	18103800	18104399	4	22.3536	.
chr17	18110200	18115399	26	152.661	.
chr17	18117200	18117799	4	23.0423	.
chr17	18121200	18121399	2	11.5211	.
chr17	18122200	18123199	5	28.4585	.
chr17	18125400	18128599	17	96.208	.
chr17	18131400	18132999	14	82.152	.
chr17	18133800	18136399	17	99.0894	.
chr17	18138000	18139199	8	47.1832	.
chr17	18140000	18141199	6	33.8747	.
chr17	18142600	18142799	2	11.5211	.
chr17	18144200	18145399	5	28.864	.
chr17	18146200	18146999	6	35.662	.
chr17	18147800	18147999	2	11.5211	.
chr17	18148800	18149199	4	23.4477	.
chr17	18150800	18152799	19	111.299	.
chr17	18154200	18154799	4	23.0423	.
chr17	18156200	18158399	18	108.057	.
chr17	18161800	18163999	14	82.152	.
chr17	18165800	18165999	2	11.5211	.
chr17	18167200	18170399	12	67.7495	.
chr17	18171400	18173799	12	69.1268	.
chr17	18175000	18176799	11	64.1205	.
chr17	18179200	18180199	4	22.3536	.
chr17	18181400	18181599	2	11.5211	.
chr17	18182800	18182999	2	11.5211	.
chr17	18183800	18184199	5	29.5526	.
chr17	18185400	18188599	19	112.216	.
chr17	18191000	18191799	4	22.3536	.
chr17	18192600	18192799	2	11.5211	.
chr17	18194600	18195399	4	23.0423	.
chr17	18196600	18196799	2	11.5211	.
chr17	18201200	18201399	2	11.5211	.
chr17	18202400	18202999	4	22.3536	.
chr17	18203800	18206199	12	68.8436	.
chr17	18207000	18208399	11	65.7255	.
chr17	18209600	18210199	6	34.9689	.
chr17	18211200	18215799	33	194.485	.
chr17	18216800	18218199	5	27.7698	.
chr17	18219200	18219399	2	11.5211	.
chr17	18220200	18221199	4	22.3536	.
chr17	18222200	18222399	2	11.5211	.
chr17	18223400	18224799	5	27.7698	.
chr17	18225800	18226399	4	22.3536	.
chr17	18227600	18227999	4	23.4477	.
chr17	18229200	18231599	20	120.513	.
chr17	18232600	18234999	10	57.3225	.
chr17	18236200	18236399	2	11.5211	.
chr17	18237200	18241199	16	91.1972	.
chr17	18243400	18244599	5	28.4585	.
chr17	18246000	18246199	2	11.5211	.
chr17	18247000	18247199	2	11.5211	.
chr17	18248400	18253399	30	174.727	.
chr17	18254200	18258999	24	140.451	.
chr17	18259800	18261199	8	46.49	.
chr17	18262200	18263399	8	46.0845	.
chr17	18265000	18265599	4	22.3536	.
chr17	18266400	18266599	2	11.5211	.
chr17	18267600	18267799	2	11.5211	.
chr17	18268600	18270799	10	56.917	.
chr17	18272000	18272799	4	22.3536	.
chr17	18277000	18279999	20	120.108	.
chr17	18280800	18282799	8	44.7072	.
chr17	18284400	18286199	6	33.8747	.
chr17	18287000	18287999	4	23.0423	.
chr17	18289200	18293199	18	105.478	.
chr17	18294600	18296399	14	83.3515	.
chr17	18298000	18298599	8	48.7881	.
chr17	18301200	18301799	4	23.0423	.
chr17	18302600	18303799	6	34.2802	.
chr17	18304600	18304799	2	11.5211	.
chr17	18305600	18305799	2	11.5211	.
chr17	18306800	18308799	7	39.6964	.
chr17	18309800	18311199	8	47.1832	.
chr17	18318400	18318799	5	29.5526	.
chr17	18319600	18320999	6	35.662	.
chr17	18321800	18323599	6	33.186	.
chr17	18324400	18324599	2	11.5211	.
chr17	18326200	18327399	7	41.0738	.
chr17	18330800	18331599	4	22.3536	.
chr17	18332400	18335599	16	91.1972	.
chr17	18338000	18338599	3	16.9374	.
chr17	18340200	18341199	6	34.9689	.
chr17	18342800	18343399	3	16.9374	.
chr17	18344400	18346199	10	58.7043	.
chr17	18348000	18348199	4	24.8296	.
chr17	18352600	18353399	4	21.6649	.
chr17	18356200	18358199	9	50.8121	.
chr17	18359200	18360199	8	47.5842	.
chr17	18362400	18365199	14	81.7466	.
chr17	18368200	18368399	2	11.5211	.
chr17	18369200	18370399	4	22.3536	.
chr17	18375000	18375199	2	11.5211	.
chr17	18376000	18379999	14	81.0579	.
chr17	18383600	18383799	2	11.5211	.
chr17	18387400	18390399	12	68.8436	.
chr17	18395600	18400399	22	127.666	.
chr17	18402800	18402999	2	11.5211	.
chr17	18405400	18405599	2	11.5211	.
chr17	18410000	18410199	2	11.5211	.
chr17	18412400	18415799	14	78.2987	.
chr17	18417000	18417399	6	36.3507	.
chr17	18418800	18419799	5	28.4585	.
chr17	18420600	18421599	3	16.9374	.
chr17	18422400	18422599	2	11.5211	.
chr17	18423400	18424599	8	46.8955	.
chr17	18425600	18427199	8	46.49	.
chr17	18428800	18428999	2	11.5211	.
chr17	18429800	18429999	4	24.8296	.
chr17	18431800	18432799	6	34.9689	.
chr17	18435200	18435599	4	23.0423	.
chr17	18438600	18439199	4	23.0423	.
chr17	18441000	18441599	3	16.2487	.
chr17	18445400	18446199	6	35.662	.
chr17	18447000	18448199	8	46.0845	.
chr17	18449800	18452399	18	106.288	.
chr17	18455200	18456999	8	45.3959	.
chr17	18460200	18460999	3	16.2487	.
chr17	18461800	18461999	2	11.5211	.
chr17	18464200	18465199	5	28.4585	.
chr17	18466400	18466999	4	22.3536	.
chr17	18467800	18468799	4	23.0423	.
chr17	18471800	18471999	2	11.5211	.
chr17	18473400	18473599	2	11.5211	.
chr17	18475400	18475599	2	11.5211	.
chr17	18477000	18477799	4	22.3536	.
chr17	18478800	18479799	4	22.3536	.
chr17	18482200	18482399	2	11.5211	.
chr17	18483800	18485599	9	51.9062	.
chr17	18486600	18488599	10	56.2283	.
chr17	18490400	18492199	8	46.0845	.
chr17	18493000	18495399	7	38.6023	.
chr17	18496600	18497399	4	23.0423	.
chr17	18499800	18502599	14	80.3647	.
chr17	18503400	18504999	6	33.8747	.
chr17	18507400	18508399	6	36.3507	.
chr17	18509200	18509399	2	11.5211	.
chr17	18510600	18510999	4	23.4477	.
chr17	18513000	18514999	12	67.7495	.
chr17	18516000	18516199	4	24.8296	.
chr17	18517200	18519399	8	44.7072	.
chr17	18520800	18522399	6	33.8747	.
chr17	18523600	18524999	8	45.8013	.
chr17	18526200	18528599	10	56.917	.
chr17	18535200	18535999	4	22.3536	.
chr17	18537000	18537399	3	16.9374	.
chr17	18540200	18540399	2	11.5211	.
chr17	18541400	18541799	3	16.9374	.
chr17	18544400	18544799	3	16.9374	.
chr17	18546000	18547199	6	33.8747	.
chr17	18548000	18548199	2	11.5211	.
chr17	18552400	18552599	2	11.5211	.
chr17	18553400	18553599	2	11.5211	.
chr17	18556600	18558199	7	39.9796	.
chr17	18560200	18563999	14	79.9593	.
chr17	18565200	18565999	4	21.6649	.
chr17	18567200	18570399	11	61.6445	.
chr17	18572200	18576999	22	125.072	.
chr17	18577800	18577999	2	11.5211	.
chr17	18578800	18579199	4	23.0423	.
chr17	18580200	18582199	12	70.2254	.
chr17	18583000	18585599	10	56.2283	.
chr17	18587400	18587799	6	36.3507	.
chr17	18589000	18590599	12	71.3196	.
chr17	18592000	18593399	10	58.0111	.
chr17	18594600	18597999	15	85.781	.
chr17	18599000	18601599	12	71.8304	.
chr17	18607200	18609199	9	51.9062	.
chr17	18610600	18610799	2	11.5211	.
chr17	18613400	18614199	6	34.5634	.
chr17	18615000	18616199	6	34.9689	.
chr17	18618000	18618199	2	11.5211	.
chr17	18619000	18619399	6	36.3507	.
chr17	18621600	18622199	4	23.0423	.
chr17	18623600	18624599	6	34.5634	.
chr17	18625400	18625599	2	11.5211	.
chr17	18626600	18628399	8	45.8013	.
chr17	18630000	18630199	2	11.5211	.
chr17	18631000	18632799	10	57.3225	.
chr17	18633800	18633999	2	11.5211	.
chr17	18635000	18635199	2	11.5211	.
chr17	18637000	18638999	8	45.3959	.
chr17	18640000	18642599	14	82.1476	.
chr17	18646000	18646999	4	22.3536	.
chr17	18652800	18653799	4	22.3536	.
chr17	18654800	18655599	4	23.0423	.
chr17	18656800	18657199	4	23.4477	.
chr17	18658400	18659399	3	16.9374	.
chr17	18662800	18662999	2	11.5211	.
chr17	18664600	18664799	2	11.5211	.
chr17	18665600	18666199	4	22.3536	.
chr17	18667000	18668399	7	39.9796	.
chr17	18669600	18670199	4	22.3536	.
chr17	18671200	18672599	6	34.9689	.
chr17	18673800	18673999	2	11.5211	.
chr17	18676400	18676599	4	24.8296	.
chr17	18677400	18680599	21	121.033	.
chr17	18682400	18683399	4	22.3536	.
chr17	18684200	18684399	2	11.5211	.
chr17	18685600	18686799	8	46.49	.
chr17	18689000	18689199	2	11.5211	.
chr17	18691600	18691999	4	23.4477	.
chr17	18693600	18694999	7	39.291	.
chr17	18697200	18698999	9	51.5008	.
chr17	18700000	18701199	4	21.6649	.
chr17	18703800	18704399	4	22.3536	.
chr17	18705200	18706999	8	46.0845	.
chr17	18708600	18709599	12	75.9646	.
chr17	18711000	18711199	2	11.5211	.
chr17	18717200	18717399	2	11.5211	.
chr17	18719000	18719199	2	11.5211	.
chr17	18721800	18722999	6	33.8747	.
chr17	18726800	18727199	3	16.9374	.
chr17	18729800	18729999	2	11.5211	.
chr17	18731200	18731399	2	11.5211	.
chr17	18733000	18736799	19	109.516	.
chr17	18746200	18747399	7	40.3851	.
chr17	18751800	18752799	4	23.0423	.
chr17	18755000	18755199	2	11.5211	.
chr17	18759000	18759199	2	11.5211	.
chr17	18761400	18761599	2	11.5211	.
chr17	18762800	18763799	4	22.3536	.
chr17	18764800	18766199	5	27.7698	.
chr17	18769800	18770599	4	23.0423	.
chr17	18773000	18773199	2	11.5211	.
chr17	18775400	18775799	4	23.4477	.
chr17	18776800	18776999	2	11.5211	.
chr17	18777800	18778999	8	47.1832	.
chr17	18780400	18781199	5	27.7698	.
chr17	18783200	18783799	4	22.3536	.
chr17	18784600	18785399	4	23.0423	.
chr17	18786800	18786999	2	11.5211	.
chr17	18788400	18788599	2	11.5211	.
chr17	18791600	18796199	23	132.271	.
chr17	18802200	18804799	8	44.7072	.
chr17	18806600	18810599	16	91.2017	.
chr17	18811400	18812999	10	58.0111	.
chr17	18817000	18818799	11	64.5215	.
chr17	18822800	18823599	4	23.4477	.
chr17	18825600	18826599	6	35.662	.
chr17	18827400	18827599	2	11.5211	.
chr17	18829400	18829799	4	23.0423	.
chr17	18832200	18835199	13	73.5711	.
chr17	18836200	18836999	4	22.3536	.
chr17	18838600	18838799	2	11.5211	.
chr17	18840400	18842199	9	51.2176	.
chr17	18843400	18843799	4	23.4477	.
chr17	18845400	18845599	2	11.5211	.
chr17	18846400	18846599	2	11.5211	.
chr17	18851600	18851999	4	23.4477	.
chr17	18853800	18853999	2	11.5211	.
chr17	18856000	18856799	6	34.2802	.
chr17	18858000	18861599	12	67.0608	.
chr17	18864800	18864999	2	11.5211	.
chr17	18866000	18870599	18	102.03	.
chr17	18871400	18871599	2	11.5211	.
chr17	18873200	18873799	4	23.4477	.
chr17	18875200	18876799	7	39.9796	.
chr17	18877600	18877799	2	11.5211	.
chr17	18878800	18880199	8	44.7072	.
chr17	18884000	18885199	4	22.3536	.
chr17	18886200	18887199	4	22.3536	.
chr17	18888000	18888199	2	11.5211	.
chr17	18889000	18889999	4	22.3536	.
chr17	18894400	18894599	4	24.8296	.
chr17	18897800	18897999	2	11.5211	.
chr17	18900600	18900799	2	11.5211	.
chr17	18902000	18902199	2	11.5211	.
chr17	18903000	18906199	15	85.0923	.
chr17	18907600	18907999	4	23.0423	.
chr17	18908800	18910999	11	61.6445	.
chr17	18912200	18913599	7	39.9796	.
chr17	18919800	18921199	6	33.8747	.
chr17	18922000	18922199	2	11.5211	.
chr17	18923200	18923799	3	16.9374	.
chr17	18925000	18925399	4	23.0423	.
chr17	18926400	18927799	10	60.3093	.
chr17	18930000	18932399	6	32.4974	.
chr17	18933200	18933399	2	11.5211	.
chr17	18934600	18937399	11	62.05	.
chr17	18940000	18941599	10	58.7043	.
chr17	18942600	18942799	2	11.5211	.
chr17	18943800	18945799	8	46.0845	.
chr17	18946600	18946799	2	11.5211	.
chr17	18949200	18949399	2	11.5211	.
chr17	18950400	18952999	10	56.917	.
chr17	18956600	18957599	6	34.2802	.
chr17	18959800	18961199	8	46.0845	.
chr17	18962000	18963199	6	34.5634	.
chr17	18964400	18964599	2	11.5211	.
chr17	18966400	18966999	5	28.864	.
chr17	18968600	18969399	4	23.0423	.
chr17	18970200	18971399	6	34.5634	.
chr17	18973200	18975199	10	57.6057	.
chr17	18976800	18977599	3	16.9374	.
chr17	18978800	18979399	4	23.0423	.
chr17	18982400	18982599	2	11.5211	.
chr17	18983600	18983799	3	18.0315	.
chr17	18985000	18987399	8	45.3959	.
chr17	18988400	18988599	2	11.5211	.
chr17	18991400	18991599	2	11.5211	.
chr17	18992600	18992799	2	11.5211	.
chr17	18998800	19001199	15	86.4697	.
chr17	19004000	19004199	2	11.5211	.
chr17	19007600	19007799	2	11.5211	.
chr17	19008800	19010399	8	45.8013	.
chr17	19012000	19012199	2	11.5211	.
chr17	19013000	19013199	2	11.5211	.
chr17	19016200	19016399	2	11.5211	.
chr17	19021000	19021799	4	23.0423	.
chr17	19028600	19028999	4	23.0423	.
chr17	19029800	19033399	18	102.03	.
chr17	19034200	19034399	2	11.5211	.
chr17	19036200	19036399	2	11.5211	.
chr17	19037600	19038599	8	47.1832	.
chr17	19041000	19041799	4	21.6649	.
chr17	19043600	19043799	2	11.5211	.
chr17	19046400	19046599	2	11.5211	.
chr17	19047400	19047599	2	11.5211	.
chr17	19048400	19050799	10	57.3225	.
chr17	19051800	19052799	6	34.5634	.
chr17	19054000	19056799	14	80.3647	.
chr17	19060800	19063199	12	68.1549	.
chr17	19064000	19070199	26	149.213	.
chr17	19071600	19071799	2	11.5211	.
chr17	19072800	19072999	2	11.5211	.
chr17	19079000	19080599	8	46.49	.
chr17	19081600	19082199	4	23.0423	.
chr17	19083400	19083599	2	11.5211	.
chr17	19086200	19086799	10	62.0966	.
chr17	19088800	19090799	10	56.917	.
chr17	19092200	19093799	10	58.4166	.
chr17	19095600	19096399	7	39.9796	.
chr17	19097600	19098199	6	34.5634	.
chr17	19099800	19099999	2	11.5211	.
chr17	19101800	19103399	9	51.9062	.
chr17	19111000	19111199	2	11.5211	.
chr17	19112200	19112399	2	11.5211	.
chr17	19115600	19116599	4	21.6649	.
chr17	19117400	19118599	4	22.3536	.
chr17	19119400	19119999	6	34.9689	.
chr17	19120800	19120999	2	11.5211	.
chr17	19122400	19123799	6	33.186	.
chr17	19125400	19125799	3	16.9374	.
chr17	19127000	19127799	4	22.3536	.
chr17	19131400	19132199	8	48.7881	.
chr17	19135600	19137799	10	55.5396	.
chr17	19139200	19139399	2	11.5211	.
chr17	19141400	19141599	2	11.5211	.
chr17	19142600	19143399	4	23.0423	.
chr17	19144200	19144799	4	22.3536	.
chr17	19145600	19145799	2	11.5211	.
chr17	19148400	19150799	10	56.2283	.
chr17	19152000	19155399	12	69.1268	.
chr17	19156600	19158199	10	58.4166	.
chr17	19161600	19162799	4	21.6649	.
chr17	19165200	19165999	6	34.5634	.
chr17	19167800	19170799	13	73.5711	.
chr17	19171600	19171999	4	23.4477	.
chr17	19173200	19173399	2	11.5211	.
chr17	19174200	19175999	8	44.7072	.
chr17	19177600	19179799	12	68.1549	.
chr17	19184600	19184799	2	11.5211	.
chr17	19185600	19186599	4	23.0423	.
chr17	19187800	19188599	4	22.3536	.
chr17	19189800	19190599	6	34.9689	.
chr17	19191800	19193399	5	27.7698	.
chr17	19194200	19197399	14	80.7702	.
chr17	19200800	19204199	12	67.7495	.
chr17	19205000	19206799	7	39.291	.
chr17	19208200	19209199	5	28.4585	.
chr17	19210000	19211399	9	51.9062	.
chr17	19215200	19215399	2	11.5211	.
chr17	19217000	19217999	4	23.0423	.
chr17	19219000	19220999	6	33.186	.
chr17	19222000	19225999	18	101.341	.
chr17	19227200	19227399	2	11.5211	.
chr17	19228800	19228999	2	11.5211	.
chr17	19231000	19231999	4	22.3536	.
chr17	19233400	19233599	4	24.8296	.
chr17	19234600	19237399	11	62.7387	.
chr17	19238800	19239599	4	23.0423	.
chr17	19241000	19241199	2	11.5211	.
chr17	19243200	19243399	2	11.5211	.
chr17	19246000	19249799	19	109.917	.
chr17	19251600	19253399	9	51.9062	.
chr17	19254400	19254999	4	22.3536	.
chr17	19256000	19256599	4	22.3536	.
chr17	19259200	19259399	2	11.5211	.
chr17	19260200	19261199	7	41.0738	.
chr17	19264400	19265999	10	58.4166	.
chr17	19266800	19267199	4	23.0423	.
chr17	19271200	19271399	2	11.5211	.
chr17	19273000	19274799	10	57.6057	.
chr17	19277200	19277399	2	11.5211	.
chr17	19278200	19283199	24	140.674	.
chr17	19284200	19286199	12	70.2254	.
chr17	19288000	19288799	5	28.4585	.
chr17	19290600	19291599	4	22.3536	.
chr17	19293000	19295199	15	86.4697	.
chr17	19296200	19296399	2	11.5211	.
chr17	19297200	19297999	6	33.8747	.
chr17	19299600	19299799	2	11.5211	.
chr17	19302000	19303799	10	58.7043	.
chr17	19304800	19305399	4	22.3536	.
chr17	19306200	19306799	3	16.9374	.
chr17	19308600	19311399	14	82.4353	.
chr17	19314200	19315599	7	41.0738	.
chr17	19317200	19317399	2	11.5211	.
chr17	19320000	19320199	2	11.5211	.
chr17	19322200	19324199	10	59.393	.
chr17	19326000	19327199	6	33.186	.
chr17	19328000	19328199	4	24.8296	.
chr17	19330200	19330399	2	11.5211	.
chr17	19332200	19332399	2	11.5211	.
chr17	19333800	19333999	2	11.5211	.
chr17	19336800	19338999	14	82.152	.
chr17	19341400	19346199	19	107.446	.
chr17	19348600	19351799	12	67.7495	.
chr17	19352600	19353599	8	47.8718	.
chr17	19358000	19358399	6	36.3507	.
chr17	19360400	19360599	2	11.5211	.
chr17	19362000	19364599	12	69.5323	.
chr17	19366000	19367199	6	34.9689	.
chr17	19370200	19371399	9	53.2881	.
chr17	19372600	19373799	7	41.0738	.
chr17	19375600	19377399	8	45.3959	.
chr17	19379000	19379999	6	33.8747	.
chr17	19381000	19381799	6	34.5634	.
chr17	19384600	19385399	5	27.7698	.
chr17	19387400	19388599	4	21.6649	.
chr17	19389400	19391399	11	62.7432	.
chr17	19395600	19395799	2	11.5211	.
chr17	19397200	19398599	11	63.4274	.
chr17	19399800	19400799	4	22.3536	.
chr17	19401600	19402399	6	34.5634	.
chr17	19404800	19406599	5	27.0811	.
chr17	19409800	19410199	3	16.9374	.
chr17	19412600	19412799	2	11.5211	.
chr17	19414200	19417399	14	80.3692	.
chr17	19418600	19419599	5	27.7698	.
chr17	19420400	19421399	6	33.8747	.
chr17	19422200	19427999	32	188.267	.
chr17	19428800	19429799	4	21.6649	.
chr17	19431000	19431199	2	11.5211	.
chr17	19432600	19432799	2	11.5211	.
chr17	19435000	19435199	2	11.5211	.
chr17	19436000	19437399	4	21.6649	.
chr17	19438600	19440999	10	56.6338	.
chr17	19444600	19444799	2	11.5211	.
chr17	19445600	19448599	15	86.4741	.
chr17	19450000	19450199	2	11.5211	.
chr17	19451800	19451999	2	11.5211	.
chr17	19453200	19453799	4	23.0423	.
chr17	19455200	19456999	6	33.8747	.
chr17	19458600	19459199	4	22.3536	.
chr17	19460000	19460199	2	11.5211	.
chr17	19463400	19463999	4	23.0423	.
chr17	19466800	19466999	2	11.5211	.
chr17	19467800	19470199	11	63.0219	.
chr17	19471400	19471999	4	23.0423	.
chr17	19474800	19475999	5	27.7698	.
chr17	19477800	19478799	6	35.662	.
chr17	19479800	19481199	8	45.3959	.
chr17	19485800	19485999	2	11.5211	.
chr17	19487000	19487199	4	24.8296	.
chr17	19489600	19492399	14	82.4353	.
chr17	19493400	19493999	4	23.0423	.
chr17	19494800	19494999	2	11.5211	.
chr17	19496800	19496999	2	11.5211	.
chr17	19499200	19499599	4	23.4477	.
chr17	19500800	19500999	2	11.5211	.
chr17	19501800	19503199	9	51.9062	.
chr17	19504600	19507599	15	85.781	.
chr17	19510200	19510399	2	11.5211	.
chr17	19512800	19513999	4	22.3536	.
chr17	19516000	19517199	7	39.9796	.
chr17	19523600	19526799	14	78.5819	.
chr17	19528400	19528599	2	11.5211	.
chr17	19531800	19531999	2	11.5211	.
chr17	19535600	19535799	2	11.5211	.
chr17	19536600	19536799	3	18.0315	.
chr17	19538400	19539599	10	59.7984	.
chr17	19540800	19543999	9	50.1234	.
chr17	19545000	19545799	7	41.0738	.
chr17	19546800	19548199	8	45.8013	.
chr17	19549200	19550599	4	21.6649	.
chr17	19551600	19554199	19	111.992	.
chr17	19555600	19555799	2	11.5211	.
chr17	19557000	19558199	6	33.8747	.
chr17	19561000	19561999	6	34.2802	.
chr17	19562800	19563399	4	22.3536	.
chr17	19565600	19566399	4	22.3536	.
chr17	19570000	19575599	23	130.771	.
chr17	19577000	19578599	8	45.3959	.
chr17	19582800	19582999	2	11.5211	.
chr17	19583800	19584599	8	46.49	.
chr17	19586200	19591399	21	122.132	.
chr17	19597000	19597199	2	11.5211	.
chr17	19605600	19607399	7	38.6023	.
chr17	19610200	19610399	4	24.8296	.
chr17	19611800	19612599	4	23.0423	.
chr17	19613800	19614199	4	23.0423	.
chr17	19615000	19615399	4	23.0423	.
chr17	19616200	19616799	6	34.9689	.
chr17	19618200	19618999	4	23.0423	.
chr17	19619800	19620799	5	27.7698	.
chr17	19623600	19623799	2	11.5211	.
chr17	19627800	19627999	4	24.8296	.
chr17	19629200	19629999	4	22.3536	.
chr17	19631600	19633399	12	69.5368	.
chr17	19634600	19636399	9	51.2176	.
chr17	19637200	19638599	8	47.1832	.
chr17	19642000	19642199	2	11.5211	.
chr17	19643200	19643399	2	11.5211	.
chr17	19644400	19645799	6	34.5634	.
chr17	19647600	19648199	4	23.0423	.
chr17	19650200	19652399	8	44.7072	.
chr17	19654600	19656999	12	69.5323	.
chr17	19658600	19661599	16	93.6732	.
chr17	19664000	19664399	6	37.267	.
chr17	19667400	19669999	9	50.1234	.
chr17	19671200	19672599	6	33.8747	.
chr17	19674000	19679199	29	166.146	.
chr17	19681000	19682199	8	46.49	.
chr17	19685200	19686999	6	33.8747	.
chr17	19688400	19691199	15	86.8751	.
chr17	19692000	19692199	4	24.8296	.
chr17	19693000	19693999	10	59.7984	.
chr17	19695600	19696199	4	22.3536	.
chr17	19697800	19698199	4	23.0423	.
chr17	19699200	19700599	6	34.5634	.
chr17	19702400	19702599	2	11.5211	.
chr17	19709200	19709399	2	11.5211	.
chr17	19711000	19711799	4	22.3536	.
chr17	19716600	19721799	21	121.033	.
chr17	19724400	19724999	6	34.9689	.
chr17	19727600	19729599	11	62.3332	.
chr17	19731600	19736199	20	113.834	.
chr17	19737000	19737999	6	34.9689	.
chr17	19740000	19743999	17	96.8966	.
chr17	19746400	19747399	7	40.3851	.
chr17	19748600	19748999	4	23.0423	.
chr17	19752600	19755199	10	56.2283	.
chr17	19756000	19756199	2	11.5211	.
chr17	19758400	19758599	2	11.5211	.
chr17	19759600	19759799	2	11.5211	.
chr17	19760800	19761399	5	28.4585	.
chr17	19764600	19764999	4	23.0423	.
chr17	19766000	19766199	2	11.5211	.
chr17	19770400	19772399	12	67.7495	.
chr17	19773600	19773999	4	23.4477	.
chr17	19775000	19775999	6	34.5634	.
chr17	19777200	19777399	2	11.5211	.
chr17	19779000	19780599	5	28.4585	.
chr17	19783000	19786199	21	123.919	.
chr17	19789600	19791399	12	69.5323	.
chr17	19793200	19793799	3	16.2487	.
chr17	19798400	19798599	2	11.5211	.
chr17	19801600	19804599	20	118.726	.
chr17	19805400	19805599	2	11.5211	.
chr17	19806600	19807799	6	33.8747	.
chr17	19809000	19811799	15	85.0923	.
chr17	19812800	19815399	10	56.917	.
chr17	19817200	19817599	4	23.4477	.
chr17	19818800	19819999	8	46.49	.
chr17	19821200	19821799	8	49.8867	.
chr17	19823000	19825599	11	65.2147	.
chr17	19827400	19827799	4	23.0423	.
chr17	19832200	19832399	2	11.5211	.
chr17	19833800	19836599	17	98.4007	.
chr17	19837400	19838399	4	23.0423	.
chr17	19839400	19841799	16	92.2913	.
chr17	19844000	19844999	6	33.8747	.
chr17	19847200	19847599	4	23.0423	.
chr17	19848400	19849399	6	34.2802	.
chr17	19851000	19855599	24	143.719	.
chr17	19857800	19859599	4	21.6649	.
chr17	19860600	19861199	3	16.9374	.
chr17	19864600	19865599	4	21.6649	.
chr17	19866600	19868399	10	59.1098	.
chr17	19869400	19869799	4	23.0423	.
chr17	19870600	19871999	7	39.291	.
chr17	19874200	19876599	10	55.5396	.
chr17	19877600	19878999	8	44.7072	.
chr17	19879800	19880399	3	16.9374	.
chr17	19882400	19883599	8	48.2773	.
chr17	19884400	19887599	13	73.8544	.
chr17	19889600	19890199	4	22.3536	.
chr17	19896600	19896799	2	11.5211	.
chr17	19897600	19898199	4	22.3536	.
chr17	19899000	19899399	4	23.4477	.
chr17	19900400	19900799	4	23.0423	.
chr17	19902800	19904399	11	68.7656	.
chr17	19905800	19907399	8	45.8013	.
chr17	19908200	19908399	2	11.5211	.
chr17	19909400	19909999	4	22.3536	.
chr17	19915400	19916599	8	46.4945	.
chr17	19919000	19920199	6	33.8747	.
chr17	19922200	19922399	2	11.5211	.
chr17	19923600	19923799	2	11.5211	.
chr17	19925000	19925399	4	23.0423	.
chr17	19926600	19926799	2	11.5211	.
chr17	19927600	19928599	4	22.3536	.
chr17	19931600	19935399	15	86.7017	.
chr17	19937600	19938599	6	33.186	.
chr17	19939600	19940399	6	34.9689	.
chr17	19942400	19944399	8	45.1126	.
chr17	19946800	19948599	10	56.917	.
chr17	19950000	19955999	28	163.899	.
chr17	19957800	19958399	4	23.0423	.
chr17	19959400	19962599	14	79.2706	.
chr17	19965000	19965199	2	11.5211	.
chr17	19966000	19967799	8	44.7072	.
chr17	19971200	19972199	6	34.2802	.
chr17	19973800	19974399	6	34.9689	.
chr17	19976600	19978199	10	59.393	.
chr17	19979400	19981199	12	68.8436	.
chr17	19982600	19984599	10	58.0111	.
chr17	19986400	19987799	5	27.7698	.
chr17	19988600	19988799	3	18.0315	.
chr17	19990200	19992399	10	55.5396	.
chr17	19993200	19993399	2	11.5211	.
chr17	19996000	19997199	7	40.3851	.
chr17	19998800	20000199	6	33.8747	.
chr17	20002200	20002399	4	24.8296	.
chr17	20003400	20004599	11	65.2147	.
chr17	20005800	20007599	12	69.5323	.
chr17	20009400	20011399	13	75.354	.
chr17	20012200	20012999	4	23.0423	.
chr17	20014000	20014199	2	11.5211	.
chr17	20016400	20016999	3	16.9374	.
chr17	20017800	20019599	10	56.6338	.
chr17	20022200	20022399	2	11.5211	.
chr17	20023400	20023599	2	11.5211	.
chr17	20025200	20025399	2	11.5211	.
chr17	20026800	20026999	2	11.5211	.
chr17	20029800	20030799	6	33.8747	.
chr17	20033200	20033399	4	24.8296	.
chr17	20035800	20037999	9	51.2176	.
chr17	20039600	20044799	21	118.967	.
chr17	20049400	20052199	12	67.7495	.
chr17	20054800	20055799	6	33.8747	.
chr17	20059000	20059199	2	11.5211	.
chr17	20065000	20065799	3	16.2487	.
chr17	20066800	20069199	12	70.9141	.
chr17	20070200	20071799	12	70.9141	.
chr17	20073600	20076599	18	103.407	.
chr17	20077800	20079799	8	44.0185	.
chr17	20082000	20082399	7	42.8611	.
chr17	20086000	20086399	6	36.3507	.
chr17	20087800	20089399	16	98.4473	.
chr17	20091600	20093999	6	33.186	.
chr17	20095600	20095799	2	11.5211	.
chr17	20096600	20096799	2	11.5211	.
chr17	20098000	20098799	4	22.3536	.
chr17	20100600	20102399	10	57.6057	.
chr17	20104000	20104999	6	34.9689	.
chr17	20107000	20107199	2	11.5211	.
chr17	20108200	20108399	2	11.5211	.
chr17	20112000	20114599	7	38.6023	.
chr17	20116600	20117199	4	23.0423	.
chr17	20120800	20122599	8	44.7072	.
chr17	20124200	20126399	12	68.1549	.
chr17	20127600	20128599	9	51.5008	.
chr17	20132800	20133799	6	33.8747	.
chr17	20134600	20135799	4	21.6649	.
chr17	20136800	20137999	10	59.7984	.
chr17	20143000	20143199	2	11.5211	.
chr17	20147000	20147199	2	11.5211	.
chr17	20148000	20150199	10	57.6057	.
chr17	20151200	20152999	9	50.1234	.
chr17	20157800	20158199	5	30.2458	.
chr17	20159400	20160599	8	45.3959	.
chr17	20161600	20163799	16	93.2677	.
chr17	20168000	20168599	4	23.0423	.
chr17	20169400	20171199	8	46.4945	.
chr17	20172200	20173399	7	41.0782	.
chr17	20174400	20177799	19	112.681	.
chr17	20178600	20178799	2	11.5211	.
chr17	20180200	20181199	7	41.7669	.
chr17	20182800	20183999	4	21.6649	.
chr17	20185000	20185799	4	23.0423	.
chr17	20187600	20188799	6	33.8747	.
chr17	20189800	20189999	2	11.5211	.
chr17	20191200	20191399	4	24.8296	.
chr17	20193800	20194399	4	22.3536	.
chr17	20196000	20196199	2	11.5211	.
chr17	20204400	20204599	2	11.5211	.
chr17	20206800	20207599	4	22.3536	.
chr17	20209400	20210199	8	47.5842	.
chr17	20213800	20213999	2	11.5211	.
chr17	20215200	20215399	2	11.5211	.
chr17	20216800	20218199	6	33.186	.
chr17	20219400	20222399	13	74.6653	.
chr17	20224000	20224799	8	47.1832	.
chr17	20225600	20226399	4	23.0423	.
chr17	20227200	20228799	7	39.291	.
chr17	20230200	20230399	2	11.5211	.
chr17	20231200	20231799	4	23.0423	.
chr17	20233000	20235199	14	79.9593	.
chr17	20236400	20237999	9	52.3117	.
chr17	20240800	20241799	7	40.3851	.
chr17	20245800	20247399	10	59.1053	.
chr17	20248400	20248599	2	11.5211	.
chr17	20253800	20253999	2	11.5211	.
chr17	20254800	20255799	4	23.0423	.
chr17	20257600	20258999	8	47.8718	.
chr17	20260400	20262399	10	56.917	.
chr17	20264000	20265399	14	85.1388	.
chr17	20267200	20268799	8	46.49	.
chr17	20269600	20270599	4	23.0423	.
chr17	20271400	20272199	4	23.0423	.
chr17	20273800	20277399	15	84.6868	.
chr17	20278600	20278799	2	11.5211	.
chr17	20279800	20279999	2	11.5211	.
chr17	20281200	20282399	10	58.0111	.
chr17	20287000	20287399	4	23.0423	.
chr17	20289800	20290599	6	36.3507	.
chr17	20291400	20291599	2	11.5211	.
chr17	20293000	20295399	11	63.4274	.
chr17	20296400	20299199	11	65.7255	.
chr17	20300200	20301799	8	46.0845	.
chr17	20302800	20305199	12	69.9422	.
chr17	20306200	20306799	6	36.3507	.
chr17	20307600	20307999	4	23.0423	.
chr17	20309400	20310599	8	45.3959	.
chr17	20312200	20319399	38	219.312	.
chr17	20322000	20322199	2	11.5211	.
chr17	20325200	20327399	14	81.4589	.
chr17	20329200	20329399	2	11.5211	.
chr17	20330800	20332199	6	33.8747	.
chr17	20333000	20334199	8	45.3959	.
chr17	20335600	20335799	2	11.5211	.
chr17	20337200	20340799	18	105.016	.
chr17	20341600	20342799	3	16.2487	.
chr17	20344400	20344999	4	22.3536	.
chr17	20345800	20349599	19	111.709	.
chr17	20350400	20351399	4	23.0423	.
chr17	20352200	20352599	4	23.4477	.
chr17	20354200	20354399	2	11.5211	.
chr17	20355200	20356399	8	46.0845	.
chr17	20358800	20359199	4	23.0423	.
chr17	20360600	20360799	2	11.5211	.
chr17	20362400	20364199	8	44.0185	.
chr17	20365000	20366199	4	22.3536	.
chr17	20369600	20370199	4	23.0423	.
chr17	20371800	20373599	13	74.9485	.
chr17	20374800	20375799	6	35.662	.
chr17	20376800	20377199	5	30.2458	.
chr17	20378600	20379799	8	46.0845	.
chr17	20380800	20381999	5	28.4585	.
chr17	20384800	20384999	2	11.5211	.
chr17	20385800	20387399	10	56.917	.
chr17	20388200	20388399	2	11.5211	.
chr17	20389400	20390599	10	59.1098	.
chr17	20392600	20392799	2	11.5211	.
chr17	20394200	20394399	2	11.5211	.
chr17	20396400	20397799	8	47.8718	.
chr17	20399400	20400599	4	22.3536	.
chr17	20401400	20403799	23	138.317	.
chr17	20404800	20408199	19	109.229	.
chr17	20412400	20412599	2	11.5211	.
chr17	20414000	20414199	2	11.5211	.
chr17	20415000	20416199	9	52.5994	.
chr17	20417400	20419999	13	76.0427	.
chr17	20421000	20421199	2	11.5211	.
chr17	20422200	20424999	11	62.7387	.
chr17	20427000	20428399	8	46.49	.
chr17	20430000	20430199	2	11.5211	.
chr17	20431800	20432799	8	45.3959	.
chr17	20433800	20438399	18	104.501	.
chr17	20440200	20441999	6	33.8747	.
chr17	20444400	20444599	2	11.5211	.
chr17	20445600	20446999	17	103.17	.
chr17	20449200	20450399	3	16.2487	.
chr17	20453000	20453799	4	22.3536	.
chr17	20454600	20455199	7	41.7669	.
chr17	20456400	20457799	4	22.3536	.
chr17	20458600	20459399	4	22.3536	.
chr17	20460400	20460599	2	11.5211	.
chr17	20461800	20465799	20	114.645	.
chr17	20466800	20470599	26	154.448	.
chr17	20472200	20474999	23	136.822	.
chr17	20476200	20477399	11	63.4274	.
chr17	20478600	20479199	6	36.3507	.
chr17	20481800	20483999	12	67.7495	.
chr17	20484800	20485399	4	23.0423	.
chr17	20486600	20492199	24	138.891	.
chr17	20493200	20494999	8	46.0845	.
chr17	20496600	20499799	25	147.468	.
chr17	20500600	20501199	3	16.2487	.
chr17	20502400	20502599	2	11.5211	.
chr17	20506400	20506599	2	11.5211	.
chr17	20507600	20507799	2	11.5211	.
chr17	20510400	20511999	13	76.7358	.
chr17	20513200	20518399	27	158.766	.
chr17	20519600	20519799	2	11.5211	.
chr17	20521200	20521999	4	22.3536	.
chr17	20523600	20528799	28	165.22	.
chr17	20529800	20529999	2	11.5211	.
chr17	20530800	20534599	19	107.04	.
chr17	20535400	20536399	9	51.5008	.
chr17	20537200	20538799	8	45.1126	.
chr17	20539800	20541599	8	45.3959	.
chr17	20542600	20545399	13	72.477	.
chr17	20546600	20548599	8	44.7072	.
chr17	20549400	20550999	8	46.0845	.
chr17	20551800	20553399	10	58.0111	.
chr17	20556600	20556799	2	11.5211	.
chr17	20557800	20559799	12	71.3196	.
chr17	20560600	20560799	2	11.5211	.
chr17	20561800	20564399	13	73.8544	.
chr17	20565200	20566399	7	39.291	.
chr17	20568000	20570799	13	76.0427	.
chr17	20573000	20573799	4	22.3536	.
chr17	20574600	20575399	5	28.4585	.
chr17	20577200	20578599	8	45.3959	.
chr17	20579400	20580999	7	39.9796	.
chr17	20582000	20582799	6	34.2802	.
chr17	20583800	20585999	10	58.0156	.
chr17	20590600	20592199	10	58.7043	.
chr17	20593400	20596799	22	129.331	.
chr17	20598400	20600399	8	46.0845	.
chr17	20603600	20603799	2	11.5211	.
chr17	20604800	20605999	5	28.4585	.
chr17	20606800	20607399	4	23.0423	.
chr17	20608200	20612999	31	183.713	.
chr17	20614400	20615599	8	46.49	.
chr17	20617200	20618399	4	22.3536	.
chr17	20619800	20622599	14	82.4353	.
chr17	20623400	20623599	2	11.5211	.
chr17	20625000	20625199	2	11.5211	.
chr17	20627000	20627399	3	16.9374	.
chr17	20628600	20629799	6	33.8747	.
chr17	20634200	20635599	6	34.2802	.
chr17	20637000	20637599	4	22.3536	.
chr17	20641800	20642199	6	36.3507	.
chr17	20645800	20649799	28	162.918	.
chr17	20652800	20652999	2	11.5211	.
chr17	20654600	20654799	2	11.5211	.
chr17	20656200	20657399	6	33.8747	.
chr17	20661200	20661599	4	23.0423	.
chr17	20662400	20662799	4	23.4477	.
chr17	20664000	20664199	2	11.5211	.
chr17	20665200	20668599	18	104.789	.
chr17	20670200	20675599	25	146.556	.
chr17	20678200	20678599	4	23.0423	.
chr17	20679400	20679599	4	24.8296	.
chr17	20680600	20680799	4	24.8296	.
chr17	20681600	20683399	6	33.186	.
chr17	20684800	20685399	6	34.9689	.
chr17	20686800	20687799	5	28.4585	.
chr17	20688600	20689399	7	41.4792	.
chr17	20690600	20692399	19	113.087	.
chr17	20696200	20698199	10	55.5396	.
chr17	20699200	20700599	6	34.5634	.
chr17	20701800	20704399	12	70.9141	.
chr17	20707600	20707999	4	23.0423	.
chr17	20709600	20712399	10	56.2283	.
chr17	20715200	20715999	8	46.8955	.
chr17	20719600	20719799	2	11.5211	.
chr17	20721200	20723199	5	27.7698	.
chr17	20726200	20727199	6	34.9689	.
chr17	20728200	20732399	39	233.089	.
chr17	20734400	20735199	6	34.5634	.
chr17	20736200	20736399	2	11.5211	.
chr17	20737200	20737399	2	11.5211	.
chr17	20739400	20739799	3	16.9374	.
chr17	20741000	20742799	14	81.7466	.
chr17	20745200	20746199	7	40.3851	.
chr17	20747000	20747199	2	11.5211	.
chr17	20749400	20749999	3	16.2487	.
chr17	20751200	20751399	2	11.5211	.
chr17	20753600	20753799	2	11.5211	.
chr17	20755800	20758599	9	51.5008	.
chr17	20759400	20759799	4	23.0423	.
chr17	20760600	20764599	20	115.338	.
chr17	20766000	20769399	17	97.5853	.
chr17	20770200	20773199	24	141.079	.
chr17	20774000	20774199	2	11.5211	.
chr17	20776400	20783799	37	212.64	.
chr17	20784600	20784799	2	11.5211	.
chr17	20785600	20786799	10	56.917	.
chr17	20787800	20788599	4	23.0423	.
chr17	20789400	20790599	6	33.186	.
chr17	20793200	20797399	28	164.815	.
chr17	20798200	20799399	10	59.7984	.
chr17	20800800	20802799	12	70.2254	.
chr17	20804200	20804399	2	11.5211	.
chr17	20805600	20805999	4	23.4477	.
chr17	20806800	20809399	22	129.335	.
chr17	20810600	20812799	10	57.3225	.
chr17	20813800	20815399	15	88.0791	.
chr17	20816600	20817599	6	34.9689	.
chr17	20818400	20833999	124	743.802	.
chr17	20835000	20836599	12	72.9246	.
chr17	20838000	20844199	33	191.952	.
chr17	20845000	20853399	68	412.115	.
chr17	20854200	20857799	25	150.358	.
chr17	20866400	20867199	7	41.0738	.
chr17	20869000	20869799	7	41.0738	.
chr17	20871200	20946999	2534	56470.9	.
chr17	20948600	20951599	15	87.1628	.
chr17	20953800	20953999	2	11.5211	.
chr17	20956600	20957599	6	34.5634	.
chr17	20960000	20962199	12	72.0127	.
chr17	20964400	20966399	14	81.7466	.
chr17	20967800	20968799	7	41.0738	.
chr17	20970400	20970599	2	11.5211	.
chr17	20971400	20971999	4	22.3536	.
chr17	20974800	20984399	260	3439.35	.
chr17	20985600	21009399	1920	64075.8	.
chr17	21013000	21013199	2	11.5211	.
chr17	21014400	21014599	2	11.5211	.
chr17	21016000	21016599	4	22.3536	.
chr17	21018000	21022599	21	119.25	.
chr17	21023400	21023999	6	34.9689	.
chr17	21026600	21026799	2	11.5211	.
chr17	21027800	21028399	4	22.3536	.
chr17	21029800	21029999	4	24.8296	.
chr17	21031200	21035199	13	73.1657	.
chr17	21036200	21036399	3	18.0315	.
chr17	21040200	21040599	6	36.063	.
chr17	21042200	21042399	2	11.5211	.
chr17	21044200	21044399	2	11.5211	.
chr17	21045200	21045599	4	23.4477	.
chr17	21048200	21054999	51	300.373	.
chr17	21055800	21059999	42	254.38	.
chr17	21061400	21068399	92	578.97	.
chr17	21070000	21070399	6	36.3507	.
chr17	21071200	21094399	314	1970.93	.
chr17	21095400	21096199	6	34.9689	.
chr17	21098000	21098799	6	34.5634	.
chr17	21099800	21116799	137	830.138	.
chr17	21118000	21121799	21	119.656	.
chr17	21122600	21123599	8	47.8718	.
chr17	21124800	21125599	4	22.3536	.
chr17	21132400	21132599	2	11.5211	.
chr17	21136400	21136599	2	11.5211	.
chr17	21144800	21144999	2	11.5211	.
chr17	21146800	21147799	4	22.3536	.
chr17	21154600	21156199	8	45.3959	.
chr17	21158200	21158399	4	24.8296	.
chr17	21169800	21169999	2	11.5211	.
chr17	21171400	21172599	8	46.8955	.
chr17	21174000	21174199	2	11.5211	.
chr17	21176200	21176599	4	23.0423	.
chr17	21184400	21188999	30	176.514	.
chr17	21189800	21190999	8	48.2773	.
chr17	21193200	21194399	9	54.3822	.
chr17	21198600	21199999	11	66.131	.
chr17	21201600	21207799	28	160.734	.
chr17	21209000	21209399	4	23.4477	.
chr17	21211000	21211799	6	33.8747	.
chr17	21213000	21216399	14	79.6761	.
chr17	21217200	21218999	22	131.519	.
chr17	21219800	21263199	618	3895.94	.
chr17	21264000	21296599	693	7111.8	.
chr17	21297400	21339199	576	3594.41	.
chr17	21344600	21390199	1595	33462.5	.
chr17	21391000	21394199	22	129.331	.
chr17	21395000	21397199	18	106.694	.
chr17	21398400	21450199	2773	80044.5	.
chr17	21451800	21452799	9	54.2044	.
chr17	21456000	21456999	6	34.5634	.
chr17	21457800	21457999	2	11.5211	.
chr17	21458800	21459799	4	23.0423	.
chr17	21461800	21462399	6	34.9689	.
chr17	21463200	21465799	15	86.8751	.
chr17	21466600	21466799	2	11.5211	.
chr17	21467600	21490399	529	9613.87	.
chr17	21493400	21493999	7	41.7669	.
chr17	21495400	21496399	9	52.5949	.
chr17	21497800	21498399	6	34.9689	.
chr17	21500000	21500399	3	16.9374	.
chr17	21502200	21502799	3	16.9374	.
chr17	21504200	21508799	33	196.438	.
chr17	21510400	21510599	2	11.5211	.
chr17	21513400	21516399	16	92.5746	.
chr17	21517200	21519599	14	81.9742	.
chr17	21521400	21530199	73	434.235	.
chr17	21531400	21532999	23	143.477	.
chr17	21534600	21542199	139	878.994	.
chr17	21543200	21544199	6	34.5634	.
chr17	21551600	21556399	39	233.883	.
chr17	21558800	21571399	83	494.276	.
chr17	21572200	21572399	2	11.5211	.
chr17	21573200	21574599	6	33.8747	.
chr17	21576200	21579599	12	69.5368	.
chr17	21581600	21581999	3	16.9374	.
chr17	21583400	21583799	3	16.9374	.
chr17	21585200	21585399	2	11.5211	.
chr17	21587200	21588199	4	22.3536	.
chr17	21590000	21590199	2	11.5211	.
chr17	21591000	21592199	4	21.6649	.
chr17	21594200	21595799	7	39.291	.
chr17	21596800	21599599	9	50.8121	.
chr17	21602000	21606199	98	1534.25	.
chr17	21607000	21621199	573	14400.7	.
chr17	21623600	21651999	1192	26216.9	.
chr17	21653000	21658199	43	259.216	.
chr17	21659200	21660999	10	59.7984	.
chr17	21662000	21680399	1004	35551.4	.
chr17	21682000	21682599	4	23.0423	.
chr17	21684200	21687399	13	73.9766	.
chr17	21688800	21689199	6	36.3507	.
chr17	21690200	21690599	6	37.267	.
chr17	21691600	21708199	420	7215.48	.
chr17	21709000	21710599	8	44.0185	.
chr17	21713000	21718399	28	163.205	.
chr17	21722200	21723999	8	45.3959	.
chr17	21725000	21725599	3	16.9374	.
chr17	21726600	21735199	57	337.818	.
chr17	21737400	21741199	16	92.1691	.
chr17	21745200	21772199	531	6107.93	.
chr17	21773000	21804599	820	7216.6	.
chr17	21806800	21807399	4	22.3536	.
chr17	21808600	21809599	6	34.5634	.
chr17	21810600	21811199	4	23.4477	.
chr17	21812200	21812999	4	23.4477	.
chr17	21814200	21814399	2	11.5211	.
chr17	21815800	21819399	18	103.002	.
chr17	21820600	21822799	16	92.579	.
chr17	21823800	21826199	10	56.917	.
chr17	21827000	21829599	13	76.558	.
chr17	21830400	21833199	20	118.097	.
chr17	21834000	21835799	16	97.531	.
chr17	21836800	21837199	4	23.0423	.
chr17	21838000	21838199	2	11.5211	.
chr17	21839000	21872199	808	7064.78	.
chr17	21873000	21875199	22	131.523	.
chr17	21876200	21876399	2	11.5211	.
chr17	21877600	21878199	3	16.2487	.
chr17	21879000	21879999	3	16.9374	.
chr17	21880800	21881999	6	33.8747	.
chr17	21885600	21885799	2	11.5211	.
chr17	21890200	21890399	2	11.5211	.
chr17	21895400	21895799	4	23.4477	.
chr17	21896800	21897799	6	34.5634	.
chr17	21898800	21898999	3	18.0315	.
chr17	21899800	21900599	6	34.5634	.
chr17	21901600	21902599	4	22.3536	.
chr17	21904800	21904999	2	11.5211	.
chr17	21905800	21906799	5	28.4585	.
chr17	21907600	21907799	2	11.5211	.
chr17	21908600	21910199	13	76.3303	.
chr17	21911000	21913199	14	82.4353	.
chr17	21914000	21914199	2	11.5211	.
chr17	21915400	21919799	30	177.84	.
chr17	21923600	21923799	2	11.5211	.
chr17	21924800	21925399	4	22.3536	.
chr17	21927200	21931199	20	116.538	.
chr17	21934000	21935799	7	39.291	.
chr17	21938200	21938399	2	11.5211	.
chr17	21939600	21939799	2	11.5211	.
chr17	21940600	21943199	12	68.4381	.
chr17	21944400	21944799	4	23.4477	.
chr17	21946000	21948599	16	93.9564	.
chr17	21949400	21951599	20	118.786	.
chr17	21952600	21952799	4	24.8296	.
chr17	21954800	21955799	4	23.0423	.
chr17	21956600	21956999	4	23.4477	.
chr17	21961400	21962399	4	23.0423	.
chr17	21963200	21964199	6	34.9689	.
chr17	21967800	21969399	8	46.49	.
chr17	21970200	21970399	2	11.5211	.
chr17	21975600	21975799	2	11.5211	.
chr17	21977000	21977399	3	16.9374	.
chr17	21979600	21980199	5	29.5526	.
chr17	21981000	21982799	11	63.0219	.
chr17	21984400	21985399	5	27.7698	.
chr17	21986400	21986799	4	23.0423	.
chr17	21987600	21987799	4	24.8296	.
chr17	21989000	21993399	22	128.237	.
chr17	21995400	22002199	30	175.42	.
chr17	22003000	22009399	51	306.009	.
chr17	22010200	22018599	54	319.138	.
chr17	22019600	22019999	4	23.4477	.
chr17	22020800	22044599	232	1412.76	.
chr17	22046200	22052399	70	427.064	.
chr17	22053400	22056399	24	141.14	.
chr17	22058000	22068799	130	809.871	.
chr17	22069600	22070199	4	22.3536	.
chr17	22071400	22075999	38	227.089	.
chr17	22077400	22080599	16	91.8903	.
chr17	22081400	22114399	882	12020	.
chr17	22115600	22120399	92	580.287	.
chr17	22121400	22137399	152	933.758	.
chr17	22138200	22146799	59	349.626	.
chr17	22147800	22148599	6	33.8747	.
chr17	22149400	22149599	2	11.5211	.
chr17	22150400	22152599	18	106.977	.
chr17	22153400	22196599	722	5514.45	.
chr17	22201000	22201999	6	34.9689	.
chr17	22202800	22205199	12	68.1549	.
chr17	22207200	22207399	2	11.5211	.
chr17	22208400	22210999	10	56.2283	.
chr17	22212000	22212199	2	11.5211	.
chr17	22214000	22214199	2	11.5211	.
chr17	22216800	22216999	2	11.5211	.
chr17	22219400	22221799	10	56.6338	.
chr17	22222800	22235799	188	1222.88	.
chr17	22236800	22237199	4	23.0423	.
chr17	22238000	22238799	14	85.9453	.
chr17	22239600	22240399	9	57.0858	.
chr17	22241400	22245599	24	139.475	.
chr17	22246400	22283199	631	4955.01	.
chr17	22284600	22284799	2	11.5211	.
chr17	22285800	22287199	6	33.186	.
chr17	22289000	22291199	10	58.0156	.
chr17	22293200	22293999	4	22.3536	.
chr17	22296400	22297799	12	71.3196	.
chr17	22298600	22299999	5	27.7698	.
chr17	22302600	22304199	8	45.1126	.
chr17	22308400	22311999	18	104.733	.
chr17	22313200	22337399	358	4078	.
chr17	22341200	22341599	4	23.0423	.
chr17	22342400	22345199	13	72.477	.
chr17	22346400	22348399	8	44.7072	.
chr17	22350400	22350599	2	11.5211	.
chr17	22351800	22351999	2	11.5211	.
chr17	22352800	22355599	20	118.786	.
chr17	22356800	22357199	4	23.0423	.
chr17	22358200	22358799	6	34.9689	.
chr17	22359600	22362199	15	86.1864	.
chr17	22364400	22364599	2	11.5211	.
chr17	22366200	22370999	19	109.634	.
chr17	22372800	22373799	6	33.186	.
chr17	22374600	22374799	2	11.5211	.
chr17	22378400	22378599	2	11.5211	.
chr17	22379600	22380799	7	39.9796	.
chr17	22382200	22383199	6	33.8747	.
chr17	22384200	22385199	9	54.893	.
chr17	22389200	22390999	7	39.291	.
chr17	22392400	22392599	2	11.5211	.
chr17	22393800	22394999	6	34.5634	.
chr17	22395800	22425599	1964	52860.2	.
chr17	22426400	22429799	12	68.8436	.
chr17	22431400	22433399	14	81.7466	.
chr17	22434400	22434799	4	23.0423	.
chr17	22436000	22437399	8	45.8013	.
chr17	22442600	22442999	4	23.0423	.
chr17	22446800	22449599	14	79.9593	.
chr17	22450600	22451199	4	23.0423	.
chr17	22452000	22453799	10	56.6338	.
chr17	22457400	22458199	6	33.8747	.
chr17	22459000	22462199	22	127.666	.
chr17	22463200	22463599	6	36.3507	.
chr17	22466000	22467399	11	65.7255	.
chr17	22468400	22469399	6	34.5634	.
chr17	22470600	22470799	2	11.5211	.
chr17	22471600	22473399	13	78.7507	.
chr17	22475400	22487599	160	1010.9	.
chr17	22495200	22502199	80	494.581	.
chr17	22504200	22508999	47	286.181	.
chr17	22510000	22551199	556	3451.61	.
chr17	22552200	22584599	483	3014.26	.
chr17	22585800	22589799	39	235.14	.
chr17	22590600	22631399	551	4337.34	.
chr17	22635400	22640599	45	272.347	.
chr17	22642000	22648399	57	342.875	.
chr17	22652800	22653399	6	36.3507	.
chr17	22654600	22669799	309	1991.45	.
chr17	22670800	22692399	265	1668.91	.
chr17	22693400	22696399	15	86.0642	.
chr17	22697400	22698999	6	33.186	.
chr17	22699800	22700599	8	47.8718	.
chr17	22701400	22701999	6	36.3507	.
chr17	22705600	22705799	2	11.5211	.
chr17	22712200	22714799	9	50.1234	.
chr17	22715800	22717399	6	33.186	.
chr17	22718400	22719199	4	22.3536	.
chr17	22720400	22720599	2	11.5211	.
chr17	22724800	22727199	12	70.2254	.
chr17	22728200	22730399	7	38.6023	.
chr17	22731400	22733799	16	94.184	.
chr17	22734600	22735999	6	33.8747	.
chr17	22736800	22758199	460	3887.21	.
chr17	22760000	22763399	41	253.287	.
chr17	22765000	22766999	16	94.3663	.
chr17	22768200	22768799	4	23.0423	.
chr17	22770000	22770999	5	28.4585	.
chr17	22773200	22775199	9	52.3117	.
chr17	22776600	22777799	8	47.8718	.
chr17	22781400	22784599	16	93.2677	.
chr17	22786600	22787799	8	48.0995	.
chr17	22790000	22790999	7	40.3851	.
chr17	22792200	22793799	8	45.3959	.
chr17	22794800	22798399	16	91.6027	.
chr17	22799400	22799999	5	28.864	.
chr17	22802400	22803599	6	33.186	.
chr17	22805200	22805999	3	16.2487	.
chr17	22807800	22810599	11	63.0219	.
chr17	22812000	22812599	5	28.4585	.
chr17	22813600	22813799	3	18.0315	.
chr17	22815000	22822799	56	334.176	.
chr17	22824000	22824199	2	11.5211	.
chr17	22825200	22825999	4	23.0423	.
chr17	22827200	22828199	13	80.6922	.
chr17	22829000	22832599	25	147.468	.
chr17	22833600	22835199	6	34.5634	.
chr17	22836200	22836799	8	47.8718	.
chr17	22837600	22837799	2	11.5211	.
chr17	22838800	22841199	11	63.4318	.
chr17	22842800	22843199	4	23.0423	.
chr17	22845400	22845999	4	22.3536	.
chr17	22852800	22856599	16	91.8859	.
chr17	22859000	22859999	6	36.3507	.
chr17	22861800	22861999	2	11.5211	.
chr17	22863600	22863799	2	11.5211	.
chr17	22865200	22865399	2	11.5211	.
chr17	22866200	22876399	515	14804.5	.
chr17	22877200	22927999	1302	18353.4	.
chr17	22936200	22937199	16	99.0069	.
chr17	22938200	22939599	10	58.0111	.
chr17	22940800	22941799	4	22.3536	.
chr17	22948000	22952999	35	208.487	.
chr17	22953800	22963999	100	607.109	.
chr17	22964800	22967999	14	79.9593	.
chr17	22969000	22970599	13	76.0471	.
chr17	22972000	22972199	2	11.5211	.
chr17	22975800	22976599	6	34.2802	.
chr17	22977600	22985199	55	325.303	.
chr17	22986200	22988399	13	76.7358	.
chr17	22989400	22995399	43	258.592	.
chr17	22998800	23000599	9	51.9062	.
chr17	23005800	23007799	9	52.5949	.
chr17	23010200	23010599	4	23.0423	.
chr17	23013200	23019799	44	265.796	.
chr17	23020800	23024799	30	175.643	.
chr17	23025600	23025799	2	11.5211	.
chr17	23030200	23030399	2	11.5211	.
chr17	23031200	23038199	50	298.632	.
chr17	23039200	23045599	43	260.197	.
chr17	23047400	23056199	77	460.972	.
chr17	23058200	23059599	10	60.3093	.
chr17	23060400	23063599	20	118.325	.
chr17	23068400	23068599	2	11.5211	.
chr17	23073400	23075199	16	94.9949	.
chr17	23076000	23076199	3	18.0315	.
chr17	23077600	23080199	22	131.406	.
chr17	23081200	23084399	16	94.5939	.
chr17	23085400	23086599	4	22.3536	.
chr17	23088000	23091399	23	138.139	.
chr17	23092200	23096199	28	163.611	.
chr17	23098000	23098999	8	46.49	.
chr17	23099800	23099999	2	11.5211	.
chr17	23102600	23105399	18	103.812	.
chr17	23109400	23109799	4	23.0423	.
chr17	23110600	23112399	24	146.725	.
chr17	23113800	23118799	50	303.118	.
chr17	23120000	23120199	2	11.5211	.
chr17	23123600	23137799	170	1054	.
chr17	23138800	23140399	20	121.024	.
chr17	23141400	23143399	12	68.8436	.
chr17	23145600	23145799	2	11.5211	.
chr17	23147400	23147799	4	23.0423	.
chr17	23148600	23151999	59	380.573	.
chr17	23152800	23171399	350	3169.14	.
chr17	23173800	23175799	21	124.608	.
chr17	23176600	23177199	5	28.864	.
chr17	23179400	23180199	4	23.0423	.
chr17	23182200	23183399	6	33.186	.
chr17	23186600	23187999	9	51.2176	.
chr17	23189000	23244799	1559	27294.5	.
chr17	23246000	23254599	104	656.988	.
chr17	23256400	23257799	15	91.2438	.
chr17	23259400	23298599	390	2361.85	.
chr17	23300000	23317999	180	1099.71	.
chr17	23321200	23324999	28	165.681	.
chr17	23326400	23326799	4	23.4477	.
chr17	23327800	23332999	34	196.797	.
chr17	23334200	23335399	13	76.3303	.
chr17	23336200	23339599	33	199.036	.
chr17	23340800	23354599	182	1131.18	.
chr17	23355400	23368199	119	716.633	.
chr17	23369600	23376799	54	328.27	.
chr17	23377600	23395599	248	1545.18	.
chr17	23397000	23409799	197	1237.83	.
chr17	23410600	23420599	90	540.234	.
chr17	23422200	23426999	62	378.195	.
chr17	23428200	23430799	14	81.7466	.
chr17	23432000	23452399	393	2527.54	.
chr17	23453400	23453599	2	11.5211	.
chr17	23454600	23484399	887	14675.4	.
chr17	23485200	23494999	351	3255.5	.
chr17	23496200	23496399	2	11.5211	.
chr17	23499200	23499399	2	11.5211	.
chr17	23501800	23505199	78	514.53	.
chr17	23506200	23507199	8	47.1832	.
chr17	23508200	23532799	1491	47370.7	.
chr17	23533800	23535399	132	5188.23	.
chr17	23536600	23550999	440	8850.39	.
chr17	23552200	23552999	4	22.3536	.
chr17	23555200	23555799	4	22.3536	.
chr17	23556800	23558599	8	44.7072	.
chr17	23561400	23567999	67	400.826	.
chr17	23568800	23571999	22	130.425	.
chr17	23572800	23573199	4	23.0423	.
chr17	23574200	23576999	13	74.2598	.
chr17	23578200	23578999	6	34.9689	.
chr17	23580600	23582199	9	53.0004	.
chr17	23584200	23668799	4685	131032	.
chr17	23670000	23670999	7	39.291	.
chr17	23673200	23686199	869	21848.7	.
chr17	23691800	23728399	1618	42108.3	.
chr17	23730000	23731199	6	34.5634	.
chr17	23732000	23733199	10	58.7043	.
chr17	23734200	23735599	8	46.0845	.
chr17	23738200	23752399	813	24429.6	.
chr17	23754400	23754599	2	11.5211	.
chr17	23757600	23757799	2	11.5211	.
chr17	23760000	23761399	8	45.8013	.
chr17	23762400	23763399	4	22.3536	.
chr17	23764200	23764399	2	11.5211	.
chr17	23765400	23765999	4	23.0423	.
chr17	23767200	23769799	15	87.9737	.
chr17	23770600	23772799	14	81.0579	.
chr17	23773600	23773799	2	11.5211	.
chr17	23776400	23776599	2	11.5211	.
chr17	23777600	23781199	26	154.676	.
chr17	23782000	23808399	322	2888.92	.
chr17	23809200	23812399	20	116.027	.
chr17	23813200	23815599	21	124.608	.
chr17	23816800	23817599	8	46.49	.
chr17	23818800	23819599	5	28.864	.
chr17	23822200	23822799	6	36.3507	.
chr17	23824000	23828199	30	178.301	.
chr17	23829000	23829399	9	59.3194	.
chr17	23830600	23851799	928	22700.3	.
chr17	23852800	23922999	2589	50018.3	.
chr17	23923800	24043999	5574	142593	.
chr17	24045400	24048599	14	78.5819	.
chr17	24050600	24051599	4	22.3536	.
chr17	24053600	24053799	2	11.5211	.
chr17	24056400	24057199	3	16.9374	.
chr17	24058000	24059199	8	47.8718	.
chr17	24061200	24063799	10	58.0156	.
chr17	24064800	24065599	8	48.7881	.
chr17	24066600	24067199	4	23.4477	.
chr17	24068200	24069599	10	58.7043	.
chr17	24070600	24070999	4	23.4477	.
chr17	24072200	24075799	22	126.855	.
chr17	24077400	24078599	5	28.4585	.
chr17	24080400	24081199	9	53.0004	.
chr17	24083200	24084199	6	34.9689	.
chr17	24086000	24087199	6	34.5634	.
chr17	24088400	24088599	2	11.5211	.
chr17	24089400	24089999	4	22.3536	.
chr17	24095400	24096399	4	22.3536	.
chr17	24097400	24097599	2	11.5211	.
chr17	24098400	24098799	4	23.4477	.
chr17	24099600	24100999	6	34.2802	.
chr17	24101800	24103399	10	56.917	.
chr17	24105600	24105799	3	18.0315	.
chr17	24106600	24107999	6	33.8747	.
chr17	24109200	24109599	4	23.0423	.
chr17	24110400	24111199	8	47.8718	.
chr17	24112400	24112999	6	34.9689	.
chr17	24114400	24114599	2	11.5211	.
chr17	24115800	24115999	2	11.5211	.
chr17	24117800	24119399	16	98.4473	.
chr17	24125800	24127399	10	55.5396	.
chr17	24128200	24128799	4	22.3536	.
chr17	24129600	24130799	4	21.6649	.
chr17	24132000	24132199	2	11.5211	.
chr17	24133000	24133999	4	23.4477	.
chr17	24135200	24135399	2	11.5211	.
chr17	24136800	24138399	6	33.8747	.
chr17	24139400	24139599	2	11.5211	.
chr17	24141400	24142399	9	55.303	.
chr17	24143200	24148999	44	262.869	.
chr17	24149800	24154999	29	168.626	.
chr17	24156200	24156999	4	22.3536	.
chr17	24161000	24162799	14	83.3515	.
chr17	24163600	24164199	4	22.3536	.
chr17	24165000	24177999	90	539.068	.
chr17	24179000	24187799	41	234.989	.
chr17	24188800	24190599	11	63.4274	.
chr17	24194000	24194199	2	11.5211	.
chr17	24197000	24197799	7	40.3851	.
chr17	24199600	24214799	152	933.785	.
chr17	24215600	24215799	2	11.5211	.
chr17	24216600	24217399	3	16.9374	.
chr17	24220200	24220999	6	35.662	.
chr17	24224000	24226999	14	80.7702	.
chr17	24230800	24230999	2	11.5211	.
chr17	24232200	24233599	6	34.5634	.
chr17	24234400	24234999	7	42.6832	.
chr17	24236400	24236599	2	11.5211	.
chr17	24239000	24242799	17	99.7781	.
chr17	24243600	24245199	9	50.8121	.
chr17	24246000	24248599	17	98.8017	.
chr17	24249400	24249599	4	24.8296	.
chr17	24250400	24256599	113	737.529	.
chr17	24257400	24353199	4773	114114	.
chr17	24354400	24359799	24	138.093	.
chr17	24363800	24364199	4	23.0423	.
chr17	24365400	24367399	11	62.05	.
chr17	24369600	24369799	2	11.5211	.
chr17	24370600	24371399	4	22.3536	.
chr17	24372400	24374199	8	45.3959	.
chr17	24376800	24377399	6	34.5634	.
chr17	24379000	24380999	9	50.8121	.
chr17	24382600	24382799	2	11.5211	.
chr17	24384400	24384599	2	11.5211	.
chr17	24386400	24386599	2	11.5211	.
chr17	24389000	24389199	2	11.5211	.
chr17	24390000	24390199	6	39.0543	.
chr17	24391400	24393399	12	69.2491	.
chr17	24395800	24397799	14	84.628	.
chr17	24399800	24400599	4	22.3536	.
chr17	24401400	24403799	10	56.917	.
chr17	24406200	24406399	2	11.5211	.
chr17	24407200	24407399	2	11.5211	.
chr17	24408400	24408999	4	22.3536	.
chr17	24409800	24409999	4	24.8296	.
chr17	24412000	24417399	21	116.901	.
chr17	24418800	24418999	2	11.5211	.
chr17	24421400	24424599	9	50.1234	.
chr17	24425400	24427199	10	58.7043	.
chr17	24428000	24428199	2	11.5211	.
chr17	24429200	24432199	21	122.249	.
chr17	24434200	24436399	14	82.8407	.
chr17	24437200	24437399	2	11.5211	.
chr17	24438400	24440799	11	61.6445	.
chr17	24442000	24442599	5	28.4585	.
chr17	24443800	24446199	8	44.7072	.
chr17	24447200	24447599	4	23.0423	.
chr17	24450400	24451599	6	34.2802	.
chr17	24452800	24461199	42	245.467	.
chr17	24463000	24463799	6	34.9689	.
chr17	24464600	24467599	18	104.506	.
chr17	24469600	24470599	12	73.6177	.
chr17	24471600	24476999	24	136.188	.
chr17	24477800	24482199	22	126.166	.
chr17	24483800	24488199	21	120.467	.
chr17	24490800	24491399	3	16.9374	.
chr17	24492200	24492799	6	35.662	.
chr17	24494200	24496799	8	43.3298	.
chr17	24497800	24499199	6	33.8747	.
chr17	24500000	24500399	4	23.4477	.
chr17	24501400	24501599	2	11.5211	.
chr17	24502400	24502799	4	23.4477	.
chr17	24504200	24507599	14	81.0534	.
chr17	24508800	24511999	13	73.5711	.
chr17	24513200	24514799	9	50.8121	.
chr17	24518200	24519799	6	33.186	.
chr17	24520800	24522199	8	47.1832	.
chr17	24523600	24523799	2	11.5211	.
chr17	24524800	24526599	6	32.4974	.
chr17	24527600	24528399	29	201.46	.
chr17	24530000	24532999	19	111.299	.
chr17	24534000	24536599	16	92.2958	.
chr17	24537600	24538399	8	46.0845	.
chr17	24540000	24546199	45	269.53	.
chr17	24547800	24550399	24	145.858	.
chr17	24551400	24552399	6	34.5634	.
chr17	24553800	24553999	2	11.5211	.
chr17	24556600	24556799	2	11.5211	.
chr17	24560600	24562599	8	45.3959	.
chr17	24564000	24564999	5	28.4585	.
chr17	24569800	24570199	4	23.0423	.
chr17	24571600	24571999	6	36.3507	.
chr17	24573200	24574599	12	73.6177	.
chr17	24578000	24579399	8	44.7072	.
chr17	24580800	24584199	18	108.057	.
chr17	24585400	24586999	10	58.7043	.
chr17	24587800	24587999	2	11.5211	.
chr17	24588800	24590199	5	27.7698	.
chr17	24591200	24591399	2	11.5211	.
chr17	24595600	24596999	7	39.9796	.
chr17	24599200	24600199	8	47.8718	.
chr17	24601000	24601199	2	11.5211	.
chr17	24604000	24604999	4	22.3536	.
chr17	24606000	24606799	6	34.5634	.
chr17	24609000	24609599	4	22.3536	.
chr17	24612600	24614799	9	50.8121	.
chr17	24615800	24620399	25	146.5	.
chr17	24623200	24624199	6	34.9689	.
chr17	24625400	24625599	2	11.5211	.
chr17	24628200	24629599	10	56.917	.
chr17	24632200	24632399	2	11.5211	.
chr17	24634800	24636999	9	50.1234	.
chr17	24639000	24639799	8	46.49	.
chr17	24641000	24641199	2	11.5211	.
chr17	24642200	24672999	1404	35973.7	.
chr17	24674000	24674199	2	11.5211	.
chr17	24675000	24676599	9	51.9062	.
chr17	24678400	24682399	22	127.953	.
chr17	24683600	24684799	8	44.7072	.
chr17	24685600	24691799	109	703.443	.
chr17	24693200	24696399	18	105.194	.
chr17	24697200	24699199	11	66.5965	.
chr17	24700000	24701199	7	39.291	.
chr17	24702400	24703399	4	21.6649	.
chr17	24704800	24705399	4	22.3536	.
chr17	24706200	24712399	50	297.72	.
chr17	24713200	24715599	18	106.576	.
chr17	24717000	24718399	6	33.186	.
chr17	24719600	24720799	19	121.635	.
chr17	24721600	24740999	712	21012.5	.
chr17	24741800	24852399	13891	407661	.
chr17	24853400	24854199	6	34.5634	.
chr17	24855200	24857199	9	50.8121	.
chr17	24858600	24859799	8	46.49	.
chr17	24861400	24861799	4	23.4477	.
chr17	24862600	24862999	4	23.4477	.
chr17	24864200	24865199	5	29.5526	.
chr17	24866000	24881999	594	20694.4	.
chr17	24883000	24884399	7	39.291	.
chr17	24885200	24886799	20	126.549	.
chr17	24891200	24891399	2	11.5211	.
chr17	24892600	24893999	12	71.3196	.
chr17	24895000	24895999	8	46.0845	.
chr17	24897400	24899199	5	27.0811	.
chr17	24901400	24902199	4	22.3536	.
chr17	24903200	24904199	4	23.0423	.
chr17	24905000	24910399	24	137.286	.
chr17	24911200	24915599	22	128.642	.
chr17	24917600	24918199	4	23.4477	.
chr17	24920800	24923599	12	66.3721	.
chr17	24925800	24925999	2	11.5211	.
chr17	24927000	24927999	4	22.3536	.
chr17	24929800	24929999	2	11.5211	.
chr17	24931000	24931799	6	33.8747	.
chr17	24932800	24933399	4	23.0423	.
chr17	24934400	24937199	22	128.52	.
chr17	24938200	24938399	2	11.5211	.
chr17	24939600	24940399	4	23.0423	.
chr17	24941200	24945799	30	173.062	.
chr17	24947000	24948399	8	45.3959	.
chr17	24954000	24954199	2	11.5211	.
chr17	24955200	24955399	2	11.5211	.
chr17	24957400	24957599	2	11.5211	.
chr17	24959000	24964199	24	136.31	.
chr17	24965400	24966199	4	22.3536	.
chr17	24968000	24968199	2	11.5211	.
chr17	24969400	24971599	11	60.9559	.
chr17	24972800	24973799	8	45.8013	.
chr17	24974800	24976799	7	39.291	.
chr17	24981200	24985199	17	97.9953	.
chr17	24986000	24986599	3	16.9374	.
chr17	24987600	24988399	6	34.5634	.
chr17	24990200	24990399	2	11.5211	.
chr17	24991800	24992399	6	34.9689	.
chr17	24997600	24997799	2	11.5211	.
chr17	24999200	25004799	25	144.485	.
chr17	25005600	25006399	5	28.4585	.
chr17	25010200	25010599	4	23.4477	.
chr17	25011400	25016599	38	222.712	.
chr17	25017400	25018199	6	33.8747	.
chr17	25020200	25021199	4	23.0423	.
chr17	25022600	25023399	3	16.9374	.
chr17	25027000	25027599	5	28.4585	.
chr17	25028600	25030199	10	58.7043	.
chr17	25033000	25033399	4	23.0423	.
chr17	25035400	25036399	9	53.2881	.
chr17	25040200	25040399	2	11.5211	.
chr17	25043400	25043599	2	11.5211	.
chr17	25044600	25045799	4	21.6649	.
chr17	25046600	25048199	6	33.8747	.
chr17	25049400	25051199	7	41.7669	.
chr17	25052400	25052599	2	11.5211	.
chr17	25054800	25055199	4	23.0423	.
chr17	25059200	25059999	6	35.662	.
chr17	25061000	25062599	6	34.5634	.
chr17	25063800	25063999	2	11.5211	.
chr17	25065600	25067599	10	56.917	.
chr17	25069400	25071799	14	82.6629	.
chr17	25073200	25074999	8	44.0185	.
chr17	25076000	25078399	14	83.7615	.
chr17	25081200	25081599	3	16.9374	.
chr17	25084000	25089199	16	88.7257	.
chr17	25090400	25090599	2	11.5211	.
chr17	25092400	25094199	7	39.291	.
chr17	25095000	25096399	6	33.8747	.
chr17	25097400	25097599	2	11.5211	.
chr17	25098600	25101999	26	154.853	.
chr17	25103600	25104199	4	23.0423	.
chr17	25107600	25107799	2	11.5211	.
chr17	25109400	25109799	6	36.3507	.
chr17	25111600	25112399	4	21.6649	.
chr17	25113600	25113799	2	11.5211	.
chr17	25115000	25137799	976	25704	.
chr17	25139800	25142399	16	91.8859	.
chr17	25143200	25143999	6	34.9689	.
chr17	25146400	25148599	21	124.831	.
chr17	25149400	25149599	2	11.5211	.
chr17	25151000	25153399	10	55.5396	.
chr17	25156200	25157999	10	58.7043	.
chr17	25159800	25160799	6	33.8747	.
chr17	25161600	25161799	2	11.5211	.
chr17	25163600	25187199	1070	34180	.
chr17	25188600	25189799	5	28.4585	.
chr17	25191200	25193799	11	62.05	.
chr17	25195000	25197599	18	104.1	.
chr17	25198400	25199399	3	16.9374	.
chr17	25200600	25201399	4	23.0423	.
chr17	25205200	25207599	10	55.5396	.
chr17	25208800	25209199	4	23.0423	.
chr17	25212200	25212799	3	16.9374	.
chr17	25214600	25215599	5	27.7698	.
chr17	25217000	25219799	13	73.1657	.
chr17	25220600	25221799	7	38.6023	.
chr17	25222600	25225599	14	79.6761	.
chr17	25226400	25227199	3	16.9374	.
chr17	25234000	25237199	14	81.4589	.
chr17	25238200	25240799	10	56.2283	.
chr17	25241800	25242799	6	33.8747	.
chr17	25244800	25245799	4	22.3536	.
chr17	25246600	25260599	238	2421.83	.
chr17	25263000	25264199	8	46.49	.
chr17	25265600	25267599	7	38.6023	.
chr17	25268400	25270799	12	68.1549	.
chr17	25271600	25375799	7319	232395	.
chr17	25377400	25382199	22	128.059	.
chr17	25383000	25560199	4944	95711.2	.
chr17	25561000	25562199	35	231.196	.
chr17	25563000	25583599	435	6331.95	.
chr17	25584600	25584799	4	24.8296	.
chr17	25586800	25588599	7	40.3851	.
chr17	25592000	25595199	22	128.642	.
chr17	25596000	25596799	6	34.5634	.
chr17	25597600	25598599	12	72.7014	.
chr17	25599400	25601799	17	101.793	.
chr17	25603600	25611799	53	312.87	.
chr17	25612800	25612999	4	24.8296	.
chr17	25614600	25614999	4	23.0423	.
chr17	25616800	25617799	8	48.2773	.
chr17	25619000	25620199	12	71.1417	.
chr17	25621800	25623199	12	70.2254	.
chr17	25624400	25626599	14	84.4457	.
chr17	25627600	25628999	5	28.4585	.
chr17	25629800	25630399	3	16.9374	.
chr17	25631800	25636599	32	193.661	.
chr17	25637400	25641199	19	111.304	.
chr17	25642000	25642999	10	59.7984	.
chr17	25644600	25647999	17	98.6839	.
chr17	25649600	25649999	3	16.9374	.
chr17	25651000	25651799	8	47.8718	.
chr17	25654400	25654999	4	22.3536	.
chr17	25656800	25658799	8	45.3959	.
chr17	25659800	25662399	13	75.6417	.
chr17	25663400	25666399	16	92.5746	.
chr17	25667200	25677399	88	529.961	.
chr17	25678200	25693599	228	1450.03	.
chr17	25694600	25722599	1219	33444.1	.
chr17	25725200	25729199	57	1262.9	.
chr17	25730400	25731199	6	34.5634	.
chr17	25732200	25732599	10	64.4435	.
chr17	25733600	25775199	1819	43427.5	.
chr17	25776400	25777799	8	45.3959	.
chr17	25779600	25781199	12	70.6264	.
chr17	25782200	25786599	29	173.113	.
chr17	25787800	25788399	4	22.3536	.
chr17	25789600	25793399	30	179.659	.
chr17	25794200	25806799	166	1935.94	.
chr17	25807600	25811199	34	202.843	.
chr17	25812200	25813999	14	84.4457	.
chr17	25815200	25816199	8	45.8013	.
chr17	25817200	25818399	6	34.5634	.
chr17	25819400	25820399	6	34.9689	.
chr17	25822400	25825999	37	232.711	.
chr17	25828200	25829599	8	45.8013	.
chr17	25831600	25834199	26	156.864	.
chr17	25835600	25836799	9	53.2881	.
chr17	25838800	25840199	12	71.3196	.
chr17	25841600	25841999	4	23.0423	.
chr17	25843600	25845999	10	55.5396	.
chr17	25847200	25847799	4	22.3536	.
chr17	25849400	25851799	11	64.1205	.
chr17	25852800	25857399	31	179.572	.
chr17	25860000	25861799	22	139.606	.
chr17	25863000	25866199	12	68.1549	.
chr17	25867400	25868999	15	86.8751	.
chr17	25870000	25871199	4	22.3536	.
chr17	25872200	25873599	14	83.2462	.
chr17	25874400	25879599	28	160.734	.
chr17	25880800	25885199	22	124.383	.
chr17	25887400	25892799	20	112.457	.
chr17	25893800	25896999	16	94.0742	.
chr17	25898000	25898599	10	62.0966	.
chr17	25899400	25900399	4	23.0423	.
chr17	25904200	25906799	17	98.8017	.
chr17	25907600	25908999	8	45.3959	.
chr17	25914000	25915999	10	56.6338	.
chr17	25917600	25922999	55	336.902	.
chr17	25924200	25926599	16	93.6687	.
chr17	25929800	25929999	2	11.5211	.
chr17	25930800	25932399	8	45.3959	.
chr17	25935000	25936199	5	27.7698	.
chr17	25937600	25938999	6	34.5634	.
chr17	25939800	25942799	14	78.9874	.
chr17	25944000	25956799	816	24873.9	.
chr17	25959600	25961799	13	76.4481	.
chr17	25963600	25963799	2	11.5211	.
chr17	25967800	25968599	4	22.3536	.
chr17	25970600	25972999	14	80.3647	.
chr17	25974000	25974999	4	22.3536	.
chr17	25976000	25977599	10	57.3225	.
chr17	25978400	25978599	2	11.5211	.
chr17	25979400	25980399	8	46.49	.
chr17	25981600	25983799	12	69.5368	.
chr17	25984800	25988599	21	124.835	.
chr17	25990200	25990399	2	11.5211	.
chr17	25993800	25993999	4	24.8296	.
chr17	25996000	25996199	4	24.8296	.
chr17	25997200	25997999	6	36.3507	.
chr17	26002000	26003199	4	22.3536	.
chr17	26004800	26004999	2	11.5211	.
chr17	26005800	26005999	2	11.5211	.
chr17	26007200	26011799	22	125.355	.
chr17	26013400	26015199	7	39.291	.
chr17	26016000	26016199	2	11.5211	.
chr17	26018400	26018999	6	34.9689	.
chr17	26020800	26024199	21	122.533	.
chr17	26025600	26025999	6	36.3507	.
chr17	26026800	26027199	4	23.0423	.
chr17	26028400	26028599	2	11.5211	.
chr17	26029800	26030799	10	59.7984	.
chr17	26032800	26032999	2	11.5211	.
chr17	26035200	26035399	2	11.5211	.
chr17	26036200	26036399	2	11.5211	.
chr17	26037600	26038599	4	23.0423	.
chr17	26039600	26040199	6	34.9689	.
chr17	26042800	26044999	9	51.2176	.
chr17	26046400	26047599	3	16.2487	.
chr17	26050400	26050599	2	11.5211	.
chr17	26051600	26052799	12	70.2254	.
chr17	26055600	26055799	2	11.5211	.
chr17	26057200	26057599	3	16.9374	.
chr17	26059200	26063799	20	114.933	.
chr17	26067400	26079999	347	6679.24	.
chr17	26080800	26084599	18	105.016	.
chr17	26085600	26091399	32	184.693	.
chr17	26092200	26093799	14	83.9349	.
chr17	26094600	26126199	886	16307.2	.
chr17	26127800	26129999	18	110.606	.
chr17	26131000	26132999	13	75.354	.
chr17	26134400	26134599	2	11.5211	.
chr17	26137600	26138999	12	72.929	.
chr17	26140200	26142599	18	106.799	.
chr17	26143400	26143599	2	11.5211	.
chr17	26145200	26148999	21	120.344	.
chr17	26149800	26150399	4	22.3536	.
chr17	26152000	26152999	8	45.8013	.
chr17	26153800	26155399	6	33.8747	.
chr17	26158600	26160399	8	45.3959	.
chr17	26161200	26163199	9	50.8121	.
chr17	26165200	26167399	15	93.1941	.
chr17	26169000	26169999	8	47.1832	.
chr17	26171400	26172599	6	32.4974	.
chr17	26173400	26173599	2	11.5211	.
chr17	26175800	26176999	8	47.1832	.
chr17	26178800	26181599	14	82.6629	.
chr17	26182600	26184799	9	53.2881	.
chr17	26190200	26191799	16	100.803	.
chr17	26193400	26193599	2	11.5211	.
chr17	26194400	26197799	11	62.3332	.
chr17	26198600	26212999	439	10873.6	.
chr17	26216200	26217199	4	22.3536	.
chr17	26218400	26219399	5	28.4585	.
chr17	26222200	26223999	14	82.152	.
chr17	26224800	26225599	8	46.49	.
chr17	26227200	26227399	2	11.5211	.
chr17	26228400	26229999	11	62.7387	.
chr17	26230800	26233199	17	99.7781	.
chr17	26234000	26234199	4	24.8296	.
chr17	26235000	26237599	11	62.3332	.
chr17	26240000	26241199	8	46.4945	.
chr17	26242000	26255999	388	11109.2	.
chr17	26256800	26258199	8	45.8013	.
chr17	26259000	26259199	2	11.5211	.
chr17	26260200	26260599	4	23.4477	.
chr17	26261400	26261599	2	11.5211	.
chr17	26262800	26264799	8	45.3959	.
chr17	26266600	26266799	2	11.5211	.
chr17	26267800	26269599	12	71.3196	.
chr17	26271400	26275599	19	108.54	.
chr17	26282400	26282999	6	36.3507	.
chr17	26284000	26285799	10	56.917	.
chr17	26287000	26287599	6	34.9689	.
chr17	26290200	26294599	22	125.761	.
chr17	26295400	26319799	1475	47790.7	.
chr17	26320600	26379199	1951	49259.2	.
chr17	26381000	26394799	235	1475.24	.
chr17	26395800	26422199	395	4287.08	.
chr17	26424200	26424999	5	28.4585	.
chr17	26425800	26427599	18	107.893	.
chr17	26428600	26440599	132	812.044	.
chr17	26442000	26442199	2	11.5211	.
chr17	26443200	26443799	3	16.9374	.
chr17	26447000	26447199	2	11.5211	.
chr17	26448000	26448199	2	11.5211	.
chr17	26449200	26501199	1018	12779.1	.
chr17	26502600	26503199	6	36.3507	.
chr17	26504000	26505799	15	87.5638	.
chr17	26506600	26547999	824	7133.23	.
chr17	26548800	26559399	478	7655.97	.
chr17	26560200	26562599	15	86.8751	.
chr17	26564000	26564199	2	11.5211	.
chr17	26566200	26571399	29	169.027	.
chr17	26572400	26572599	2	11.5211	.
chr17	26574800	26576399	7	39.291	.
chr17	26577200	26577599	6	36.3507	.
chr17	26580000	26582799	17	97.712	.
chr17	26583600	26584799	8	45.8013	.
chr17	26586200	26587199	7	40.3851	.
chr17	26588400	26592599	23	133.771	.
chr17	26593600	26594799	5	28.4585	.
chr17	26596400	26597199	6	33.8747	.
chr17	26600400	26600999	4	22.3536	.
chr17	26601800	26601999	2	11.5211	.
chr17	26603000	26603599	4	23.0423	.
chr17	26608000	26608999	6	34.5634	.
chr17	26610000	26611599	16	96.66	.
chr17	26612400	26613799	4	21.6649	.
chr17	26615000	26615599	4	23.0423	.
chr17	26616400	26618399	12	69.5323	.
chr17	26619400	26619599	2	11.5211	.
chr17	26620600	26621399	4	22.3536	.
chr17	26623200	26624799	10	58.0111	.
chr17	26629600	26630799	8	45.3959	.
chr17	26632200	26632399	2	11.5211	.
chr17	26633200	26633399	2	11.5211	.
chr17	26636200	26639199	14	79.6761	.
chr17	26640400	26640599	3	18.0315	.
chr17	26642600	26642799	2	11.5211	.
chr17	26644600	26644799	2	11.5211	.
chr17	26645600	26648599	15	88.2569	.
chr17	26649600	26649999	4	23.4477	.
chr17	26651200	26652999	10	57.7279	.
chr17	26656200	26656999	4	22.3536	.
chr17	26658200	26658399	4	24.8296	.
chr17	26659200	26679999	462	5714.07	.
chr17	26681200	26681599	4	23.4477	.
chr17	26682600	26683199	5	29.5526	.
chr17	26684200	26685399	8	45.8013	.
chr17	26686200	26687199	4	22.3536	.
chr17	26688400	26690199	14	83.757	.
chr17	26692200	26695999	19	109.229	.
chr17	26697600	26704199	41	242.012	.
chr17	26705400	26706199	8	47.8718	.
chr17	26707200	26707599	8	49.8823	.
chr17	26709200	26712399	27	158.017	.
chr17	26713800	26740599	249	1524.71	.
chr17	26741400	26741599	4	24.8296	.
chr17	26742800	26744399	6	33.8747	.
chr17	26745200	26751399	58	353.228	.
chr17	26752200	26756199	19	107.851	.
chr17	26757400	26757599	2	11.5211	.
chr17	26758800	26760999	12	68.8436	.
chr17	26762200	26764199	12	69.5323	.
chr17	26767200	26770799	21	119.25	.
chr17	26771600	26778399	66	400.654	.
chr17	26779200	26781599	14	81.4589	.
chr17	26782400	26785799	11	61.6445	.
chr17	26786800	26787799	6	36.3507	.
chr17	26788800	26788999	2	11.5211	.
chr17	26790400	26791799	6	33.8747	.
chr17	26793000	26793199	2	11.5211	.
chr17	26794600	26919199	14469	329757	.
chr17	26920400	26921999	8	45.3959	.
chr17	26924000	26925599	14	84.8512	.
chr17	26926800	26926999	2	11.5211	.
chr17	26928800	26934799	36	209.29	.
chr17	26936000	26936799	4	21.6649	.
chr17	26937600	26944599	47	277.331	.
chr17	26946600	26951199	32	188.951	.
chr17	26952400	26954999	9	50.5289	.
chr17	26956600	26958199	7	37.9136	.
chr17	26959400	26959999	4	22.3536	.
chr17	26965600	26965999	4	23.4477	.
chr17	26966800	26967999	7	39.9796	.
chr17	26969200	26969599	6	36.3507	.
chr17	26970600	26976599	35	203.303	.
chr17	26980800	26981599	4	22.3536	.
chr17	26983000	26983399	4	23.4477	.
chr17	26984600	26985399	6	34.9689	.
chr17	26986800	26986999	2	11.5211	.
chr17	26988000	26989999	12	71.1417	.
chr17	26991000	26994199	22	129.335	.
chr17	26997400	26998599	8	47.8718	.
chr17	27001000	27019799	274	2599.21	.
chr17	27021200	27022599	12	68.8436	.
chr17	27024200	27029999	55	339.932	.
chr17	27031000	27113399	2687	50497.1	.
chr17	27114200	27116599	25	153.057	.
chr17	27117400	27117599	2	11.5211	.
chr17	27118800	27121599	24	141.262	.
chr17	27122400	27125599	25	152.7	.
chr17	27126400	27127399	8	47.1832	.
chr17	27128600	27131599	31	185.829	.
chr17	27132400	27155799	641	6880.02	.
chr17	27156600	27195799	664	4237.41	.
chr17	27197600	27198399	8	46.49	.
chr17	27199600	27199999	6	36.3507	.
chr17	27200800	27264999	2234	40326.6	.
chr17	27269000	27283999	629	12931.2	.
chr17	27284800	27285199	4	23.0423	.
chr17	27286400	27289999	67	429.087	.
chr17	27290800	27351599	3101	80963.6	.
chr17	27352600	27543199	6983	143883	.
chr17	27544000	27556999	246	1593.26	.
chr17	27557800	27560999	18	104.506	.
chr17	27563200	27563399	2	11.5211	.
chr17	27565800	27568199	17	100.184	.
chr17	27569200	27570199	12	71.0319	.
chr17	27571800	27573199	5	28.4585	.
chr17	27575800	27576999	4	21.6649	.
chr17	27578200	27578799	4	23.0423	.
chr17	27581000	27585399	26	149.208	.
chr17	27586200	27586599	3	16.9374	.
chr17	27588600	27588799	2	11.5211	.
chr17	27589800	27592399	8	44.0185	.
chr17	27593200	27594799	8	46.49	.
chr17	27598200	27598399	4	24.8296	.
chr17	27600000	27600399	4	23.4477	.
chr17	27602000	27603399	8	45.8013	.
chr17	27604400	27605399	5	27.7698	.
chr17	27606200	27606399	2	11.5211	.
chr17	27608400	27613199	23	131.988	.
chr17	27614400	27615199	9	53.2881	.
chr17	27616600	27618799	10	56.2283	.
chr17	27620400	27625799	30	172.251	.
chr17	27627400	27631999	27	155.596	.
chr17	27634600	27639999	26	150.307	.
chr17	27641000	27660999	317	2013.57	.
chr17	27662000	27662799	15	94.3528	.
chr17	27663600	27669999	84	520.035	.
chr17	27670800	27671399	4	23.0423	.
chr17	27672600	27674199	15	89.6388	.
chr17	27675200	27680599	38	219.434	.
chr17	27681400	27695799	199	1253.24	.
chr17	27696600	27696799	2	11.5211	.
chr17	27697800	27710199	100	604.905	.
chr17	27711400	27728199	278	1775.98	.
chr17	27729000	27737399	61	361.654	.
chr17	27739000	27743799	20	113.834	.
chr17	27744600	27746199	10	58.7043	.
chr17	27747200	27748799	9	51.9062	.
chr17	27750200	27750599	4	23.4477	.
chr17	27753800	27759599	21	118.278	.
chr17	27760600	27761999	10	58.0111	.
chr17	27762800	27765199	14	84.1625	.
chr17	27766200	27767599	8	47.1832	.
chr17	27769200	27770599	8	46.49	.
chr17	27772400	27773399	8	46.49	.
chr17	27774200	27774999	5	28.4585	.
chr17	27776800	27777599	6	34.5634	.
chr17	27780000	27781599	5	28.4585	.
chr17	27782400	27782799	3	16.9374	.
chr17	27783600	27784199	5	28.4585	.
chr17	27785800	27788599	18	103.407	.
chr17	27789800	27789999	2	11.5211	.
chr17	27790800	27791399	6	34.5634	.
chr17	27792200	27793799	8	46.49	.
chr17	27795000	27798599	15	84.6868	.
chr17	27799600	27799799	2	11.5211	.
chr17	27804200	27804999	7	41.0738	.
chr17	27806200	27808199	8	47.1832	.
chr17	27810400	27811799	10	58.0111	.
chr17	27812600	27812799	2	11.5211	.
chr17	27817400	27843799	1535	49439.3	.
chr17	27845200	27845799	5	30.2458	.
chr17	27848800	27850199	4	21.6649	.
chr17	27851000	27852999	8	44.7072	.
chr17	27854000	27854199	2	11.5211	.
chr17	27855000	27880599	310	1946.03	.
chr17	27881600	27886399	30	175.703	.
chr17	27887400	27887999	6	34.9689	.
chr17	27892000	27894599	14	80.7702	.
chr17	27895800	27897199	10	60.7147	.
chr17	27899200	27899799	6	34.5634	.
chr17	27900600	27901399	6	34.9689	.
chr17	27903400	27906999	17	96.6134	.
chr17	27907800	27912399	30	175.36	.
chr17	27913600	27927999	140	857.548	.
chr17	27929000	27951399	312	1941.32	.
chr17	27952200	27961399	92	567.715	.
chr17	27962200	27969399	57	341.498	.
chr17	27970400	27975999	38	227.029	.
chr17	27976800	27979599	17	98.3963	.
chr17	27980400	27987399	39	226.35	.
chr17	27988400	27996399	48	280.326	.
chr17	27997200	28045999	937	8723.94	.
chr17	28046800	28051999	34	198.584	.
chr17	28053200	28053799	6	34.9689	.
chr17	28054800	28055399	3	16.9374	.
chr17	28056600	28063399	41	239.257	.
chr17	28064200	28091999	777	9599.05	.
chr17	28093000	28163799	1758	29975.8	.
chr17	28164600	28165999	6	32.4974	.
chr17	28167000	28169199	10	56.917	.
chr17	28170400	28174999	22	123.978	.
chr17	28176200	28176399	2	11.5211	.
chr17	28177400	28182599	28	163.15	.
chr17	28184000	28184999	8	47.8718	.
chr17	28185800	28187799	8	46.49	.
chr17	28191200	28193799	10	57.7279	.
chr17	28195400	28196799	8	46.49	.
chr17	28198600	28199399	4	22.3536	.
chr17	28200200	28200399	2	11.5211	.
chr17	28206800	28219799	272	5323.35	.
chr17	28220800	28233999	256	2547.07	.
chr17	28235400	28238199	11	62.05	.
chr17	28239000	28243199	21	120.754	.
chr17	28244400	28244599	2	11.5211	.
chr17	28247000	28247399	4	23.0423	.
chr17	28249000	28251199	16	94.8727	.
chr17	28252400	28258799	33	190.57	.
chr17	28259600	28259999	3	16.9374	.
chr17	28261800	28261999	4	24.8296	.
chr17	28263000	28266399	27	158.482	.
chr17	28269000	28269799	4	23.4477	.
chr17	28270600	28274199	29	173.623	.
chr17	28275000	28277999	18	104.506	.
chr17	28278800	28278999	6	39.0543	.
chr17	28279800	28281999	11	62.7387	.
chr17	28282800	28283599	4	23.0423	.
chr17	28284800	28285599	6	35.662	.
chr17	28286800	28291399	32	191.204	.
chr17	28292400	28295399	11	61.6445	.
chr17	28296200	28298399	10	58.7043	.
chr17	28299200	28307399	84	515.588	.
chr17	28308200	28314199	76	485.899	.
chr17	28315800	28315999	2	11.5211	.
chr17	28316800	28318399	8	44.7072	.
chr17	28320000	28323399	20	114.239	.
chr17	28327800	28329199	11	63.4274	.
chr17	28330200	28330599	4	23.0423	.
chr17	28331400	28331799	8	49.8823	.
chr17	28333000	28334599	11	64.8092	.
chr17	28335400	28337199	14	81.0579	.
chr17	28338000	28396999	2911	77119.7	.
chr17	28398000	28398199	4	24.8296	.
chr17	28399000	28405999	25	143.103	.
chr17	28407000	28407999	8	47.5842	.
chr17	28408800	28412599	27	156.695	.
chr17	28413800	28424199	67	392.83	.
chr17	28425200	28427999	22	133.639	.
chr17	28429400	28430199	7	40.3851	.
chr17	28431200	28432799	6	33.8747	.
chr17	28434000	28438799	28	163.606	.
chr17	28440600	28441399	6	34.2802	.
chr17	28442200	28444999	22	131.223	.
chr17	28446000	28455999	79	469.446	.
chr17	28457000	28457199	2	11.5211	.
chr17	28458200	28461199	14	79.2706	.
chr17	28462000	28462799	10	59.393	.
chr17	28464400	28464999	4	22.3536	.
chr17	28466200	28473599	47	274.622	.
chr17	28474400	28475199	5	30.2458	.
chr17	28476000	28480799	29	171.098	.
chr17	28482200	28484399	15	88.6624	.
chr17	28485200	28486599	18	111.914	.
chr17	28487800	28502599	219	1386.88	.
chr17	28503800	28582199	1851	21796.1	.
chr17	28583200	28583399	2	11.5211	.
chr17	28584400	28584799	3	16.9374	.
chr17	28585800	28585999	2	11.5211	.
chr17	28587200	28592399	23	131.177	.
chr17	28593200	28595199	8	45.3959	.
chr17	28597800	28605599	31	176.577	.
chr17	28606400	28608399	12	69.5323	.
chr17	28609200	28611399	12	67.4662	.
chr17	28612800	28614999	12	68.1549	.
chr17	28615800	28617399	12	72.4137	.
chr17	28618600	28622599	18	105.883	.
chr17	28623400	28663399	800	6063.34	.
chr17	28664600	28669399	57	344.257	.
chr17	28670400	28697399	290	1784.23	.
chr17	28700200	28704199	18	102.313	.
chr17	28705000	28712199	26	148.119	.
chr17	28713400	28714399	4	22.3536	.
chr17	28715200	28718599	13	73.8544	.
chr17	28719600	28726799	35	204.101	.
chr17	28727800	28728399	3	16.2487	.
chr17	28730200	28731199	8	48.2773	.
chr17	28733000	28734799	8	46.49	.
chr17	28737400	28737799	4	23.0423	.
chr17	28738800	28741599	15	86.8751	.
chr17	28742800	28745799	16	95.2826	.
chr17	28746800	28748599	8	46.0845	.
chr17	28750000	28776199	844	19685.4	.
chr17	28777000	28800799	355	3134.33	.
chr17	28801600	28803599	20	119.597	.
chr17	28804400	28804599	3	18.0315	.
chr17	28806800	28808599	12	71.3196	.
chr17	28809400	28809599	2	11.5211	.
chr17	28810600	28810799	2	11.5211	.
chr17	28812000	28812999	6	33.8747	.
chr17	28814200	28814399	2	11.5211	.
chr17	28815400	28815999	4	23.0423	.
chr17	28817800	28818799	6	33.8747	.
chr17	28819800	28823799	16	92.579	.
chr17	28824600	28824799	2	11.5211	.
chr17	28825800	28826399	4	23.0423	.
chr17	28828000	28828799	3	16.2487	.
chr17	28830400	28835199	23	131.582	.
chr17	28837000	28839399	14	78.5819	.
chr17	28840400	28841399	4	23.0423	.
chr17	28842200	28872599	311	1896.51	.
chr17	28873400	28896599	274	1696.48	.
chr17	28897600	28901399	24	138.664	.
chr17	28902200	28907599	34	197.486	.
chr17	28908400	28918399	126	776.639	.
chr17	28919200	28937399	213	1313.22	.
chr17	28938200	28953599	200	1267.65	.
chr17	28954400	28955599	12	72.0127	.
chr17	28956400	28956599	3	18.0315	.
chr17	28958000	28958399	4	23.0423	.
chr17	28961200	28961799	5	28.864	.
chr17	28962800	28963599	10	62.502	.
chr17	28964400	28964599	2	11.5211	.
chr17	28967200	28968599	7	39.9796	.
chr17	28970200	28971799	9	53.2881	.
chr17	28973600	28974599	8	46.0845	.
chr17	28975400	28976399	10	58.4166	.
chr17	28977200	28977799	4	23.0423	.
chr17	28980600	28984799	18	105.194	.
chr17	28985800	28986399	4	22.3536	.
chr17	28987600	28987999	3	16.9374	.
chr17	28988800	28990199	9	51.2176	.
chr17	28991200	28992799	11	64.8092	.
chr17	28993800	28993999	2	11.5211	.
chr17	28994800	28997599	15	89.1732	.
chr17	28998800	28999999	6	34.5634	.
chr17	29000800	29001199	3	16.9374	.
chr17	29002200	29002399	2	11.5211	.
chr17	29003800	29004199	6	36.3507	.
chr17	29005200	29017999	99	579.022	.
chr17	29018800	29029999	235	1526.71	.
chr17	29030800	29034199	21	122.533	.
chr17	29036000	29037799	16	94.0786	.
chr17	29038600	29041199	9	50.8121	.
chr17	29042800	29046599	16	91.8903	.
chr17	29048800	29050799	14	82.152	.
chr17	29052000	29052199	2	11.5211	.
chr17	29054000	29085799	650	6008.45	.
chr17	29086800	29088799	17	103.17	.
chr17	29089600	29099999	164	1048.13	.
chr17	29101000	29101399	4	23.0423	.
chr17	29103600	29107199	29	177.421	.
chr17	29108600	29143999	735	5658.83	.
chr17	29145600	29158799	155	958.669	.
chr17	29159600	29225199	1117	11681.1	.
chr17	29226200	29229999	28	164.409	.
chr17	29230800	29246999	476	7547.79	.
chr17	29247800	29252999	32	184.87	.
chr17	29253800	29256199	13	74.2598	.
chr17	29257000	29257199	2	11.5211	.
chr17	29258400	29260199	10	56.2283	.
chr17	29261200	29266599	26	147.831	.
chr17	29268000	29269799	11	63.4274	.
chr17	29270800	29273199	10	58.7043	.
chr17	29274600	29275799	7	39.9796	.
chr17	29278000	29278399	4	23.4477	.
chr17	29279200	29280399	8	45.3959	.
chr17	29281800	29283999	22	130.652	.
chr17	29285600	29285999	4	23.4477	.
chr17	29287600	29292399	28	165.398	.
chr17	29294400	29295199	6	34.2802	.
chr17	29297200	29297799	6	34.5634	.
chr17	29300400	29307599	52	309.93	.
chr17	29308800	29310999	13	74.9485	.
chr17	29312200	29330199	381	4204.84	.
chr17	29331200	29334199	12	69.5368	.
chr17	29335000	29335399	4	23.4477	.
chr17	29336600	29339599	20	115.739	.
chr17	29342600	29351399	61	359.588	.
chr17	29352400	29363999	131	806.272	.
chr17	29364800	29384999	283	1782.92	.
chr17	29385800	29429599	924	12122.5	.
chr17	29430400	29435799	40	238.724	.
chr17	29436600	29437799	14	83.757	.
chr17	29438600	29444199	40	236.13	.
chr17	29445000	29473799	1029	19158	.
chr17	29474600	29519199	618	5645.11	.
chr17	29520000	29553999	758	8479.03	.
chr17	29555400	29557599	14	81.7466	.
chr17	29558800	29560199	4	21.6649	.
chr17	29561000	29561199	3	18.0315	.
chr17	29562400	29564399	14	80.3647	.
chr17	29566000	29567199	6	33.8747	.
chr17	29568000	29568799	4	22.3536	.
chr17	29570000	29571199	6	33.8747	.
chr17	29573600	29575799	12	68.4381	.
chr17	29576600	29580799	28	164.993	.
chr17	29581600	29581799	2	11.5211	.
chr17	29582600	29584399	8	46.49	.
chr17	29585400	29590599	34	199.779	.
chr17	29592200	29593799	8	47.8718	.
chr17	29594800	29596199	10	58.0156	.
chr17	29597400	29600799	15	84.6868	.
chr17	29601600	29601799	4	24.8296	.
chr17	29603400	29605999	10	57.3225	.
chr17	29607200	29613199	40	239.426	.
chr17	29614000	29615199	6	34.5634	.
chr17	29618600	29620199	6	33.8747	.
chr17	29622800	29623599	4	23.0423	.
chr17	29625800	29628199	14	82.553	.
chr17	29629200	29629399	2	11.5211	.
chr17	29630400	29631199	4	22.3536	.
chr17	29633600	29634599	4	22.3536	.
chr17	29635400	29636799	6	33.8747	.
chr17	29637600	29640199	15	87.9737	.
chr17	29641200	29641799	3	16.2487	.
chr17	29643600	29644599	4	23.0423	.
chr17	29647200	29647399	2	11.5211	.
chr17	29648200	29654799	41	235.678	.
chr17	29656200	29656399	2	11.5211	.
chr17	29657600	29657799	2	11.5211	.
chr17	29658600	29662599	15	85.0923	.
chr17	29663400	29663599	2	11.5211	.
chr17	29665800	29668199	16	95.9668	.
chr17	29669400	29669599	2	11.5211	.
chr17	29670800	29673199	10	55.5396	.
chr17	29674200	29674399	2	11.5211	.
chr17	29678200	29679999	5	28.4585	.
chr17	29681000	29681999	6	34.9689	.
chr17	29683400	29684999	8	44.7072	.
chr17	29686400	29686599	2	11.5211	.
chr17	29688400	29691599	19	114.161	.
chr17	29692400	29692799	4	23.0423	.
chr17	29694200	29694399	4	24.8296	.
chr17	29695200	29695399	4	24.8296	.
chr17	29696200	29700799	28	162.922	.
chr17	29702200	29713599	104	632.794	.
chr17	29715600	29718799	27	165.73	.
chr17	29719600	29727999	107	666.863	.
chr17	29729200	29757999	656	6929.87	.
chr17	29759000	29761599	28	170.865	.
chr17	29762400	29789399	549	5304.4	.
chr17	29791000	29846199	1323	18363.4	.
chr17	29847200	29847599	4	23.0423	.
chr17	29848800	29862399	148	913.65	.
chr17	29863400	30004799	6008	161450	.
chr17	30006800	30007399	5	29.5526	.
chr17	30008200	30010999	17	99.6002	.
chr17	30013000	30013599	4	22.3536	.
chr17	30015800	30016599	6	33.8747	.
chr17	30020000	30022199	13	74.9485	.
chr17	30023000	30023799	4	22.3536	.
chr17	30024800	30025599	4	23.0423	.
chr17	30027600	30028999	12	70.6309	.
chr17	30029800	30031199	8	45.3959	.
chr17	30032600	30033399	6	34.2802	.
chr17	30034200	30035399	5	28.4585	.
chr17	30037400	30038399	7	39.291	.
chr17	30040000	30042599	14	81.7466	.
chr17	30044200	30051199	30	171.967	.
chr17	30053600	30054199	6	34.9689	.
chr17	30055000	30055199	2	11.5211	.
chr17	30056000	30056199	2	11.5211	.
chr17	30057400	30058199	4	22.3536	.
chr17	30059000	30059599	7	43.3719	.
chr17	30061200	30061399	2	11.5211	.
chr17	30062600	30063399	6	34.9689	.
chr17	30064400	30065199	6	33.8747	.
chr17	30066600	30069599	18	105.194	.
chr17	30071800	30074799	11	61.6445	.
chr17	30076200	30077399	6	33.8747	.
chr17	30079400	30079599	2	11.5211	.
chr17	30080400	30082999	14	82.553	.
chr17	30084000	30086999	21	122.249	.
chr17	30088600	30088999	4	23.4477	.
chr17	30090400	30095799	26	153.294	.
chr17	30097400	30100799	16	89.8198	.
chr17	30101600	30101799	2	11.5211	.
chr17	30102600	30103999	8	45.3959	.
chr17	30105000	30105199	2	11.5211	.
chr17	30106000	30107599	8	45.3959	.
chr17	30109200	30110199	6	33.8747	.
chr17	30112000	30116799	20	114.933	.
chr17	30119800	30119999	2	11.5211	.
chr17	30121400	30122799	6	33.8747	.
chr17	30125000	30129399	23	132.275	.
chr17	30130600	30132999	19	109.917	.
chr17	30134200	30135999	13	75.354	.
chr17	30137200	30139599	16	91.8859	.
chr17	30141400	30142399	4	22.3536	.
chr17	30143800	30146599	12	68.8436	.
chr17	30147400	30148999	10	59.393	.
chr17	30150600	30151199	4	23.0423	.
chr17	30152800	30153599	6	33.8747	.
chr17	30154600	30154799	2	11.5211	.
chr17	30155600	30159999	21	118.967	.
chr17	30161000	30163399	10	58.0111	.
chr17	30164400	30165399	9	55.9917	.
chr17	30166200	30169599	17	101.104	.
chr17	30172000	30172599	6	34.9689	.
chr17	30173800	30173999	2	11.5211	.
chr17	30176600	30177599	8	46.8955	.
chr17	30180200	30181599	6	34.5634	.
chr17	30182800	30183799	6	33.8747	.
chr17	30185000	30186999	16	94.3663	.
chr17	30187800	30190199	17	98.113	.
chr17	30191000	30194999	31	182.336	.
chr17	30196800	30203999	39	225.826	.
chr17	30204800	30207799	14	81.7466	.
chr17	30208800	30209799	4	22.3536	.
chr17	30210600	30221399	53	309.3	.
chr17	30222200	30224599	18	103.812	.
chr17	30225400	30226399	4	22.3536	.
chr17	30227400	30234599	59	355.881	.
chr17	30235400	30269399	364	2221.61	.
chr17	30270200	30272199	13	77.1413	.
chr17	30273200	30293399	153	913.928	.
chr17	30295000	30301799	44	256.527	.
chr17	30302600	30310999	64	383.831	.
chr17	30312200	30316999	34	196.793	.
chr17	30318000	30319399	10	57.6057	.
chr17	30320200	30326799	52	306.473	.
chr17	30327600	30327999	4	23.0423	.
chr17	30329000	30358399	245	1468.5	.
chr17	30359200	30362199	29	178.734	.
chr17	30363400	30383999	172	1024.02	.
chr17	30385600	30387599	20	121.206	.
chr17	30388600	30394799	26	149.208	.
chr17	30395800	30395999	2	11.5211	.
chr17	30399200	30400199	4	22.3536	.
chr17	30401000	30402799	8	47.1832	.
chr17	30403800	30404799	6	33.186	.
chr17	30405600	30406799	8	47.8718	.
chr17	30407800	30411399	18	107.205	.
chr17	30412600	30414399	9	50.8121	.
chr17	30415200	30416399	10	59.1098	.
chr17	30417200	30424999	50	293.68	.
chr17	30426000	30426199	2	11.5211	.
chr17	30427200	30428599	6	34.5634	.
chr17	30430200	30438199	65	392.405	.
chr17	30439000	30481399	401	2422.35	.
chr17	30482200	30483199	4	23.0423	.
chr17	30484000	30492199	64	379.357	.
chr17	30493200	30499399	44	260.791	.
chr17	30500200	30511199	87	524.863	.
chr17	30512200	30532199	140	828.106	.
chr17	30533400	30536399	24	140.163	.
chr17	30537200	30539799	19	112.621	.
chr17	30540800	30543399	28	172.187	.
chr17	30544200	30549599	57	345.579	.
chr17	30550400	30550599	2	11.5211	.
chr17	30551600	30557799	32	184.469	.
chr17	30558800	30559599	6	34.2802	.
chr17	30560600	30565199	25	146.961	.
chr17	30566400	30567199	5	30.2458	.
chr17	30568000	30570599	18	104.501	.
chr17	30571800	30575199	14	77.8932	.
chr17	30576000	30596999	202	1215.78	.
chr17	30598200	30601999	25	148.749	.
chr17	30602800	30602999	2	11.5211	.
chr17	30603800	30607999	22	126.166	.
chr17	30610000	30624399	294	2794.84	.
chr17	30626000	30627399	14	88.1789	.
chr17	30628600	30630399	27	169.223	.
chr17	30631200	30645999	264	1683.95	.
chr17	30647200	30647799	4	22.3536	.
chr17	30648600	30692599	747	5679.62	.
chr17	30693400	30752399	1362	18712.1	.
chr17	30753200	30754999	10	58.0156	.
chr17	30756400	30758599	22	133.57	.
chr17	30759600	30765199	27	153.53	.
chr17	30766000	30771399	59	357.947	.
chr17	30772400	30776799	39	238.127	.
chr17	30777600	30779799	18	104.907	.
chr17	30780600	30797599	239	1485.23	.
chr17	30799200	30831599	440	2755.81	.
chr17	30832400	30833199	9	53.2881	.
chr17	30834000	30957799	2909	42187.3	.
chr17	30958600	31025199	1355	16721.5	.
chr17	31026000	31031399	36	215.568	.
chr17	31033600	31033999	8	50.5754	.
chr17	31034800	31077599	899	9338.74	.
chr17	31078400	31079999	18	107.265	.
chr17	31081000	31084599	37	227.64	.
chr17	31085400	31103999	119	701.469	.
chr17	31105600	31105799	2	11.5211	.
chr17	31106600	31108599	14	82.6629	.
chr17	31109800	31110399	6	34.5634	.
chr17	31112600	31258399	3671	44659.8	.
chr17	31259200	31270399	107	649.966	.
chr17	31271200	31278399	129	837.616	.
chr17	31279200	31284399	80	501.103	.
chr17	31285400	31308599	619	7519.73	.
chr17	31309400	31320799	137	850.053	.
chr17	31321800	31330799	68	401.477	.
chr17	31332400	31344799	162	1006.4	.
chr17	31346000	31349999	35	207.266	.
chr17	31351800	31356399	52	318.036	.
chr17	31357400	31361599	43	256.618	.
chr17	31362400	31399199	424	2614.03	.
chr17	31400000	31407999	72	437.691	.
chr17	31409000	31420399	116	703.174	.
chr17	31421200	31435199	207	1314.42	.
chr17	31436200	31446399	121	747.529	.
chr17	31447200	31466599	219	1345.25	.
chr17	31467400	31495599	318	2854.67	.
chr17	31496400	31496999	3	16.2487	.
chr17	31498200	31500399	10	56.917	.
chr17	31502400	31502999	4	23.0423	.
chr17	31508000	31508799	6	33.8747	.
chr17	31510800	31513199	19	108.823	.
chr17	31514400	31520399	62	375.914	.
chr17	31524600	31526199	10	59.393	.
chr17	31527400	31528399	10	61.1803	.
chr17	31530400	31533599	18	102.03	.
chr17	31534600	31534999	4	23.0423	.
chr17	31535800	31536999	12	73.6177	.
chr17	31538000	31538799	8	47.1832	.
chr17	31539600	31542399	27	166.925	.
chr17	31543200	31561799	237	1459.48	.
chr17	31562600	31564599	19	116.479	.
chr17	31565800	31567799	18	107.492	.
chr17	31568800	31573599	23	134.751	.
chr17	31576000	31585599	43	246.916	.
chr17	31586600	31589599	12	66.3721	.
chr17	31590400	31592599	8	44.0185	.
chr17	31594200	31594399	2	11.5211	.
chr17	31595400	31596999	8	45.3959	.
chr17	31597800	31599199	8	45.3959	.
chr17	31600000	31601599	6	33.8747	.
chr17	31603600	31606599	14	79.6761	.
chr17	31607400	31608999	6	33.8747	.
chr17	31609800	31610399	4	22.3536	.
chr17	31611200	31615399	22	127.953	.
chr17	31617200	31624399	57	339.185	.
chr17	31627000	31643799	240	1574.29	.
chr17	31645200	31646399	6	34.9689	.
chr17	31647200	31648399	10	56.917	.
chr17	31649400	31649599	2	11.5211	.
chr17	31651800	31655999	18	101.624	.
chr17	31657200	31657399	2	11.5211	.
chr17	31658200	31662999	60	372.905	.
chr17	31664000	31817599	4006	49369.5	.
chr17	31818800	31846199	313	1935.77	.
chr17	31847200	31847399	2	11.5211	.
chr17	31848400	31848599	2	11.5211	.
chr17	31849400	31850399	4	22.3536	.
chr17	31851400	31867599	148	887.907	.
chr17	31869200	31897399	684	13252	.
chr17	31898200	32033799	2575	22793.1	.
chr17	32034600	32038799	22	126.859	.
chr17	32040000	32040199	2	11.5211	.
chr17	32041000	32044199	16	92.98	.
chr17	32045400	32050999	32	187.857	.
chr17	32052200	32058599	35	204.284	.
chr17	32059400	32059999	3	16.9374	.
chr17	32061000	32065999	22	126.454	.
chr17	32067800	32068799	8	46.49	.
chr17	32070000	32071599	14	83.2462	.
chr17	32072600	32120399	1582	32079.1	.
chr17	32121200	32122399	3	16.2487	.
chr17	32123400	32127399	20	116.31	.
chr17	32128600	32129999	11	65.2147	.
chr17	32130800	32135799	28	161.013	.
chr17	32136600	32152999	97	577.531	.
chr17	32154000	32154199	2	11.5211	.
chr17	32155200	32172999	399	6131.75	.
chr17	32173800	32178799	41	245.409	.
chr17	32179600	32180799	13	76.3303	.
chr17	32181600	32193999	234	3284.27	.
chr17	32195200	32195399	2	11.5211	.
chr17	32196200	32196399	4	24.8296	.
chr17	32198600	32200999	11	62.7387	.
chr17	32202000	32202399	3	16.9374	.
chr17	32203200	32204199	7	40.3851	.
chr17	32206600	32208199	11	62.3332	.
chr17	32209400	32211599	14	80.648	.
chr17	32212400	32213199	8	46.49	.
chr17	32214000	32214199	2	11.5211	.
chr17	32215400	32216399	8	45.8013	.
chr17	32217600	32217799	2	11.5211	.
chr17	32219600	32220199	6	35.662	.
chr17	32222400	32223199	5	28.864	.
chr17	32224200	32225799	8	46.0845	.
chr17	32226600	32232799	26	149.213	.
chr17	32233600	32236599	23	137.738	.
chr17	32237400	32246399	49	287.863	.
chr17	32249600	32251799	11	65.7255	.
chr17	32255800	32257199	10	58.0111	.
chr17	32258200	32258599	4	23.0423	.
chr17	32260000	32261199	4	22.3536	.
chr17	32263600	32266199	13	74.953	.
chr17	32267600	32268399	5	28.4585	.
chr17	32269600	32273399	23	135.258	.
chr17	32275400	32279599	19	109.516	.
chr17	32281800	32281999	2	11.5211	.
chr17	32283800	32285199	7	39.291	.
chr17	32287400	32287799	4	23.0423	.
chr17	32289200	32294999	36	209.983	.
chr17	32296000	32296799	6	34.9689	.
chr17	32298800	32298999	2	11.5211	.
chr17	32300200	32302799	14	81.7466	.
chr17	32304200	32304399	2	11.5211	.
chr17	32305400	32305799	3	16.9374	.
chr17	32306600	32308399	8	46.49	.
chr17	32309200	32309999	4	22.3536	.
chr17	32312200	32316599	19	108.828	.
chr17	32318000	32321799	31	188.59	.
chr17	32323800	32326599	10	55.5396	.
chr17	32328800	32329799	4	23.0423	.
chr17	32331800	32332199	4	23.0423	.
chr17	32333000	32335599	8	44.7072	.
chr17	32336600	32336799	2	11.5211	.
chr17	32338200	32339199	4	23.0423	.
chr17	32341000	32342799	8	44.7072	.
chr17	32344000	32345999	10	56.2283	.
chr17	32348200	32348399	4	24.8296	.
chr17	32349200	32356399	72	445.502	.
chr17	32357200	32357999	4	23.0423	.
chr17	32359200	32360799	8	45.3959	.
chr17	32362200	32371799	75	459.338	.
chr17	32372600	32377999	34	202.487	.
chr17	32379200	32405799	1708	38335.6	.
chr17	32407800	32507199	5475	163164	.
chr17	32508200	32521599	127	766.154	.
chr17	32522400	32523399	5	27.7698	.
chr17	32525400	32542399	196	1214.5	.
chr17	32543600	32544199	4	22.3536	.
chr17	32545200	32547999	22	128.237	.
chr17	32549200	32754999	10985	310626	.
chr17	32756000	32761599	99	1512.1	.
chr17	32762600	32762999	4	23.0423	.
chr17	32764400	32768199	16	91.6027	.
chr17	32769600	32773199	21	120.75	.
chr17	32774000	32775799	8	46.0845	.
chr17	32777000	32777399	4	23.0423	.
chr17	32778200	32778599	4	23.4477	.
chr17	32781800	32782999	10	57.3225	.
chr17	32784000	32794199	82	499.719	.
chr17	32795600	32800399	30	175.42	.
chr17	32802600	32803799	8	45.3959	.
chr17	32804800	32813999	63	370.476	.
chr17	32815200	32817599	15	87.5683	.
chr17	32819000	32820399	3	16.2487	.
chr17	32822400	32823799	6	33.8747	.
chr17	32824800	32824999	4	24.8296	.
chr17	32825800	32828199	18	103.411	.
chr17	32829000	32880599	1445	25058.6	.
chr17	32882400	32883799	10	58.4166	.
chr17	32885000	32885399	8	50.5754	.
chr17	32888400	32888599	2	11.5211	.
chr17	32890400	32967199	2720	66589.3	.
chr17	32968600	32968999	6	36.3507	.
chr17	32969800	32969999	2	11.5211	.
chr17	32971600	32976199	25	143.797	.
chr17	32977400	32993799	648	17093.8	.
chr17	32994800	32994999	2	11.5211	.
chr17	32995800	32996599	4	22.3536	.
chr17	32998200	32998799	6	34.5634	.
chr17	33002000	33003999	7	39.9796	.
chr17	33005000	33005999	8	47.8718	.
chr17	33007000	33007399	4	23.4477	.
chr17	33008600	33016199	82	512.467	.
chr17	33017000	33018399	6	34.5634	.
chr17	33019200	33019999	4	22.3536	.
chr17	33020800	33021399	4	23.0423	.
chr17	33022600	33023599	6	33.8747	.
chr17	33024600	33027199	14	81.4589	.
chr17	33029000	33029199	2	11.5211	.
chr17	33030200	33048799	1158	41099.5	.
chr17	33049800	33050599	8	47.8718	.
chr17	33051400	33094399	3273	100938	.
chr17	33095600	33095999	4	23.4477	.
chr17	33097200	33098799	10	58.7043	.
chr17	33099800	33100399	4	22.3536	.
chr17	33102000	33102599	6	34.9689	.
chr17	33103800	33103999	2	11.5211	.
chr17	33104800	33106399	9	52.5949	.
chr17	33107800	33107999	2	11.5211	.
chr17	33110000	33137999	590	4724.74	.
chr17	33138800	33241599	3252	52684	.
chr17	33244000	33244199	2	11.5211	.
chr17	33253200	33253399	2	11.5211	.
chr17	33255800	33259599	118	3483.89	.
chr17	33261400	33276599	1508	46293.4	.
chr17	33278400	33279399	6	36.3507	.
chr17	33282800	33283199	6	36.063	.
chr17	33285200	33285799	10	62.502	.
chr17	33286600	33288599	63	1280.44	.
chr17	33292000	33292199	2	11.5211	.
chr17	33296800	33296999	2	11.5211	.
chr17	33300600	33300799	2	11.5211	.
chr17	33302600	33303799	6	34.5634	.
chr17	33305200	33306399	12	69.1268	.
chr17	33308000	33328399	213	1311.69	.
chr17	33329600	33332799	19	107.446	.
chr17	33338200	33339599	4	21.6649	.
chr17	33342200	33342399	4	24.8296	.
chr17	33343400	33346199	10	56.2283	.
chr17	33347600	33348999	12	71.8304	.
chr17	33350000	33350799	6	33.8747	.
chr17	33353600	33354999	10	58.0111	.
chr17	33356800	33356999	2	11.5211	.
chr17	33358400	33367599	122	775.017	.
chr17	33368400	33368599	2	11.5211	.
chr17	33370000	33372799	27	164.173	.
chr17	33374000	33374199	2	11.5211	.
chr17	33375000	33375599	6	35.662	.
chr17	33376400	33377199	4	23.0423	.
chr17	33379200	33380199	4	23.0423	.
chr17	33381000	33381999	4	23.0423	.
chr17	33384000	33384199	2	11.5211	.
chr17	33386200	33386999	4	23.0423	.
chr17	33388200	33388399	2	11.5211	.
chr17	33390600	33391599	8	48.0995	.
chr17	33392600	33414799	1634	47671.2	.
chr17	33415800	33530599	7140	219428	.
chr17	33534200	33539599	38	226.396	.
chr17	33542400	33547999	24	136.593	.
chr17	33549400	33551999	14	81.8644	.
chr17	33554000	33603599	2365	67015	.
chr17	33604400	33618799	997	30055.1	.
chr17	33621400	33621999	4	23.4477	.
chr17	33623600	33623799	2	11.5211	.
chr17	33625000	33631999	76	474.743	.
chr17	33632800	33632999	2	11.5211	.
chr17	33634600	33638999	21	123.23	.
chr17	33640600	33640799	2	11.5211	.
chr17	33642600	33642799	2	11.5211	.
chr17	33644400	33645999	8	45.3959	.
chr17	33646800	33647599	6	36.3507	.
chr17	33648800	33649799	5	27.7698	.
chr17	33650800	33652399	11	62.7387	.
chr17	33653400	33654399	4	22.3536	.
chr17	33657000	33658399	10	58.0111	.
chr17	33659600	33661399	8	44.7072	.
chr17	33662200	33662399	4	24.8296	.
chr17	33664400	33666399	10	56.2283	.
chr17	33668800	33670199	12	69.2491	.
chr17	33671400	33674599	14	81.0579	.
chr17	33675800	33677199	6	34.2802	.
chr17	33681800	33682199	4	23.0423	.
chr17	33683000	33684999	16	94.3619	.
chr17	33685800	33687799	15	90.7329	.
chr17	33689200	33690399	13	75.6372	.
chr17	33692200	33692399	2	11.5211	.
chr17	33693600	33694599	6	34.9689	.
chr17	33698200	33698399	2	11.5211	.
chr17	33699200	33700399	4	22.3536	.
chr17	33701800	33701999	2	11.5211	.
chr17	33703800	33704799	5	28.4585	.
chr17	33708000	33708199	2	11.5211	.
chr17	33709200	33710999	6	33.8747	.
chr17	33713000	33715199	10	56.917	.
chr17	33716000	33739199	1530	48501.6	.
chr17	33741200	33746599	34	198.867	.
chr17	33748200	33749799	7	38.6023	.
chr17	33750800	33751599	6	33.8747	.
chr17	33753000	33754599	8	45.3959	.
chr17	33756200	33818199	5164	160165	.
chr17	33819000	33820399	8	47.1832	.
chr17	33821200	33823199	14	81.0579	.
chr17	33824000	33829599	39	226.633	.
chr17	33830600	33831199	4	23.4477	.
chr17	33832400	33833399	9	56.6803	.
chr17	33835800	33837799	12	69.5368	.
chr17	33838600	33838999	4	23.4477	.
chr17	33840800	33844999	20	115.621	.
chr17	33847200	33849399	8	45.8013	.
chr17	33850400	33851599	5	28.4585	.
chr17	33852600	33860799	78	474.102	.
chr17	33861800	33866999	28	162.512	.
chr17	33876800	33876999	2	11.5211	.
chr17	33878200	33878399	2	11.5211	.
chr17	33879200	33879799	6	36.3507	.
chr17	33880800	33882599	6	33.8747	.
chr17	33883600	33886599	11	61.6445	.
chr17	33887600	33904599	474	10137.2	.
chr17	33905400	33911399	43	257.153	.
chr17	33912600	33916999	24	140.163	.
chr17	33917800	33922399	38	223.519	.
chr17	33925000	33925799	8	49.8867	.
chr17	33926800	33927999	6	34.5634	.
chr17	33929000	33931599	31	190.79	.
chr17	33933000	33934999	12	70.6309	.
chr17	33936800	33940599	28	165.508	.
chr17	33941400	33942999	6	33.8747	.
chr17	33944000	33944199	2	11.5211	.
chr17	33945400	33946199	8	47.8718	.
chr17	33947600	33947799	2	11.5211	.
chr17	33948800	33948999	2	11.5211	.
chr17	33950400	33952799	14	82.4353	.
chr17	33954000	33956399	21	125.528	.
chr17	33957600	33958599	5	28.4585	.
chr17	33960800	33964399	20	115.05	.
chr17	33965800	33966399	5	28.4585	.
chr17	33967400	34014399	3204	96076.4	.
chr17	34015200	34016599	10	57.3225	.
chr17	34018400	34020799	12	67.7495	.
chr17	34021800	34022999	4	22.3536	.
chr17	34024200	34027999	30	177.43	.
chr17	34028800	34029399	3	16.9374	.
chr17	34030200	34031399	6	34.5634	.
chr17	34032200	34032799	4	22.3536	.
chr17	34033800	34055199	369	5018.26	.
chr17	34056000	34056999	10	59.393	.
chr17	34058000	34060399	11	61.6445	.
chr17	34061400	34063599	14	80.3647	.
chr17	34064400	34107999	1628	32123.2	.
chr17	34109000	34110399	8	46.4945	.
chr17	34112000	34114999	13	73.1657	.
chr17	34116000	34122799	45	266.38	.
chr17	34123600	34126599	12	68.4381	.
chr17	34128000	34221399	6385	215810	.
chr17	34222400	34222599	2	11.5211	.
chr17	34223800	34231399	96	606.086	.
chr17	34232200	34462599	15579	486627	.
chr17	34463600	34464399	15	95.3824	.
chr17	34465200	34582399	6325	181324	.
chr17	34584800	34592599	40	229.861	.
chr17	34593400	34594799	10	58.0111	.
chr17	34596600	34598399	12	69.5368	.
chr17	34600400	34611199	92	1434.85	.
chr17	34612800	34614999	12	71.3196	.
chr17	34616000	34616199	2	11.5211	.
chr17	34619000	34619999	12	71.3196	.
chr17	34620800	34621999	7	40.3851	.
chr17	34624400	34645799	381	4243.84	.
chr17	34646600	34649599	22	127.949	.
chr17	34650400	34686399	2208	75418.6	.
chr17	34687200	34698599	156	981.98	.
chr17	34699400	34758199	1469	20305.1	.
chr17	34759400	34778799	580	10006.1	.
chr17	34780000	34808999	456	2887.13	.
chr17	34810000	34818399	58	341.612	.
chr17	34819200	34822999	28	164.122	.
chr17	34823800	34823999	4	24.8296	.
chr17	34824800	34824999	4	24.8296	.
chr17	34826400	34826599	2	11.5211	.
chr17	34827600	34827799	2	11.5211	.
chr17	34829200	34833199	20	114.649	.
chr17	34834600	34834799	2	11.5211	.
chr17	34835600	34838199	20	119.415	.
chr17	34839000	34839799	4	22.3536	.
chr17	34840800	34841399	4	22.3536	.
chr17	34842200	34843399	3	16.2487	.
chr17	34846200	34848999	18	103.817	.
chr17	34849800	34851199	6	32.4974	.
chr17	34853000	34853199	2	11.5211	.
chr17	34854000	34854199	2	11.5211	.
chr17	34856200	34858399	9	50.8121	.
chr17	34859400	34895199	1527	38909	.
chr17	34896000	34896199	2	11.5211	.
chr17	34897000	34900799	13	73.5711	.
chr17	34901600	34901799	2	11.5211	.
chr17	34902600	34904199	8	45.3959	.
chr17	34905800	34908399	8	44.7072	.
chr17	34909400	34912599	13	73.8544	.
chr17	34915200	34953199	434	2709.09	.
chr17	34954000	34976199	1360	42807.3	.
chr17	34977400	34983399	36	225.185	.
chr17	34984400	34985199	4	22.3536	.
chr17	34986400	34987599	8	46.49	.
chr17	34989400	34989999	4	22.3536	.
chr17	34990800	34991999	5	27.7698	.
chr17	34993400	35001199	41	238.559	.
chr17	35002000	35003199	9	55.2985	.
chr17	35005000	35005799	4	23.0423	.
chr17	35007200	35010199	17	99.7825	.
chr17	35011200	35011999	5	29.5526	.
chr17	35013600	35014199	6	36.3507	.
chr17	35015800	35090599	1692	25671.9	.
chr17	35091600	35091799	2	11.5211	.
chr17	35095000	35095599	6	36.3507	.
chr17	35097200	35097599	4	23.0423	.
chr17	35103200	35104799	8	46.0845	.
chr17	35106000	35114399	87	524.796	.
chr17	35115200	35115799	6	34.5634	.
chr17	35117600	35123999	50	295.65	.
chr17	35125200	35127999	20	120.672	.
chr17	35129200	35132999	19	107.851	.
chr17	35134600	35135799	10	58.0111	.
chr17	35137000	35137199	4	24.8296	.
chr17	35138400	35139799	13	78.5231	.
chr17	35141400	35142799	8	46.0845	.
chr17	35143600	35145999	13	74.6653	.
chr17	35146800	35147199	4	23.0423	.
chr17	35148000	35148199	2	11.5211	.
chr17	35149200	35154199	24	139.47	.
chr17	35155000	35158799	23	131.299	.
chr17	35160400	35162599	9	50.1234	.
chr17	35163600	35167999	35	209.058	.
chr17	35168800	35169199	10	63.8839	.
chr17	35170000	35220399	2284	69426.3	.
chr17	35223600	35224399	6	33.8747	.
chr17	35227000	35233199	28	160.324	.
chr17	35235000	35236799	14	80.3647	.
chr17	35237800	35247599	58	340.462	.
chr17	35249000	35251999	20	116.022	.
chr17	35253000	35253799	4	22.3536	.
chr17	35254800	35367399	11035	329522	.
chr17	35369000	35369599	10	63.3493	.
chr17	35374000	35400799	1424	37260.1	.
chr17	35402600	35403799	30	1055.3	.
chr17	35414800	35415199	5	30.2458	.
chr17	35417400	35446199	3334	100149	.
chr17	35448000	35448799	26	1042.68	.
chr17	35460200	35461199	10	63.8839	.
chr17	35462800	35478399	1369	44018.8	.
chr17	35479400	35521799	1749	44017.3	.
chr17	35522600	35531199	64	379.462	.
chr17	35532000	35619599	2142	28199.2	.
chr17	35620600	35620799	2	11.5211	.
chr17	35623000	35661999	1172	19916.9	.
chr17	35663200	35663999	4	23.0423	.
chr17	35665600	35670599	31	181.237	.
chr17	35671600	35671999	5	29.5526	.
chr17	35672800	35674199	36	239.165	.
chr17	35675400	35676199	4	22.3536	.
chr17	35677200	35677999	8	47.8718	.
chr17	35678800	35679199	4	23.0423	.
chr17	35680400	35683599	13	72.8825	.
chr17	35684800	35687199	11	63.0219	.
chr17	35689000	35691599	17	100.006	.
chr17	35692400	35702399	50	289.887	.
chr17	35703200	35709399	70	432.362	.
chr17	35710200	35714199	73	467.901	.
chr17	35715000	35775199	1166	11059	.
chr17	35776000	35807199	637	6797.55	.
chr17	35808000	35809999	21	127.871	.
chr17	35811000	35813799	41	257.179	.
chr17	35814600	35825199	416	12159.2	.
chr17	35826400	35833199	32	187.346	.
chr17	35835000	35842599	63	386.879	.
chr17	35843800	35843999	2	11.5211	.
chr17	35844800	35845799	4	21.6649	.
chr17	35848400	35850599	7	39.291	.
chr17	35852200	35852999	4	22.3536	.
chr17	35854400	35854799	3	16.9374	.
chr17	35857400	35859399	9	51.9062	.
chr17	35860200	35861799	17	101.966	.
chr17	35862600	35864199	10	58.0111	.
chr17	35865400	35868799	30	181.11	.
chr17	35869800	35874999	25	145.867	.
chr17	35877400	35878399	6	34.2802	.
chr17	35879200	35881199	21	123.331	.
chr17	35882600	35885599	10	54.851	.
chr17	35888400	35890199	6	33.186	.
chr17	35891400	35892199	4	23.0423	.
chr17	35893400	35900599	30	172.255	.
chr17	35901600	35901799	2	11.5211	.
chr17	35902800	35903799	7	39.6964	.
chr17	35906400	35908799	14	80.3692	.
chr17	35909800	35911199	10	58.0156	.
chr17	35912400	35913599	8	45.3959	.
chr17	35915000	35919199	45	265.176	.
chr17	35920200	35922999	20	116.432	.
chr17	35924000	35924199	2	11.5211	.
chr17	35925600	35925799	2	11.5211	.
chr17	35926600	35926999	4	23.4477	.
chr17	35928400	35928599	2	11.5211	.
chr17	35929800	35931199	8	47.1832	.
chr17	35932200	35943799	97	584.586	.
chr17	35944600	35954599	439	14013.7	.
chr17	35955400	35956599	9	53.0004	.
chr17	35957400	35958399	6	34.9689	.
chr17	35961600	35962599	6	34.9689	.
chr17	35965400	35971999	49	295.908	.
chr17	35973200	35973399	2	11.5211	.
chr17	35975000	35976999	13	74.2598	.
chr17	35978600	35980999	13	75.6417	.
chr17	35981800	35985599	20	115.739	.
chr17	35987200	35989399	16	91.8859	.
chr17	35991200	35995399	35	206.877	.
chr17	35996200	36002399	48	295.545	.
chr17	36003200	36003599	8	49.8823	.
chr17	36005400	36005599	2	11.5211	.
chr17	36006600	36006999	4	23.0423	.
chr17	36014000	36049399	776	17130.5	.
chr17	36050400	36050599	2	11.5211	.
chr17	36054400	36068199	562	12622.5	.
chr17	36069400	36069799	4	23.0423	.
chr17	36070600	36091399	1352	40689.1	.
chr17	36092400	36259199	21277	607242	.
chr17	36260000	36261799	15	90.9605	.
chr17	36263400	36267399	16	90.7917	.
chr17	36268400	36268599	2	11.5211	.
chr17	36269400	36282999	73	426.417	.
chr17	36283800	36283999	2	11.5211	.
chr17	36285400	36287599	7	38.6023	.
chr17	36288800	36293999	66	402.705	.
chr17	36296600	36475399	9517	261164	.
chr17	36480200	36521999	1672	32361.5	.
chr17	36526400	36567999	1438	17577.9	.
chr17	36569200	36592399	695	9102.78	.
chr17	36593200	36609999	504	5163.55	.
chr17	36611400	36612799	11	65.2147	.
chr17	36614400	36614799	8	50.5754	.
chr17	36616400	36706599	3116	45636.4	.
chr17	36708200	36708399	2	11.5211	.
chr17	36709400	36709799	4	23.0423	.
chr17	36716800	36841399	8398	264106	.
chr17	36842400	36842599	2	11.5211	.
chr17	36843400	36844199	3	16.9374	.
chr17	36845600	36845999	6	37.267	.
chr17	36848600	36850799	12	69.5323	.
chr17	36854000	36854999	4	22.3536	.
chr17	36856000	36948799	6075	200230	.
chr17	36950200	36963999	101	609.923	.
chr17	36965800	37005399	1367	34209.5	.
chr17	37006200	37006399	2	11.5211	.
chr17	37007600	37008999	6	34.5634	.
chr17	37010400	37014799	24	138.664	.
chr17	37015800	37017199	11	64.8092	.
chr17	37019000	37046599	321	1990.84	.
chr17	37047800	37050599	36	226.409	.
chr17	37053000	37054199	8	45.3959	.
chr17	37055000	37056999	13	77.1413	.
chr17	37057800	37057999	2	11.5211	.
chr17	37058800	37059599	6	34.5634	.
chr17	37061200	37066799	24	138.376	.
chr17	37068600	37070199	9	51.5008	.
chr17	37071800	37072799	6	35.662	.
chr17	37073800	37074799	6	36.3507	.
chr17	37075600	37260399	10868	318119	.
chr17	37261200	37288999	1246	28778.9	.
chr17	37290600	37291999	9	54.2044	.
chr17	37293200	37329599	1028	10278.6	.
chr17	37330600	37350999	464	3052.21	.
chr17	37351800	37408599	1150	9199.27	.
chr17	37409400	37413399	67	423.308	.
chr17	37414600	37425599	137	855.627	.
chr17	37426600	37428199	13	76.0427	.
chr17	37429800	37438999	127	789.246	.
chr17	37440600	37440799	2	11.5211	.
chr17	37445000	37446399	22	137.838	.
chr17	37447800	37466999	265	1647.02	.
chr17	37467800	37470999	43	264.168	.
chr17	37471800	37472599	7	41.7669	.
chr17	37478800	37481199	35	213.767	.
chr17	37482400	37482799	6	36.063	.
chr17	37483600	37490399	121	762.823	.
chr17	37491200	37522999	447	2796.97	.
chr17	37524000	37548999	338	2100.81	.
chr17	37549800	37572799	299	1849.59	.
chr17	37573600	37605199	389	2409.07	.
chr17	37606000	37606399	6	36.063	.
chr17	37607200	37611799	52	313.618	.
chr17	37612600	37627999	162	984.426	.
chr17	37629000	37634999	47	275.311	.
chr17	37636800	37636999	2	11.5211	.
chr17	37637800	37651399	82	487.41	.
chr17	37652200	37653399	8	47.8718	.
chr17	37654600	37654799	2	11.5211	.
chr17	37655800	37660199	30	175.825	.
chr17	37661600	37670199	78	476.489	.
chr17	37671400	37674999	25	148.055	.
chr17	37676000	37676199	2	11.5211	.
chr17	37677000	37681199	42	252.32	.
chr17	37682400	37683199	6	34.9689	.
chr17	37684200	37686599	14	80.3692	.
chr17	37687400	37702199	135	807.598	.
chr17	37703000	37703199	2	11.5211	.
chr17	37704400	37705599	12	71.8304	.
chr17	37706800	37709399	22	130.019	.
chr17	37710600	37713199	14	80.3647	.
chr17	37714400	37727399	147	896.368	.
chr17	37729000	37729799	6	34.5634	.
chr17	37730600	37731599	8	47.1832	.
chr17	37732600	37750799	167	1021.1	.
chr17	37751800	37753199	12	71.3196	.
chr17	37754200	37754999	5	29.5526	.
chr17	37755800	37762999	58	344.146	.
chr17	37765000	37791799	234	1419.16	.
chr17	37792800	37805799	116	699.663	.
chr17	37806600	37810599	40	246.712	.
chr17	37817600	37822199	37	220.697	.
chr17	37823600	37840199	180	1120.25	.
chr17	37841000	37852599	172	1091.74	.
chr17	37855000	37855199	4	24.8296	.
chr17	37859600	37866399	33	189.886	.
chr17	37867200	37872199	55	333.88	.
chr17	37873200	37876799	48	291.775	.
chr17	37882800	37895399	118	706.734	.
chr17	37897000	37898599	11	65.9034	.
chr17	37900000	37912199	166	1954.02	.
chr17	37913400	37913799	4	23.0423	.
chr17	37914600	37942599	227	1362.35	.
chr17	37943800	37954399	71	420.521	.
chr17	37961000	37961999	8	47.8718	.
chr17	37963200	37967399	37	221.385	.
chr17	37969000	37985999	131	780.689	.
chr17	37986800	37992399	44	260.271	.
chr17	37993400	37997599	40	245.399	.
chr17	37998600	38001399	18	104.789	.
chr17	38002400	38002599	2	11.5211	.
chr17	38003600	38011199	58	343.399	.
chr17	38013000	38016799	23	135.03	.
chr17	38017800	38021399	24	141.367	.
chr17	38022400	38022599	2	11.5211	.
chr17	38024000	38024199	2	11.5211	.
chr17	38025600	38028399	17	100.694	.
chr17	38029200	38034999	43	253.19	.
chr17	38035800	38039199	16	91.6027	.
chr17	38040200	38044799	30	172.656	.
chr17	38045600	38047399	14	81.4634	.
chr17	38050000	38060799	82	486.384	.
chr17	38061600	38080199	108	631.119	.
chr17	38081200	38082199	8	45.8013	.
chr17	38083000	38094599	104	626.009	.
chr17	38095600	38099399	24	141.828	.
chr17	38100400	38106799	35	204.284	.
chr17	38107600	38113999	72	440.836	.
chr17	38115000	38122599	36	208.14	.
chr17	38123600	38127399	31	186.932	.
chr17	38128200	38133999	54	321.451	.
chr17	38134800	38136399	16	93.9564	.
chr17	38137200	38146599	73	442.114	.
chr17	38147600	38148599	10	59.7984	.
chr17	38149800	38151599	14	82.8407	.
chr17	38153200	38153399	4	24.8296	.
chr17	38154400	38156199	13	77.2466	.
chr17	38157000	38157799	4	23.0423	.
chr17	38158600	38160599	8	45.3959	.
chr17	38162200	38162399	2	11.5211	.
chr17	38165000	38165799	8	46.49	.
chr17	38167000	38168399	12	69.5323	.
chr17	38169200	38173799	40	238.834	.
chr17	38174800	38177799	31	186.421	.
chr17	38178600	38180999	14	84.4457	.
chr17	38181800	38184599	17	97.3066	.
chr17	38185800	38185999	6	39.0543	.
chr17	38187000	38187799	6	34.9689	.
chr17	38188600	38192799	19	109.512	.
chr17	38194000	38195599	15	90.0442	.
chr17	38196400	38198399	9	53.0004	.
chr17	38199400	38202199	21	123.919	.
chr17	38203000	38203199	2	11.5211	.
chr17	38204400	38208399	28	166.197	.
chr17	38209400	38215399	37	215.116	.
chr17	38216200	38217999	21	127.084	.
chr17	38219400	38220199	6	34.5634	.
chr17	38221600	38222799	6	33.186	.
chr17	38224800	38225799	8	47.8718	.
chr17	38227600	38228399	6	34.5634	.
chr17	38229200	38229599	4	23.4477	.
chr17	38231800	38233999	9	51.2176	.
chr17	38234800	38234999	2	11.5211	.
chr17	38235800	38238399	8	44.0185	.
chr17	38240200	38241199	4	22.3536	.
chr17	38242000	38243799	10	56.6338	.
chr17	38247400	38249199	11	63.8328	.
chr17	38250000	38250799	8	46.49	.
chr17	38251800	38252199	6	37.267	.
chr17	38253600	38253799	2	11.5211	.
chr17	38255800	38256999	12	72.4137	.
chr17	38259200	38259799	3	16.9374	.
chr17	38260800	38261399	4	22.3536	.
chr17	38262200	38266599	20	114.928	.
chr17	38272400	38272999	6	34.5634	.
chr17	38275200	38275599	4	23.0423	.
chr17	38276400	38277999	10	58.7043	.
chr17	38278800	38283199	27	153.247	.
chr17	38284200	38284399	2	11.5211	.
chr17	38285200	38285999	4	23.0423	.
chr17	38287600	38287999	4	23.4477	.
chr17	38289200	38290199	4	22.3536	.
chr17	38291200	38292199	3	16.9374	.
chr17	38293400	38294199	6	34.5634	.
chr17	38295600	38296799	10	56.917	.
chr17	38297600	38297799	2	11.5211	.
chr17	38299000	38302399	21	123.509	.
chr17	38303400	38305999	20	118.73	.
chr17	38306800	38307199	4	23.4477	.
chr17	38308800	38310999	17	100.872	.
chr17	38311800	38317399	26	149.897	.
chr17	38318600	38320599	10	56.2283	.
chr17	38325400	38326599	12	72.4137	.
chr17	38329000	38331999	18	104.506	.
chr17	38334800	38335999	4	22.3536	.
chr17	38336800	38338799	14	84.1625	.
chr17	38340200	38342199	11	64.8092	.
chr17	38343200	38344599	6	34.5634	.
chr17	38349800	38351799	14	82.4353	.
chr17	38353400	38354599	3	16.2487	.
chr17	38357800	38358199	4	23.0423	.
chr17	38359200	38359399	4	24.8296	.
chr17	38360600	38363199	11	64.1161	.
chr17	38364000	38364599	6	35.662	.
chr17	38368000	38369399	7	39.291	.
chr17	38372200	38372999	6	33.8747	.
chr17	38373800	38374399	6	34.5634	.
chr17	38376200	38377399	6	34.2802	.
chr17	38378800	38378999	2	11.5211	.
chr17	38380000	38382799	15	88.2569	.
chr17	38384000	38385199	7	39.9796	.
chr17	38387800	38388399	4	22.3536	.
chr17	38389400	38389599	4	24.8296	.
chr17	38391200	38391399	2	11.5211	.
chr17	38392400	38394599	13	76.4481	.
chr17	38395800	38396399	3	16.9374	.
chr17	38397400	38397999	6	34.9689	.
chr17	38400600	38400999	4	23.4477	.
chr17	38404800	38408199	16	92.2913	.
chr17	38409000	38409199	2	11.5211	.
chr17	38410600	38415999	33	195.526	.
chr17	38417400	38418399	4	23.0423	.
chr17	38420200	38420799	4	23.0423	.
chr17	38422000	38430399	39	224.161	.
chr17	38431800	38432799	10	58.0111	.
chr17	38434000	38434999	4	23.0423	.
chr17	38435800	38436799	8	46.49	.
chr17	38437600	38438199	4	22.3536	.
chr17	38440800	38441199	4	23.4477	.
chr17	38443000	38443799	8	47.8718	.
chr17	38445000	38446599	10	57.6057	.
chr17	38449200	38450799	8	45.3959	.
chr17	38453400	38455599	10	56.917	.
chr17	38456600	38460399	23	133.365	.
chr17	38461600	38462599	8	46.8955	.
chr17	38463800	38463999	2	11.5211	.
chr17	38465200	38467999	9	50.8121	.
chr17	38469200	38469399	2	11.5211	.
chr17	38470200	38471199	6	34.5634	.
chr17	38472000	38472999	8	46.49	.
chr17	38473800	38483199	48	277.567	.
chr17	38485400	38485599	2	11.5211	.
chr17	38487000	38488999	14	82.152	.
chr17	38489800	38491999	10	58.0156	.
chr17	38493000	38493599	4	22.3536	.
chr17	38494800	38495999	6	34.5634	.
chr17	38497000	38497599	4	23.0423	.
chr17	38502000	38504799	15	85.781	.
chr17	38506400	38507399	5	27.7698	.
chr17	38510600	38512199	8	46.49	.
chr17	38513200	38514799	6	33.186	.
chr17	38519000	38520599	9	50.8121	.
chr17	38522400	38524999	18	107.265	.
chr17	38525800	38526199	4	23.0423	.
chr17	38527800	38527999	2	11.5211	.
chr17	38529400	38531799	13	74.9485	.
chr17	38533400	38535199	11	64.5215	.
chr17	38543000	38543599	7	42.8611	.
chr17	38544400	38544999	4	22.3536	.
chr17	38546400	38546999	4	23.0423	.
chr17	38548000	38550199	13	75.6417	.
chr17	38552000	38552199	2	11.5211	.
chr17	38553200	38554599	8	46.0845	.
chr17	38555400	38556199	3	16.2487	.
chr17	38557200	38557999	8	46.49	.
chr17	38558800	38560999	12	67.7495	.
chr17	38562600	38562799	2	11.5211	.
chr17	38564000	38564399	6	36.3507	.
chr17	38565200	38567599	13	75.6417	.
chr17	38568600	38569599	4	22.3536	.
chr17	38570400	38572399	13	76.0427	.
chr17	38573600	38574799	6	34.5634	.
chr17	38575800	38576599	3	16.9374	.
chr17	38577400	38580799	18	103.812	.
chr17	38582600	38589599	32	182.961	.
chr17	38591600	38595599	16	91.8859	.
chr17	38597600	38601999	18	102.03	.
chr17	38603200	38603599	4	23.0423	.
chr17	38604800	38606399	8	45.8013	.
chr17	38608600	38609599	8	46.49	.
chr17	38617400	38617599	2	11.5211	.
chr17	38619000	38622599	20	117.81	.
chr17	38624200	38624399	2	11.5211	.
chr17	38627400	38628999	4	21.6649	.
chr17	38630000	38630199	2	11.5211	.
chr17	38631000	38631199	2	11.5211	.
chr17	38632400	38633799	6	33.8747	.
chr17	38635800	38636799	5	27.0811	.
chr17	38639000	38641399	12	70.9141	.
chr17	38642400	38644999	15	89.8619	.
chr17	38645800	38646399	5	28.4585	.
chr17	38647800	38649599	12	70.6309	.
chr17	38651800	38651999	2	11.5211	.
chr17	38653600	38657199	18	104.911	.
chr17	38659200	38659799	6	34.5634	.
chr17	38660600	38664399	18	102.718	.
chr17	38666800	38667199	4	23.0423	.
chr17	38668000	38669399	6	33.8747	.
chr17	38670600	38670799	2	11.5211	.
chr17	38671600	38673399	6	33.186	.
chr17	38674200	38676399	12	70.2254	.
chr17	38677400	38677799	4	23.4477	.
chr17	38683600	38683799	2	11.5211	.
chr17	38684800	38685999	6	34.5634	.
chr17	38688200	38688399	2	11.5211	.
chr17	38689200	38689999	4	22.3536	.
chr17	38691000	38694799	18	103.407	.
chr17	38695600	38695799	4	24.8296	.
chr17	38696600	38698999	9	50.1234	.
chr17	38700400	38701199	4	23.0423	.
chr17	38705200	38705399	2	11.5211	.
chr17	38708600	38713399	29	170.004	.
chr17	38717000	38720599	13	73.5711	.
chr17	38721600	38722599	4	23.0423	.
chr17	38724600	38725599	8	48.0995	.
chr17	38727000	38727399	4	23.4477	.
chr17	38729400	38730399	4	22.3536	.
chr17	38731200	38731399	2	11.5211	.
chr17	38732400	38733599	9	53.5157	.
chr17	38734600	38736399	6	33.8747	.
chr17	38737200	38740599	19	112.803	.
chr17	38741800	38742799	4	22.3536	.
chr17	38743800	38745399	10	56.2283	.
chr17	38746200	38747999	10	56.6338	.
chr17	38752800	38755599	17	99.0849	.
chr17	38756400	38758199	9	53.6935	.
chr17	38759200	38759399	2	11.5211	.
chr17	38761000	38761199	2	11.5211	.
chr17	38762400	38763799	11	66.5965	.
chr17	38765400	38766999	10	56.917	.
chr17	38768200	38770399	11	62.7387	.
chr17	38771200	38771399	3	18.0315	.
chr17	38772200	38773399	8	45.8013	.
chr17	38774800	38776399	8	45.1126	.
chr17	38778400	38779999	8	45.8013	.
chr17	38781600	38781799	2	11.5211	.
chr17	38782600	38784799	14	82.152	.
chr17	38787400	38791599	24	141.773	.
chr17	38792800	38794999	11	62.3332	.
chr17	38797200	38797799	6	34.9689	.
chr17	38798600	38800599	9	52.5994	.
chr17	38801800	38802999	6	34.9689	.
chr17	38804000	38804199	2	11.5211	.
chr17	38805000	38805999	6	36.3507	.
chr17	38806800	38811999	22	124.666	.
chr17	38813000	38813799	5	28.864	.
chr17	38814800	38815599	6	34.5634	.
chr17	38817800	38819199	10	61.1803	.
chr17	38820200	38820399	2	11.5211	.
chr17	38821800	38821999	2	11.5211	.
chr17	38822800	38825599	14	79.6761	.
chr17	38829400	38831999	12	69.5323	.
chr17	38833200	38833599	4	23.4477	.
chr17	38834600	38834799	2	11.5211	.
chr17	38836000	38836999	9	52.5994	.
chr17	38839400	38841399	12	71.3196	.
chr17	38843400	38843599	2	11.5211	.
chr17	38845000	38845199	2	11.5211	.
chr17	38846000	38846399	6	36.3507	.
chr17	38847200	38849399	10	56.917	.
chr17	38853800	38858599	23	132.676	.
chr17	38861200	38861799	4	22.3536	.
chr17	38863000	38863999	6	34.2802	.
chr17	38865200	38866399	10	58.7043	.
chr17	38867400	38868199	4	22.3536	.
chr17	38869200	38869999	6	36.3507	.
chr17	38871200	38871799	4	22.3536	.
chr17	38876000	38876199	2	11.5211	.
chr17	38877400	38877799	6	36.3507	.
chr17	38879000	38879199	2	11.5211	.
chr17	38882000	38882799	8	46.49	.
chr17	38884200	38884599	4	23.0423	.
chr17	38885800	38887399	5	27.7698	.
chr17	38888200	38889999	12	70.2254	.
chr17	38895200	38895399	6	39.0543	.
chr17	38899000	38899199	2	11.5211	.
chr17	38906600	38908199	5	27.7698	.
chr17	38913400	38914199	6	34.5634	.
chr17	38916000	38916199	2	11.5211	.
chr17	38917800	38917999	2	11.5211	.
chr17	38918800	38918999	3	18.0315	.
chr17	38919800	38924599	23	131.866	.
chr17	38925600	38928399	18	105.016	.
chr17	38930400	38930599	2	11.5211	.
chr17	38932000	38932399	4	23.0423	.
chr17	38934000	38937799	22	126.166	.
chr17	38939000	38940999	15	89.1732	.
chr17	38941800	38942599	3	16.9374	.
chr17	38944800	38946399	10	58.0111	.
chr17	38948200	38948799	4	22.3536	.
chr17	38949800	38952599	14	80.3647	.
chr17	38953600	38956599	15	87.1583	.
chr17	38957800	38960399	16	93.39	.
chr17	38961600	38963199	6	33.8747	.
chr17	38965000	38967399	10	56.2283	.
chr17	38968200	38972799	22	128.237	.
chr17	38973800	38974599	4	22.3536	.
chr17	38975800	38977799	7	39.9796	.
chr17	38979800	38982599	14	82.152	.
chr17	38983400	38984399	8	45.3959	.
chr17	38985200	38987999	16	93.2677	.
chr17	38989600	38990399	6	34.9689	.
chr17	38991200	38999199	49	289.987	.
chr17	39000400	39005999	24	136.715	.
chr17	39006800	39014799	68	413.75	.
chr17	39015600	39022599	39	229.236	.
chr17	39024000	39024199	2	11.5211	.
chr17	39025000	39025799	12	76.9454	.
chr17	39027000	39035399	45	259.819	.
chr17	39036600	39044599	50	290.348	.
chr17	39045400	39053599	50	290.461	.
chr17	39054400	39057799	22	129.331	.
chr17	39058600	39060999	16	92.579	.
chr17	39063200	39063399	2	11.5211	.
chr17	39064600	39067199	12	67.7495	.
chr17	39068000	39068599	5	28.4585	.
chr17	39069400	39073199	20	117.81	.
chr17	39075800	39077199	12	73.6177	.
chr17	39078200	39078799	5	28.864	.
chr17	39079800	39079999	2	11.5211	.
chr17	39082000	39082199	2	11.5211	.
chr17	39083400	39084599	4	22.3536	.
chr17	39086200	39088399	11	60.9559	.
chr17	39089600	39089799	2	11.5211	.
chr17	39091200	39091999	4	23.0423	.
chr17	39093000	39093599	4	22.3536	.
chr17	39094400	39094799	4	23.4477	.
chr17	39096200	39103199	39	229.341	.
chr17	39106600	39107599	4	22.3536	.
chr17	39110600	39110799	2	11.5211	.
chr17	39112400	39113399	6	34.5634	.
chr17	39114400	39114599	2	11.5211	.
chr17	39116000	39116399	4	23.4477	.
chr17	39118000	39118199	2	11.5211	.
chr17	39120200	39121999	8	46.49	.
chr17	39123000	39123599	6	35.662	.
chr17	39124400	39125199	4	23.0423	.
chr17	39127400	39128199	4	22.3536	.
chr17	39129400	39130999	5	28.4585	.
chr17	39132800	39134599	8	45.3959	.
chr17	39136800	39136999	2	11.5211	.
chr17	39139000	39141199	10	57.3225	.
chr17	39142400	39144799	20	117.409	.
chr17	39145600	39146799	6	33.8747	.
chr17	39148800	39150399	8	46.49	.
chr17	39151200	39155199	24	141.773	.
chr17	39158800	39160399	8	46.0845	.
chr17	39161800	39166399	18	102.723	.
chr17	39170200	39170399	2	11.5211	.
chr17	39171200	39177399	26	147.426	.
chr17	39178200	39180599	9	51.5008	.
chr17	39181400	39182799	12	70.9141	.
chr17	39183600	39186599	12	68.4381	.
chr17	39189000	39193199	32	188.546	.
chr17	39195000	39196399	10	57.6057	.
chr17	39197200	39197999	7	41.7669	.
chr17	39199400	39201999	16	95.2781	.
chr17	39203400	39204799	6	34.2802	.
chr17	39206400	39209199	9	50.5289	.
chr17	39210600	39215999	32	186.941	.
chr17	39217200	39225799	55	324.222	.
chr17	39227600	39229399	10	57.6057	.
chr17	39232200	39232799	6	34.9689	.
chr17	39236200	39241399	22	124.383	.
chr17	39243400	39244599	9	51.9062	.
chr17	39246000	39247999	9	51.5008	.
chr17	39248800	39249799	4	22.3536	.
chr17	39250600	39254999	20	113.956	.
chr17	39257600	39261399	18	102.313	.
chr17	39262400	39264599	12	68.1549	.
chr17	39265400	39265999	6	34.9689	.
chr17	39268000	39268999	7	39.6964	.
chr17	39275200	39276199	7	39.9796	.
chr17	39277000	39277399	4	23.0423	.
chr17	39278200	39279399	6	34.9689	.
chr17	39282200	39283599	8	45.3959	.
chr17	39284600	39285999	7	41.0782	.
chr17	39287400	39287599	2	11.5211	.
chr17	39289800	39290999	4	22.3536	.
chr17	39294800	39296599	6	33.186	.
chr17	39297600	39299399	13	78.3452	.
chr17	39301000	39302199	6	33.8747	.
chr17	39303000	39305999	17	96.8966	.
chr17	39307400	39308399	6	33.186	.
chr17	39311400	39314399	22	126.166	.
chr17	39315600	39315799	2	11.5211	.
chr17	39318200	39320799	14	79.9593	.
chr17	39322400	39325999	20	118.786	.
chr17	39327000	39329799	10	56.2283	.
chr17	39330800	39331199	4	23.4477	.
chr17	39332200	39332399	2	11.5211	.
chr17	39333200	39333999	3	16.2487	.
chr17	39338000	39338199	2	11.5211	.
chr17	39339200	39340399	4	22.3536	.
chr17	39341400	39341799	4	23.0423	.
chr17	39344800	39346199	14	82.8407	.
chr17	39347200	39351399	25	148.571	.
chr17	39353000	39353199	2	11.5211	.
chr17	39354600	39358799	19	109.229	.
chr17	39360800	39363799	22	129.558	.
chr17	39364600	39364799	2	11.5211	.
chr17	39367000	39367599	10	63.8839	.
chr17	39369200	39373399	29	171.215	.
chr17	39375600	39378399	20	116.027	.
chr17	39382600	39382799	2	11.5211	.
chr17	39384200	39384399	4	24.8296	.
chr17	39385400	39389599	16	91.6027	.
chr17	39390800	39390999	2	11.5211	.
chr17	39392000	39396199	20	114.928	.
chr17	39398800	39399199	4	23.0423	.
chr17	39400200	39400399	2	11.5211	.
chr17	39402000	39402999	6	36.3507	.
chr17	39405600	39406799	8	45.3959	.
chr17	39407600	39407799	4	24.8296	.
chr17	39409600	39409799	2	11.5211	.
chr17	39410600	39413799	12	67.7495	.
chr17	39414800	39415399	4	22.3536	.
chr17	39416200	39417799	8	44.7072	.
chr17	39419200	39420599	8	46.49	.
chr17	39422000	39422199	2	11.5211	.
chr17	39424600	39424799	2	11.5211	.
chr17	39427800	39428599	5	28.4585	.
chr17	39429800	39430599	5	28.4585	.
chr17	39431400	39431599	2	11.5211	.
chr17	39433800	39435999	7	39.6964	.
chr17	39437000	39440199	10	56.2283	.
chr17	39441200	39442999	8	44.0185	.
chr17	39444000	39444399	6	36.3507	.
chr17	39446000	39448599	11	61.6445	.
chr17	39450000	39450799	4	21.6649	.
chr17	39451600	39452199	4	22.3536	.
chr17	39455400	39455599	2	11.5211	.
chr17	39456400	39456799	4	23.4477	.
chr17	39457600	39457799	4	24.8296	.
chr17	39460200	39461399	9	52.5994	.
chr17	39463400	39464199	7	40.3851	.
chr17	39467600	39468199	8	49.8823	.
chr17	39469800	39469999	2	11.5211	.
chr17	39470800	39471799	8	46.0845	.
chr17	39477200	39478399	8	47.1832	.
chr17	39479600	39481399	10	57.6057	.
chr17	39482600	39483599	7	39.291	.
chr17	39485200	39485599	3	16.9374	.
chr17	39486400	39488599	12	69.5368	.
chr17	39489600	39490399	4	22.3536	.
chr17	39491800	39494799	22	133.128	.
chr17	39495600	39496599	8	45.8013	.
chr17	39499000	39503199	16	90.103	.
chr17	39505200	39511399	34	197.486	.
chr17	39512600	39513199	5	28.4585	.
chr17	39514800	39516399	12	70.6264	.
chr17	39517400	39518799	7	39.6964	.
chr17	39520600	39522799	13	74.9485	.
chr17	39523600	39523799	2	11.5211	.
chr17	39526000	39526399	4	23.0423	.
chr17	39529400	39530599	4	22.3536	.
chr17	39532000	39533999	11	64.5215	.
chr17	39535000	39537999	17	97.3021	.
chr17	39538800	39540199	8	45.3959	.
chr17	39544000	39546599	18	111.221	.
chr17	39547600	39547799	2	11.5211	.
chr17	39548600	39548799	2	11.5211	.
chr17	39550000	39553799	23	132.964	.
chr17	39555000	39556599	8	45.3959	.
chr17	39558000	39561599	14	80.648	.
chr17	39562800	39562999	2	11.5211	.
chr17	39564000	39564799	6	34.5634	.
chr17	39567000	39568599	8	46.0845	.
chr17	39570400	39570599	2	11.5211	.
chr17	39572400	39573599	4	22.3536	.
chr17	39574400	39575399	6	34.5634	.
chr17	39577200	39578199	4	23.0423	.
chr17	39579000	39579199	2	11.5211	.
chr17	39580200	39580999	6	33.8747	.
chr17	39587400	39589799	17	98.3963	.
chr17	39591000	39593199	10	58.7043	.
chr17	39595000	39595199	2	11.5211	.
chr17	39596800	39596999	2	11.5211	.
chr17	39598800	39598999	2	11.5211	.
chr17	39600000	39603399	32	192.814	.
chr17	39605400	39606799	8	45.3959	.
chr17	39607600	39607799	4	24.8296	.
chr17	39608800	39611799	13	74.2598	.
chr17	39612800	39613999	10	60.7147	.
chr17	39616600	39616799	2	11.5211	.
chr17	39617800	39625399	50	295.24	.
chr17	39629800	39630399	4	22.3536	.
chr17	39631200	39632199	10	58.0111	.
chr17	39633600	39633799	2	11.5211	.
chr17	39634600	39635599	4	23.0423	.
chr17	39637600	39639199	8	45.3959	.
chr17	39640400	39647799	37	214.938	.
chr17	39649400	39649599	2	11.5211	.
chr17	39654600	39655199	6	34.9689	.
chr17	39658000	39661599	17	98.113	.
chr17	39664000	39665799	8	46.49	.
chr17	39667800	39668599	4	23.0423	.
chr17	39669400	39670199	6	33.8747	.
chr17	39671200	39673599	14	82.4353	.
chr17	39675800	39677999	10	58.7043	.
chr17	39678800	39679599	10	59.1053	.
chr17	39680800	39681599	4	23.0423	.
chr17	39682600	39689799	34	194.609	.
chr17	39691800	39693799	9	53.0004	.
chr17	39694600	39694999	4	23.0423	.
chr17	39698600	39698799	4	24.8296	.
chr17	39700800	39701199	3	16.9374	.
chr17	39703000	39703599	6	34.9689	.
chr17	39704400	39709799	37	216.717	.
chr17	39711800	39711999	2	11.5211	.
chr17	39713000	39713199	2	11.5211	.
chr17	39716800	39719199	10	56.2283	.
chr17	39720600	39721399	4	23.0423	.
chr17	39722200	39723199	10	60.7147	.
chr17	39724400	39727399	11	61.6445	.
chr17	39731800	39735199	24	139.762	.
chr17	39738000	39738999	8	45.3959	.
chr17	39740800	39741399	4	23.0423	.
chr17	39743200	39746799	19	109.922	.
chr17	39747600	39751399	24	137.404	.
chr17	39753600	39755399	14	80.7702	.
chr17	39756600	39758799	13	74.5431	.
chr17	39760200	39762399	15	86.8796	.
chr17	39766800	39767199	6	37.267	.
chr17	39768600	39769799	8	46.0845	.
chr17	39770800	39772399	12	70.6309	.
chr17	39773200	39774399	12	70.9141	.
chr17	39776000	39777199	17	106.21	.
chr17	39778000	39778799	8	47.8718	.
chr17	39780800	39782599	10	59.393	.
chr17	39784400	39785999	12	71.324	.
chr17	39786800	39792799	40	239.681	.
chr17	39794200	39794399	2	11.5211	.
chr17	39795200	39798799	22	128.241	.
chr17	39800400	39805399	48	290.102	.
chr17	39806200	39811599	51	305.713	.
chr17	39812400	39814599	15	88.9456	.
chr17	39815400	39823999	67	401.296	.
chr17	39824800	39830799	74	456.518	.
chr17	39832000	39834399	14	79.2706	.
chr17	39835600	39836199	10	61.4034	.
chr17	39837200	39858199	7311	31502.9	.
chr17	39859600	39876799	158	956.187	.
chr17	39877600	39889999	122	746.567	.
chr17	39890800	39892199	24	147.636	.
chr17	39893000	39902399	151	969.261	.
chr17	39903200	39920399	240	1493	.
chr17	39921200	39968799	758	4803.06	.
chr17	39969600	39992799	332	2085.88	.
chr17	39998800	40115599	2456	16807.9	.
chr17	40116400	40120599	57	351.893	.
chr17	40122600	40123399	4	22.3536	.
chr17	40126000	40170599	990	8264.59	.
chr17	40171800	40177999	113	736.011	.
chr17	40185800	40187799	23	137.738	.
chr17	40188600	40190599	12	69.5368	.
chr17	40191400	40211799	450	7357.12	.
chr17	40215000	40215199	2	11.5211	.
chr17	40216400	40216599	2	11.5211	.
chr17	40218200	40313999	2022	13998.2	.
chr17	40315400	40315599	2	11.5211	.
chr17	40316600	40366399	1023	8362.76	.
chr17	40367200	40367799	8	47.5842	.
chr17	40369000	40450199	1525	11625.9	.
chr17	40451200	40464199	191	1204.61	.
chr17	40465000	40465199	2	11.5211	.
chr17	40467200	40467599	6	36.063	.
chr17	40468400	40493799	393	2498.51	.
chr17	40495400	40534399	669	4230.66	.
chr17	40535200	40535999	8	47.8718	.
chr17	40537200	40540199	33	206.733	.
chr17	40541400	40668399	2652	20695.2	.
chr17	40669200	40691599	383	2449.89	.
chr17	40697600	40702599	54	329.776	.
chr17	40704400	40751199	1048	7717.6	.
chr17	40752200	40754599	13	74.2598	.
chr17	40755400	40795799	916	10450.9	.
chr17	40799400	40799999	8	50.5754	.
chr17	40802200	40926399	4869	93368.2	.
chr17	40929000	40930199	6	33.8747	.
chr17	40931400	40933199	9	50.8121	.
chr17	40934200	40938599	39	234.581	.
chr17	40939400	40941399	9	50.1234	.
chr17	40942200	40947999	29	169.315	.
chr17	40949000	40950599	6	33.8747	.
chr17	40951400	40956599	19	107.04	.
chr17	40959800	40965199	20	113.145	.
chr17	40971800	40979799	374	7818.53	.
chr17	40982200	40983599	12	73.6177	.
chr17	40985200	41047399	2054	33189.8	.
chr17	41049400	41050599	14	90.2539	.
chr17	41052800	41084799	770	7769.17	.
chr17	41085800	41128199	1130	11870.7	.
chr17	41129200	41152799	666	8807.34	.
chr17	41153600	41179399	562	5392.96	.
chr17	41180400	41187399	113	708.673	.
chr17	41188200	41191999	55	343.071	.
chr17	41193200	41240199	851	8096.53	.
chr17	41241200	41272999	589	3777.52	.
chr17	41273800	41280399	152	993.869	.
chr17	41281400	41306399	708	5584.37	.
chr17	41311400	41320999	235	1535.94	.
chr17	41322400	41345999	814	11668.3	.
chr17	41346800	41397599	1451	16637.4	.
chr17	41398600	41414799	553	7266.8	.
chr17	41415600	41511999	4737	113795	.
chr17	41512800	41574999	2819	61381.6	.
chr17	41578400	41605199	683	4504.71	.
chr17	41606000	41658199	1580	24798.8	.
chr17	41659400	41659599	2	11.5211	.
chr17	41664000	41687599	845	10159.9	.
chr17	41688800	41712199	538	4410.39	.
chr17	41715600	41716799	6	34.5634	.
chr17	41718200	41718399	2	11.5211	.
chr17	41719200	41771999	1374	13487.4	.
chr17	41773600	41784999	415	4599.61	.
chr17	41786000	41860999	2189	21663.2	.
chr17	41861800	41874199	356	3249.22	.
chr17	41875200	41875799	8	49.8867	.
chr17	41877200	41877799	6	34.9689	.
chr17	41879000	41879199	3	18.0315	.
chr17	41880200	41914799	1282	17499.2	.
chr17	41915600	41915799	2	11.5211	.
chr17	41917600	41919399	21	128.811	.
chr17	41920400	42001799	2499	30800.3	.
chr17	42003800	42004999	5	28.4585	.
chr17	42005800	42005999	2	11.5211	.
chr17	42007800	42015199	267	6173.73	.
chr17	42016400	42019399	33	200.929	.
chr17	42020800	42034599	314	2035.81	.
chr17	42035400	42070799	968	9879.95	.
chr17	42071800	42137199	1939	25443.6	.
chr17	42138200	42177799	1013	11066.8	.
chr17	42179200	42208999	800	6189.3	.
chr17	42209800	42490999	7761	79759.9	.
chr17	42492000	42578399	1838	12787.9	.
chr17	42579400	42650199	2086	33228.9	.
chr17	42651400	42652799	16	94.7673	.
chr17	42653600	42709199	905	5750.76	.
chr17	42710200	42711399	15	92.5202	.
chr17	42712200	42743399	608	3912.91	.
chr17	42744400	42758199	133	802.209	.
chr17	42766400	42766799	4	23.4477	.
chr17	42770400	42770599	2	11.5211	.
chr17	42771600	42775399	39	232.506	.
chr17	42776600	42789799	100	593.125	.
chr17	42790600	42790999	4	23.4477	.
chr17	42792600	42794399	11	65.2147	.
chr17	42795400	42805799	48	277.737	.
chr17	42806600	42810799	18	104.506	.
chr17	42811600	42818199	36	213.246	.
chr17	42819400	42821199	8	45.3959	.
chr17	42822000	42823799	10	57.3225	.
chr17	42824800	42829999	32	192.06	.
chr17	42831600	42833799	9	51.9062	.
chr17	42835600	42835999	4	23.4477	.
chr17	42837000	42837999	6	33.186	.
chr17	42839000	42840999	14	81.0534	.
chr17	42842600	42842999	4	23.4477	.
chr17	42844400	42844599	2	11.5211	.
chr17	42845600	42846999	8	46.49	.
chr17	42848200	42850599	12	69.5323	.
chr17	42851600	42853599	16	91.1972	.
chr17	42855200	42857799	14	81.0534	.
chr17	42860200	42862599	10	57.6057	.
chr17	42863400	42865799	14	82.4353	.
chr17	42868200	42870399	16	93.3855	.
chr17	42871200	42871799	4	23.0423	.
chr17	42873000	42873799	8	50.5754	.
chr17	42874600	42891199	481	7531.67	.
chr17	42892000	43016799	3317	47337.5	.
chr17	43017600	43019199	13	75.6417	.
chr17	43020400	43021799	10	58.7043	.
chr17	43022600	43025599	22	127.776	.
chr17	43026600	43026799	2	11.5211	.
chr17	43027600	43035799	44	255.907	.
chr17	43038600	43041999	18	101.341	.
chr17	43043400	43044199	4	22.3536	.
chr17	43045200	43050199	34	201.854	.
chr17	43053600	43054399	4	22.3536	.
chr17	43056600	43057199	6	34.9689	.
chr17	43058800	43059799	6	34.5634	.
chr17	43060800	43061399	4	22.3536	.
chr17	43062200	43062399	2	11.5211	.
chr17	43063400	43064599	4	21.6649	.
chr17	43066200	43075999	54	316.682	.
chr17	43076800	43082999	48	281.538	.
chr17	43087800	43088999	11	65.7255	.
chr17	43090000	43094599	23	132.964	.
chr17	43095600	43095799	2	11.5211	.
chr17	43096800	43107199	118	718.005	.
chr17	43108000	43132799	272	1661.48	.
chr17	43133800	43139999	53	324.413	.
chr17	43140800	43147999	60	361.475	.
chr17	43148800	43148999	2	11.5211	.
chr17	43149800	43162399	186	1183.77	.
chr17	43163400	43181599	340	2187.17	.
chr17	43184400	43185599	8	48.7881	.
chr17	43188000	43379999	4449	43223.7	.
chr17	43381200	43462999	1633	10543.7	.
chr17	43463800	43463999	4	24.8296	.
chr17	43466000	43642199	4166	51876.4	.
chr17	43644200	43644399	2	11.5211	.
chr17	43645400	43646199	6	34.5634	.
chr17	43647000	43648799	10	56.917	.
chr17	43649600	43651399	12	69.1268	.
chr17	43652400	43652599	2	11.5211	.
chr17	43653400	43653799	6	36.3507	.
chr17	43654600	43655199	5	28.4585	.
chr17	43656000	43657199	8	45.3959	.
chr17	43658400	43659199	4	22.3536	.
chr17	43660000	43662199	9	52.5994	.
chr17	43663200	43663999	6	34.9689	.
chr17	43665200	43754999	1535	11656.1	.
chr17	43755800	43912999	8391	240615	.
chr17	43914000	43938999	464	2980.98	.
chr17	43943800	43943999	4	24.8296	.
chr17	43945000	44024599	1907	18752.1	.
chr17	44026000	44081599	1163	12755.5	.
chr17	44083600	44085599	12	68.8436	.
chr17	44086600	44086799	2	11.5211	.
chr17	44088200	44088399	2	11.5211	.
chr17	44089400	44089599	2	11.5211	.
chr17	44090400	44095799	46	274.431	.
chr17	44096600	44097999	10	59.393	.
chr17	44100000	44100199	2	11.5211	.
chr17	44101200	44101799	4	22.3536	.
chr17	44103000	44109399	148	965.188	.
chr17	44110600	44110799	2	11.5211	.
chr17	44111600	44111799	4	24.8296	.
chr17	44112600	44504999	19366	460207	.
chr17	44505800	44506599	8	47.1832	.
chr17	44507400	44602199	1484	10271.8	.
chr17	44603400	44638599	623	6608.11	.
chr17	44639600	44701599	1156	10941.3	.
chr17	44702600	44779999	3212	61645	.
chr17	44780800	44784399	39	241.131	.
chr17	44785200	44791199	75	458.587	.
chr17	44792000	44842599	616	3816.73	.
chr17	44843400	44844599	10	61.1803	.
chr17	44845600	44846799	13	77.4245	.
chr17	44848000	44852799	25	144.886	.
chr17	44856000	44870799	125	747.517	.
chr17	44871600	44877199	39	231.525	.
chr17	44878000	44881799	33	196.438	.
chr17	44882600	44883599	13	77.83	.
chr17	44884600	44889199	25	144.075	.
chr17	44890000	44892599	16	92.6968	.
chr17	44893400	44894599	7	39.9796	.
chr17	44895600	44906599	85	503.868	.
chr17	44907400	44914199	43	256.116	.
chr17	44915000	44925999	75	442.834	.
chr17	44927000	44929799	11	63.8328	.
chr17	44932000	44932199	2	11.5211	.
chr17	44933600	44938599	17	94.8306	.
chr17	44941200	44941399	2	11.5211	.
chr17	44942600	44946399	19	112.216	.
chr17	44947200	44949199	15	87.2806	.
chr17	44950800	44952199	16	96.7778	.
chr17	44953000	44958399	38	226.218	.
chr17	44961000	44961599	6	34.9689	.
chr17	44962400	44984399	189	1145.04	.
chr17	44985600	44987999	18	104.506	.
chr17	44988800	44993799	31	187.114	.
chr17	44994800	45000199	41	242.417	.
chr17	45001200	45007199	51	306.812	.
chr17	45008000	45013199	38	224.841	.
chr17	45014800	45020199	41	242.823	.
chr17	45024400	45025799	6	34.2802	.
chr17	45026800	45042599	123	726.029	.
chr17	45043600	45102799	877	6410.47	.
chr17	45105200	45105399	2	11.5211	.
chr17	45111000	45134599	311	1941.66	.
chr17	45135600	45180999	962	13348.1	.
chr17	45181800	45200199	306	1935.84	.
chr17	45202800	45330599	2544	18172.9	.
chr17	45331400	45380199	990	10005.2	.
chr17	45381200	45382199	4	21.6649	.
chr17	45383000	45383999	11	66.5965	.
chr17	45388000	45390599	15	86.5919	.
chr17	45391600	45392799	10	60.4916	.
chr17	45393600	45395199	6	34.5634	.
chr17	45396400	45399999	29	171.325	.
chr17	45400800	45403999	16	91.4804	.
chr17	45404800	45405399	8	47.8718	.
chr17	45407000	45407199	2	11.5211	.
chr17	45408600	45409399	10	59.393	.
chr17	45410200	45414799	24	137.286	.
chr17	45415600	45415799	2	11.5211	.
chr17	45417600	45420399	10	57.3225	.
chr17	45421200	45425599	23	132.275	.
chr17	45426400	45428399	7	38.6023	.
chr17	45430400	45432799	13	73.5711	.
chr17	45433600	45437199	34	207.999	.
chr17	45438000	45450399	90	533.603	.
chr17	45451200	45468999	146	880.818	.
chr17	45469800	45470999	13	77.4245	.
chr17	45471800	45507599	1048	17468.8	.
chr17	45509000	45510999	8	44.0185	.
chr17	45511800	45511999	2	11.5211	.
chr17	45512800	45513199	4	23.4477	.
chr17	45515200	45519599	21	122.249	.
chr17	45522400	45560599	1433	27986.1	.
chr17	45561600	45570599	34	190.76	.
chr17	45571800	45578399	50	296.156	.
chr17	45579200	45644599	1626	21824	.
chr17	45646000	45646399	12	78.7327	.
chr17	45649800	45662399	98	585.292	.
chr17	45663400	45665599	10	57.3225	.
chr17	45667400	45672999	32	183.083	.
chr17	45674600	45675199	3	16.9374	.
chr17	45676000	45676799	7	41.7669	.
chr17	45677800	45679399	9	50.8121	.
chr17	45680600	45682399	10	56.2283	.
chr17	45685200	45687199	18	106.576	.
chr17	45688400	45689399	9	54.2044	.
chr17	45690200	45690399	2	11.5211	.
chr17	45691400	45695399	18	103.411	.
chr17	45696600	45696999	3	16.9374	.
chr17	45698000	45718999	260	1598.95	.
chr17	45719800	45721199	10	57.6057	.
chr17	45722000	45722199	4	24.8296	.
chr17	45723200	45739999	314	2035.06	.
chr17	45741200	45757199	116	686.208	.
chr17	45758000	45764999	92	568.996	.
chr17	45765800	45779199	138	836.489	.
chr17	45780200	45829599	767	8416.53	.
chr17	45831000	45893999	948	6866.14	.
chr17	45894800	45911199	213	1319.55	.
chr17	45913200	45914599	20	129.631	.
chr17	45915400	45915599	2	11.5211	.
chr17	45916400	45918999	13	74.6653	.
chr17	45920000	45937799	376	2462.7	.
chr17	45938600	46004399	1101	8789.03	.
chr17	46005400	46018599	91	539.876	.
chr17	46021000	46023599	16	94.0786	.
chr17	46024400	46028799	24	140.856	.
chr17	46029800	46031199	12	69.2491	.
chr17	46032400	46115399	2803	59396	.
chr17	46116200	46116999	6	34.2802	.
chr17	46118400	46118599	2	11.5211	.
chr17	46119400	46119999	4	22.3536	.
chr17	46122000	46122599	5	28.4585	.
chr17	46123800	46125799	9	50.1234	.
chr17	46127400	46127599	5	31.8508	.
chr17	46131400	46131599	2	11.5211	.
chr17	46132400	46132599	2	11.5211	.
chr17	46134600	46135799	3	16.2487	.
chr17	46137000	46140199	18	102.718	.
chr17	46142000	46146199	22	126.454	.
chr17	46147400	46158399	88	525.26	.
chr17	46159200	46161599	24	149.769	.
chr17	46162400	46164599	15	86.4697	.
chr17	46166200	46166599	4	23.0423	.
chr17	46167600	46167799	2	11.5211	.
chr17	46168600	46170399	12	67.4662	.
chr17	46172600	46174199	8	47.8718	.
chr17	46175600	46178199	10	55.5396	.
chr17	46180400	46181399	6	33.8747	.
chr17	46183800	46185199	8	47.5842	.
chr17	46187800	46188199	8	50.5754	.
chr17	46190200	46191199	3	16.9374	.
chr17	46192200	46192399	2	11.5211	.
chr17	46194000	46195999	9	51.9107	.
chr17	46197400	46198799	6	33.8747	.
chr17	46199600	46206399	36	209.522	.
chr17	46207600	46211799	20	113.145	.
chr17	46212600	46212799	2	11.5211	.
chr17	46215000	46215199	2	11.5211	.
chr17	46216400	46216799	4	23.4477	.
chr17	46218000	46219199	4	22.3536	.
chr17	46220000	46220199	2	11.5211	.
chr17	46221400	46226599	19	108.135	.
chr17	46227400	46230799	16	92.9845	.
chr17	46232000	46232199	2	11.5211	.
chr17	46233200	46235199	10	56.6338	.
chr17	46236000	46238599	14	80.3647	.
chr17	46239600	46239799	2	11.5211	.
chr17	46240800	46244799	20	115.338	.
chr17	46246600	46247999	7	39.9796	.
chr17	46250400	46250999	4	23.0423	.
chr17	46252000	46256399	23	131.988	.
chr17	46260000	46262799	20	117.915	.
chr17	46265400	46267399	10	56.2283	.
chr17	46268600	46268799	4	24.8296	.
chr17	46270000	46270199	2	11.5211	.
chr17	46271400	46272199	6	34.5634	.
chr17	46273600	46274999	12	72.929	.
chr17	46277200	46277999	4	23.0423	.
chr17	46279400	46279999	8	47.5842	.
chr17	46280800	46282199	14	83.757	.
chr17	46283000	46301599	1313	41641.3	.
chr17	46302400	46303999	12	69.5323	.
chr17	46305800	46306799	6	36.3507	.
chr17	46310000	46310599	3	16.9374	.
chr17	46314800	46314999	2	11.5211	.
chr17	46316000	46316399	4	23.4477	.
chr17	46317400	46318399	8	48.7881	.
chr17	46319800	46321399	6	34.5634	.
chr17	46322200	46323199	8	46.49	.
chr17	46324000	46324199	4	24.8296	.
chr17	46325800	46325999	2	11.5211	.
chr17	46327000	46328799	23	143.636	.
chr17	46329600	46330199	6	34.5634	.
chr17	46331000	46344999	941	30511.8	.
chr17	46346000	46387599	1634	38761.6	.
chr17	46388800	46388999	2	11.5211	.
chr17	46389800	46389999	2	11.5211	.
chr17	46391200	46395799	27	158.706	.
chr17	46397400	46399999	13	73.8544	.
chr17	46400800	46402199	8	46.0845	.
chr17	46403600	46405799	8	45.3959	.
chr17	46407000	46407599	3	16.9374	.
chr17	46409000	46412599	18	104.501	.
chr17	46414600	46414799	2	11.5211	.
chr17	46415800	46416799	6	33.8747	.
chr17	46417600	46422799	30	178.123	.
chr17	46424200	46424399	2	11.5211	.
chr17	46425200	46451799	443	3762.37	.
chr17	46452600	46459799	80	489.555	.
chr17	46461200	46462799	15	90.2718	.
chr17	46464000	46466599	12	68.8436	.
chr17	46467600	46469199	8	44.7072	.
chr17	46470800	46472999	10	58.0156	.
chr17	46474200	46474999	4	22.3536	.
chr17	46476600	46477399	6	37.267	.
chr17	46478800	46479599	10	59.7984	.
chr17	46480600	46481799	8	46.49	.
chr17	46483200	46498999	457	11943.5	.
chr17	46500000	46500199	2	11.5211	.
chr17	46502000	46504799	12	67.7495	.
chr17	46506200	46507999	10	57.3225	.
chr17	46510000	46511999	10	57.3225	.
chr17	46513200	46513599	3	16.9374	.
chr17	46515200	46518799	14	79.2706	.
chr17	46519800	46519999	2	11.5211	.
chr17	46521800	46527799	52	313.485	.
chr17	46528600	46528799	2	11.5211	.
chr17	46529800	46530599	6	33.8747	.
chr17	46531800	46533399	11	62.3332	.
chr17	46534200	46535599	7	39.9796	.
chr17	46537400	46537599	2	11.5211	.
chr17	46538600	46539999	7	39.9796	.
chr17	46541800	46543399	6	34.5634	.
chr17	46544400	46545999	14	82.4353	.
chr17	46546800	46547799	6	33.8747	.
chr17	46549200	46551199	12	70.2254	.
chr17	46552800	46557999	36	215.731	.
chr17	46559400	46561999	12	68.8436	.
chr17	46563000	46565599	12	68.8436	.
chr17	46567200	46568599	8	46.8955	.
chr17	46570400	46570599	2	11.5211	.
chr17	46571600	46571799	2	11.5211	.
chr17	46573200	46573799	4	23.0423	.
chr17	46575400	46576199	6	33.8747	.
chr17	46577800	46578199	4	23.4477	.
chr17	46580400	46582199	8	45.3959	.
chr17	46583400	46586199	13	74.2643	.
chr17	46588600	46590399	10	58.0111	.
chr17	46591200	46592199	8	47.1832	.
chr17	46593000	46595399	16	93.6732	.
chr17	46596600	46627599	280	1683.06	.
chr17	46628400	46631799	34	207.598	.
chr17	46632600	46637799	34	199.273	.
chr17	46638600	46638799	2	11.5211	.
chr17	46639800	46640999	6	33.8747	.
chr17	46643400	46646799	21	124.142	.
chr17	46649200	46653599	32	186.653	.
chr17	46654800	46655999	4	22.3536	.
chr17	46657400	46658999	8	44.7072	.
chr17	46661000	46662799	7	38.6023	.
chr17	46663800	46664599	6	33.8747	.
chr17	46669600	46669799	2	11.5211	.
chr17	46671400	46675599	23	134.975	.
chr17	46678000	46682199	23	133.365	.
chr17	46683400	46684599	7	39.291	.
chr17	46685400	46687399	17	102.477	.
chr17	46690400	46695399	26	150.18	.
chr17	46697400	46698199	4	21.6649	.
chr17	46699200	46705999	42	250.359	.
chr17	46706800	46710999	22	126.166	.
chr17	46711800	46713799	11	63.4274	.
chr17	46714600	46714799	2	11.5211	.
chr17	46715600	46716999	10	61.4079	.
chr17	46720000	46720999	6	34.5634	.
chr17	46721800	46724599	14	81.0534	.
chr17	46726600	46733199	114	752.711	.
chr17	46734000	46734799	6	34.9689	.
chr17	46735600	46737799	17	101.1	.
chr17	46740800	46741399	3	16.2487	.
chr17	46742200	46742799	4	22.3536	.
chr17	46744000	46744399	4	23.0423	.
chr17	46745200	46745399	2	11.5211	.
chr17	46746400	46748799	8	44.7072	.
chr17	46749800	46750399	4	22.3536	.
chr17	46752200	46752599	12	78.2627	.
chr17	46753800	46774799	544	5380.86	.
chr17	46775800	46778599	10	56.6338	.
chr17	46782800	46783399	4	23.4477	.
chr17	46784600	46798599	114	686.383	.
chr17	46799400	46799599	2	11.5211	.
chr17	46800600	46803199	15	85.3755	.
chr17	46804000	46804599	8	48.2773	.
chr17	46807400	46807999	4	22.3536	.
chr17	46808800	46809399	8	48.7881	.
chr17	46810200	46812399	11	64.1205	.
chr17	46813400	46815599	8	44.7072	.
chr17	46817400	46817599	2	11.5211	.
chr17	46818600	46818999	4	23.4477	.
chr17	46824200	46824399	2	11.5211	.
chr17	46825600	46825799	2	11.5211	.
chr17	46828200	46828399	2	11.5211	.
chr17	46829400	46829599	2	11.5211	.
chr17	46830800	46830999	4	24.8296	.
chr17	46833200	46838399	21	118.278	.
chr17	46839200	46839999	6	34.9689	.
chr17	46842400	46842599	4	24.8296	.
chr17	46843600	46844199	4	23.0423	.
chr17	46845200	46847799	14	78.5819	.
chr17	46848800	46851199	11	63.4274	.
chr17	46852000	46852599	4	22.3536	.
chr17	46853600	46856799	17	98.4007	.
chr17	46857800	46861199	18	103.407	.
chr17	46863000	46865999	14	80.7702	.
chr17	46868200	46868399	2	11.5211	.
chr17	46869200	46869399	2	11.5211	.
chr17	46870200	46872599	10	58.7043	.
chr17	46874800	46874999	4	24.8296	.
chr17	46877400	46878799	14	83.0683	.
chr17	46879600	46879799	4	24.8296	.
chr17	46881400	46881799	6	36.3507	.
chr17	46882600	46884399	10	58.0111	.
chr17	46886200	46887199	6	33.8747	.
chr17	46888400	46889199	5	29.5526	.
chr17	46890200	46890999	9	54.2044	.
chr17	46892200	46894999	16	91.6027	.
chr17	46896600	46900199	18	104.907	.
chr17	46901200	46901599	4	23.0423	.
chr17	46903000	46922799	243	1515.5	.
chr17	46924000	46925399	10	58.7043	.
chr17	46928400	46929199	5	29.5526	.
chr17	46932600	46934399	8	46.49	.
chr17	46935600	46935799	2	11.5211	.
chr17	46936600	46937599	6	36.3507	.
chr17	46939400	46940599	3	16.2487	.
chr17	46945000	46945399	4	23.4477	.
chr17	46946400	46948999	18	104.501	.
chr17	46950800	46950999	2	11.5211	.
chr17	46952600	46954199	12	70.2254	.
chr17	46955000	46956599	4	21.6649	.
chr17	46957600	46961599	14	78.5819	.
chr17	46965000	46965199	2	11.5211	.
chr17	46966600	46966799	2	11.5211	.
chr17	46967800	46970399	14	79.6761	.
chr17	46971200	46972799	11	66.3088	.
chr17	46973600	46975199	8	46.49	.
chr17	46976600	46978799	10	57.3225	.
chr17	46981200	46982599	7	40.3851	.
chr17	46983400	46988399	25	145.579	.
chr17	46991000	46991599	4	22.3536	.
chr17	46993200	46993799	4	22.3536	.
chr17	46999800	47004599	16	88.7257	.
chr17	47008400	47055399	3125	89738.3	.
chr17	47056200	47064399	94	575.682	.
chr17	47065200	47078199	415	11567.2	.
chr17	47084800	47135799	938	8670.17	.
chr17	47136600	47145199	72	436.515	.
chr17	47147200	47147999	6	35.662	.
chr17	47154400	47154599	2	11.5211	.
chr17	47155800	47158999	15	87.1628	.
chr17	47159800	47162999	18	106.576	.
chr17	47165400	47166199	8	49.6591	.
chr17	47168400	47168599	2	11.5211	.
chr17	47169400	47169999	3	16.2487	.
chr17	47171400	47171599	2	11.5211	.
chr17	47172600	47174999	9	51.2176	.
chr17	47177800	47178999	6	33.8747	.
chr17	47180200	47180399	2	11.5211	.
chr17	47181600	47182599	13	78.5231	.
chr17	47183800	47184599	6	33.8747	.
chr17	47185400	47185999	6	34.5634	.
chr17	47187000	47187199	2	11.5211	.
chr17	47188000	47189799	9	50.8121	.
chr17	47196600	47199399	21	127.187	.
chr17	47200600	47206999	36	209.818	.
chr17	47208000	47208799	8	47.5842	.
chr17	47209600	47210799	8	45.3959	.
chr17	47212600	47213799	6	33.8747	.
chr17	47216000	47216199	2	11.5211	.
chr17	47218400	47220199	6	32.4974	.
chr17	47222600	47226399	19	112.909	.
chr17	47227400	47228399	3	16.9374	.
chr17	47229600	47229799	2	11.5211	.
chr17	47230600	47230799	2	11.5211	.
chr17	47233400	47234199	7	41.0738	.
chr17	47238800	47239799	6	34.5634	.
chr17	47240800	47243799	14	82.8407	.
chr17	47244800	47252199	54	325.813	.
chr17	47253000	47256199	21	121.848	.
chr17	47257800	47265999	44	254.808	.
chr17	47266800	47268199	9	53.2881	.
chr17	47269200	47269599	4	23.0423	.
chr17	47272600	47273399	3	16.2487	.
chr17	47275200	47275799	4	22.3536	.
chr17	47277000	47283599	29	167.24	.
chr17	47285800	47291599	24	139.069	.
chr17	47294200	47294399	3	18.0315	.
chr17	47295600	47295799	2	11.5211	.
chr17	47296600	47296999	4	23.0423	.
chr17	47298200	47299399	6	33.8747	.
chr17	47301000	47303199	12	69.5323	.
chr17	47304200	47307199	13	73.9766	.
chr17	47308000	47309799	10	56.2283	.
chr17	47310600	47310999	5	30.2458	.
chr17	47313800	47314399	6	34.9689	.
chr17	47315400	47316199	4	23.0423	.
chr17	47317000	47318799	6	34.5634	.
chr17	47321000	47321599	6	34.9689	.
chr17	47322800	47330999	31	179.049	.
chr17	47332400	47334399	17	100.872	.
chr17	47335600	47337599	7	40.3851	.
chr17	47339400	47340399	4	22.3536	.
chr17	47342200	47342799	3	16.9374	.
chr17	47344000	47344199	2	11.5211	.
chr17	47345600	47351999	24	136.188	.
chr17	47353000	47353799	5	30.2458	.
chr17	47357600	47360199	18	107.898	.
chr17	47362200	47362399	2	11.5211	.
chr17	47363200	47369199	195	3040.9	.
chr17	47370800	47371999	4	22.3536	.
chr17	47374000	47375199	10	58.7043	.
chr17	47376400	47379799	18	103.817	.
chr17	47380600	47485399	6376	182537	.
chr17	47486200	47488399	20	119.824	.
chr17	47491200	47491799	4	22.3536	.
chr17	47492600	47493199	4	22.3536	.
chr17	47494200	47495399	8	46.8955	.
chr17	47496200	47498999	14	81.0534	.
chr17	47500600	47500799	2	11.5211	.
chr17	47501600	47520199	410	5336.23	.
chr17	47521200	47535799	184	1139.73	.
chr17	47537200	47593799	1252	15263	.
chr17	47595000	47597799	24	144.426	.
chr17	47599000	47600999	13	78.3452	.
chr17	47603800	47606599	16	90.103	.
chr17	47609200	47609799	3	16.9374	.
chr17	47611200	47620799	56	326.014	.
chr17	47622000	47626399	28	164.304	.
chr17	47628000	47628199	2	11.5211	.
chr17	47629000	47634399	32	181.989	.
chr17	47635200	47636199	4	22.3536	.
chr17	47637400	47640799	16	91.4804	.
chr17	47641600	47642199	4	22.3536	.
chr17	47645200	47647399	10	56.917	.
chr17	47649000	47649999	10	59.393	.
chr17	47651200	47656599	22	125.072	.
chr17	47657400	47664799	37	210.452	.
chr17	47666600	47667599	6	34.9689	.
chr17	47668400	47672399	66	413	.
chr17	47673600	47673799	2	11.5211	.
chr17	47674600	47680799	35	205.605	.
chr17	47681800	47681999	2	11.5211	.
chr17	47684800	47685999	4	22.3536	.
chr17	47687200	47691599	28	164.3	.
chr17	47692600	47696399	31	183.535	.
chr17	47699200	47699599	4	23.0423	.
chr17	47701000	47701199	2	11.5211	.
chr17	47702200	47751199	1491	26689	.
chr17	47752000	47763599	175	1087.25	.
chr17	47764400	48040399	13555	342483	.
chr17	48041200	48072799	1935	55535.6	.
chr17	48079200	48136199	3053	62639.1	.
chr17	48139600	48173999	791	5157.46	.
chr17	48175800	48176799	12	75.405	.
chr17	48177600	48178599	14	89.6297	.
chr17	48179800	48202799	498	6771.17	.
chr17	48203600	48221399	218	1351.99	.
chr17	48222200	48259399	561	3560.24	.
chr17	48260400	48264199	54	338.228	.
chr17	48265400	48323199	1099	8827.7	.
chr17	48324000	48379599	858	6338.08	.
chr17	48380800	48386999	40	237.922	.
chr17	48388400	48389599	6	34.5634	.
chr17	48392600	48394599	18	106.576	.
chr17	48396000	48399799	14	77.8932	.
chr17	48402800	48402999	2	11.5211	.
chr17	48404000	48412399	86	540.818	.
chr17	48413400	48418999	37	222.064	.
chr17	48419800	48441799	282	1733.23	.
chr17	48442800	48490199	734	4660.9	.
chr17	48491000	48594999	1867	12797	.
chr17	48596000	48597199	12	71.1417	.
chr17	48598200	48611199	218	1386.67	.
chr17	48612000	48612399	4	23.0423	.
chr17	48613200	48617599	46	287.266	.
chr17	48618400	48620999	15	87.1628	.
chr17	48622400	48625199	23	137.921	.
chr17	48626000	48626999	6	33.186	.
chr17	48629200	48692199	1031	7443.27	.
chr17	48693000	48714399	340	2158.25	.
chr17	48715200	48730199	189	1158.42	.
chr17	48731000	48760199	332	2068.25	.
chr17	48761000	48761599	4	23.4477	.
chr17	48763200	48763399	2	11.5211	.
chr17	48764200	48935799	3057	33700.8	.
chr17	48936800	48940199	22	130.657	.
chr17	48941200	48942799	21	128.583	.
chr17	48943600	48944799	10	59.6206	.
chr17	48945600	48953399	51	302.727	.
chr17	48954200	48965399	61	358.959	.
chr17	48966200	48971399	48	292.578	.
chr17	48972400	48976399	26	150.59	.
chr17	48977200	48980599	30	174.954	.
chr17	48981400	48986399	31	179.45	.
chr17	48987800	48995399	77	465.459	.
chr17	48996800	49001799	49	291.611	.
chr17	49002600	49012199	67	393.568	.
chr17	49013200	49029799	112	661.784	.
chr17	49030800	49049399	253	1600.38	.
chr17	49050600	49070399	207	1271.34	.
chr17	49071200	49071799	8	48.2773	.
chr17	49072600	49082599	93	559.81	.
chr17	49084200	49089599	40	236.95	.
chr17	49091000	49093199	34	215.129	.
chr17	49094400	49096399	16	93.6732	.
chr17	49097800	49107999	135	851.053	.
chr17	49108800	49147799	859	10904.3	.
chr17	49148800	49428799	5880	52444	.
chr17	49429600	49430799	6	33.186	.
chr17	49434000	49434199	2	11.5211	.
chr17	49436400	49437399	8	45.3959	.
chr17	49438200	49438999	6	34.5634	.
chr17	49440600	49441399	6	33.8747	.
chr17	49442800	49443799	6	34.5634	.
chr17	49444600	49445199	8	47.8718	.
chr17	49446400	49446799	4	23.4477	.
chr17	49447600	49448999	12	72.2359	.
chr17	49450200	49456399	36	211.305	.
chr17	49458000	49461599	30	179.213	.
chr17	49462800	49466999	32	186.653	.
chr17	49467800	49468599	10	63.8839	.
chr17	49469400	49471999	15	88.2569	.
chr17	49473000	49495399	217	1330.78	.
chr17	49496200	49497199	22	140.542	.
chr17	49498000	49508399	89	533.731	.
chr17	49509200	49511599	14	80.3692	.
chr17	49512400	49518199	63	381.195	.
chr17	49519000	49527599	59	355.302	.
chr17	49528400	49550199	367	3227.5	.
chr17	49551000	49629399	1523	19370.3	.
chr17	49630200	49704799	1104	6940.32	.
chr17	49705600	49707399	16	92.2913	.
chr17	49708200	49710599	14	82.4353	.
chr17	49712000	49724599	128	787.824	.
chr17	49725600	49726399	10	61.1803	.
chr17	49727200	49730399	28	171.024	.
chr17	49731200	49731399	2	11.5211	.
chr17	49732200	49739399	52	313.149	.
chr17	49740400	49780999	862	10038.2	.
chr17	49781800	49786799	72	445.678	.
chr17	49787600	49866199	1131	7101.61	.
chr17	49867000	49882199	237	1493.71	.
chr17	49883000	49890799	99	618.984	.
chr17	49891800	49909399	301	2817.37	.
chr17	49910400	49910799	4	23.0423	.
chr17	49911800	49914599	20	117.404	.
chr17	49915400	49917399	10	59.1053	.
chr17	49918800	49918999	3	18.0315	.
chr17	49920800	49943599	625	12729	.
chr17	49944600	49961599	331	3021.57	.
chr17	49962400	49979999	267	2597.23	.
chr17	49980800	50073799	1004	7036.74	.
chr17	50078200	50079199	6	34.5634	.
chr17	50080000	50086599	64	389.692	.
chr17	50087400	50095999	102	624.008	.
chr17	50096800	50101599	82	522.396	.
chr17	50102400	50104199	8	44.7072	.
chr17	50105000	50115599	141	1805.29	.
chr17	50116400	50130399	142	869.37	.
chr17	50131200	50134399	32	191.586	.
chr17	50135200	50141399	42	243.287	.
chr17	50142200	50151599	67	397.316	.
chr17	50154600	50160599	50	297.137	.
chr17	50161600	50164399	35	213.544	.
chr17	50165400	50165799	4	23.0423	.
chr17	50166800	50167999	4	22.3536	.
chr17	50169400	50173399	36	211.082	.
chr17	50174400	50180199	59	353.014	.
chr17	50181000	50244599	1527	19367.8	.
chr17	50245400	50248599	41	254.203	.
chr17	50250400	50250599	4	24.8296	.
chr17	50253200	50271399	359	2310.48	.
chr17	50272200	50272399	3	18.0315	.
chr17	50273200	50293999	1202	40726.6	.
chr17	50295200	50308399	162	1005.12	.
chr17	50309200	50330599	200	1205.98	.
chr17	50331800	50387199	596	4561.16	.
chr17	50388000	50410799	212	1281.01	.
chr17	50412000	50412999	5	28.864	.
chr17	50413800	50420999	41	244.149	.
chr17	50421800	50423399	14	82.1476	.
chr17	50424400	50440799	194	1196.28	.
chr17	50441600	50457999	236	1488.21	.
chr17	50459000	50513199	946	6916.86	.
chr17	50514200	50514399	2	11.5211	.
chr17	50515600	50529399	173	1073.73	.
chr17	50530200	50534199	29	170.004	.
chr17	50535000	50538399	17	98.4007	.
chr17	50539400	50540399	5	28.4585	.
chr17	50542800	50542999	2	11.5211	.
chr17	50544200	50544399	2	11.5211	.
chr17	50545400	50547799	20	117.121	.
chr17	50548800	50549599	6	34.9689	.
chr17	50551000	50552199	10	58.0111	.
chr17	50553000	50559399	55	332.27	.
chr17	50560400	50570599	120	743.778	.
chr17	50571400	50573199	10	58.0111	.
chr17	50574000	50590199	85	495.955	.
chr17	50591800	50592999	6	33.8747	.
chr17	50594200	50595799	8	45.3959	.
chr17	50596600	50597999	14	82.5575	.
chr17	50598800	50600199	6	33.8747	.
chr17	50601600	50602599	10	61.1803	.
chr17	50604600	50604999	4	23.4477	.
chr17	50608600	50611799	14	81.0534	.
chr17	50613200	50613399	2	11.5211	.
chr17	50615000	50620199	36	212.399	.
chr17	50621800	50623799	12	68.8481	.
chr17	50627000	50627399	4	23.0423	.
chr17	50628600	50630599	18	104.501	.
chr17	50635000	50636599	12	72.7014	.
chr17	50637400	50641599	22	126.166	.
chr17	50642600	50643199	4	22.3536	.
chr17	50644200	50645399	7	39.9796	.
chr17	50646200	50647399	5	28.4585	.
chr17	50648200	50651399	18	103.411	.
chr17	50652800	50653599	4	23.0423	.
chr17	50654400	50655999	8	44.7072	.
chr17	50657000	50657199	2	11.5211	.
chr17	50658000	50660799	16	91.1972	.
chr17	50664600	50666399	6	33.8747	.
chr17	50667200	50667999	5	28.4585	.
chr17	50669000	50672199	14	79.2706	.
chr17	50673400	50673999	3	16.2487	.
chr17	50674800	50675599	6	33.8747	.
chr17	50676600	50677599	4	23.0423	.
chr17	50680600	50682199	9	51.2176	.
chr17	50683000	50683799	8	47.1832	.
chr17	50685200	50685599	6	36.3507	.
chr17	50686400	50686999	4	22.3536	.
chr17	50688200	50688999	5	29.5526	.
chr17	50690600	50711999	481	8254.47	.
chr17	50713200	50729599	172	1050.81	.
chr17	50730600	50730999	4	23.4477	.
chr17	50732400	50732599	2	11.5211	.
chr17	50734000	50734999	4	22.3536	.
chr17	50735800	50738999	18	106.288	.
chr17	50740400	50743199	29	173.979	.
chr17	50744400	50748799	25	145.174	.
chr17	50749600	50750799	8	46.0845	.
chr17	50751800	50755599	28	166.602	.
chr17	50756800	50757599	7	41.7669	.
chr17	50758800	50759599	9	53.2881	.
chr17	50760400	50764799	34	199.268	.
chr17	50765600	50771399	36	209.983	.
chr17	50772600	50774399	16	97.0654	.
chr17	50775200	50776199	8	46.8955	.
chr17	50778000	50782999	23	132.559	.
chr17	50784200	50784399	2	11.5211	.
chr17	50785200	50799799	125	745.137	.
chr17	50800600	50811199	114	710.261	.
chr17	50812000	50832999	168	1008.64	.
chr17	50833800	50834599	3	16.9374	.
chr17	50835400	50837599	15	89.6388	.
chr17	50838600	50840199	12	71.3196	.
chr17	50841200	50842799	16	95.7437	.
chr17	50843600	50844599	6	33.8747	.
chr17	50845800	50845999	2	11.5211	.
chr17	50846800	50849599	24	141.768	.
chr17	50850600	50852399	17	106.498	.
chr17	50853200	50858199	35	205.196	.
chr17	50859200	50862199	23	136.247	.
chr17	50863600	50863799	2	11.5211	.
chr17	50864600	50866399	9	51.2176	.
chr17	50868400	50868599	2	11.5211	.
chr17	50869600	50873999	29	171.078	.
chr17	50874800	50878999	28	164.016	.
chr17	50881200	50883599	12	68.8436	.
chr17	50884400	50885199	6	34.9689	.
chr17	50886200	50887599	7	40.3851	.
chr17	50888800	50891999	21	124.142	.
chr17	50892800	50893599	6	33.8747	.
chr17	50895000	50897399	18	104.501	.
chr17	50898400	50900599	14	82.8407	.
chr17	50901400	50904999	27	158.888	.
chr17	50906000	50914199	66	390.003	.
chr17	50915000	50915199	2	11.5211	.
chr17	50916000	50923199	34	195.297	.
chr17	50925400	50926199	4	22.3536	.
chr17	50929400	50929599	2	11.5211	.
chr17	50935400	50936799	6	34.5634	.
chr17	50937800	50938599	6	33.8747	.
chr17	50940600	50940799	4	24.8296	.
chr17	50941600	50941799	2	11.5211	.
chr17	50942800	50958999	156	948.043	.
chr17	50960600	50965799	49	291.433	.
chr17	50966600	50974799	75	450.955	.
chr17	50975600	50976799	7	39.291	.
chr17	50977800	50992999	144	870.72	.
chr17	50994000	50994199	4	24.8296	.
chr17	50995200	51001399	44	261.187	.
chr17	51002400	51007199	33	191.668	.
chr17	51009600	51041199	283	1709.9	.
chr17	51042000	51042399	6	36.3507	.
chr17	51043400	51060999	175	1060.05	.
chr17	51062600	51063399	4	23.0423	.
chr17	51064200	51067199	24	143.661	.
chr17	51069400	51076399	57	338.794	.
chr17	51077200	51080799	23	134.164	.
chr17	51081600	51084999	24	140.451	.
chr17	51086600	51094999	49	284.243	.
chr17	51095800	51096999	12	71.3196	.
chr17	51098400	51098599	2	11.5211	.
chr17	51099600	51102399	16	91.8859	.
chr17	51103400	51103599	2	11.5211	.
chr17	51104400	51105599	15	90.0442	.
chr17	51106400	51108199	10	58.4166	.
chr17	51109000	51110999	9	51.2176	.
chr17	51112200	51115199	31	187.105	.
chr17	51116000	51139199	191	1144.45	.
chr17	51140600	51143599	31	183.713	.
chr17	51144800	51145999	14	86.9261	.
chr17	51146800	51146999	4	24.8296	.
chr17	51149000	51158999	73	432.349	.
chr17	51160000	51161799	10	57.7279	.
chr17	51162600	51170399	46	271.084	.
chr17	51171200	51179399	61	362.218	.
chr17	51180400	51214599	528	3326.65	.
chr17	51216000	51308999	1530	9744.51	.
chr17	51309800	51317999	110	691.987	.
chr17	51318800	51331399	144	886.643	.
chr17	51332600	51352799	344	2182.6	.
chr17	51353800	51363999	191	1221.67	.
chr17	51365200	51481799	2383	18097.4	.
chr17	51482800	51528599	764	5750.65	.
chr17	51529600	51576399	1038	7629.56	.
chr17	51577400	51588399	163	1018.06	.
chr17	51589600	51610999	290	1813.59	.
chr17	51611800	51659799	756	5682.14	.
chr17	51660600	51691999	502	3132.02	.
chr17	51692800	51704199	144	895.366	.
chr17	51705000	51714199	129	808.094	.
chr17	51715000	51715399	4	23.0423	.
chr17	51716200	51720399	27	163.196	.
chr17	51721800	51864399	3747	51496	.
chr17	51871400	51874799	42	255.717	.
chr17	51875600	51889399	302	4644.44	.
chr17	51890200	51909599	255	1582.33	.
chr17	51910400	51940199	365	2264.32	.
chr17	51941600	51968799	391	2449.4	.
chr17	51969800	52042399	1609	10489.5	.
chr17	52043800	52089599	1486	25896.9	.
chr17	52090600	52091399	4	22.3536	.
chr17	52092200	52092399	3	18.0315	.
chr17	52096200	52191999	2075	16113.6	.
chr17	52192800	52202799	150	943.433	.
chr17	52203600	52265399	1085	6887.46	.
chr17	52266400	52281199	288	1841.65	.
chr17	52282000	52298799	371	3306.95	.
chr17	52300000	52326199	552	4466.16	.
chr17	52327200	52375199	1061	8669.82	.
chr17	52381800	52394599	273	2619.08	.
chr17	52396400	52424199	555	3573.34	.
chr17	52426600	52472399	1129	12718.1	.
chr17	52477600	52487799	187	1197.65	.
chr17	52490800	52546199	1883	31097.3	.
chr17	52547200	52924799	14356	280442	.
chr17	52926200	52926599	10	63.8839	.
chr17	52927600	52945599	661	8825.13	.
chr17	52949600	52982799	988	10128.3	.
chr17	52984200	52984799	4	22.3536	.
chr17	52989000	53007799	726	12015.4	.
chr17	53009200	53009399	2	11.5211	.
chr17	53011400	53036999	1022	16503.1	.
chr17	53037800	53119599	3505	69993.8	.
chr17	53120400	53185599	2646	53020.3	.
chr17	53186400	53187599	6	33.186	.
chr17	53188400	53197399	329	6608.21	.
chr17	53198200	53259799	1955	23631.6	.
chr17	53261200	53275399	482	7645.68	.
chr17	53276200	53314599	1308	20254.2	.
chr17	53315400	53366799	1647	21618.2	.
chr17	53367800	53369999	10	58.0111	.
chr17	53371800	53372799	6	34.2802	.
chr17	53373600	53464999	2416	34313.9	.
chr17	53465800	53481199	472	8402.93	.
chr17	53482400	53483399	10	59.1098	.
chr17	53484200	53486999	11	62.3332	.
chr17	53488400	53490999	14	83.3515	.
chr17	53492000	53493199	10	58.7043	.
chr17	53494000	53497399	16	91.1972	.
chr17	53498400	53499999	8	45.8013	.
chr17	53502200	53503599	6	33.8747	.
chr17	53504400	53505399	3	16.9374	.
chr17	53506200	53509199	14	80.648	.
chr17	53511000	53512999	12	68.8436	.
chr17	53514000	53515199	6	33.8747	.
chr17	53516200	53602599	2215	28812.9	.
chr17	53605000	53605599	8	47.8718	.
chr17	53607800	53607999	2	11.5211	.
chr17	53610400	53630199	440	3723.29	.
chr17	53631200	53748799	5180	135457	.
chr17	53751400	53752799	12	71.3196	.
chr17	53754000	53815799	4265	146144	.
chr17	53817600	53819199	11	65.7255	.
chr17	53820200	53820399	2	11.5211	.
chr17	53821600	53929599	4884	113933	.
chr17	53935000	53935199	6	39.0543	.
chr17	53936600	53982999	2292	56298.7	.
chr17	53984200	54020999	1397	26078.9	.
chr17	54021800	54044799	987	18083.4	.
chr17	54046200	54047399	10	59.393	.
chr17	54048400	54112599	2289	42005.7	.
chr17	54115000	54115199	4	24.8296	.
chr17	54117600	54117799	2	11.5211	.
chr17	54118600	54119199	3	16.2487	.
chr17	54120400	54122199	9	50.8121	.
chr17	54123200	54127199	20	116.715	.
chr17	54128000	54233599	3453	55882.7	.
chr17	54234400	54235799	51	346.127	.
chr17	54236600	54258399	724	8455.36	.
chr17	54259200	54259399	2	11.5211	.
chr17	54260400	54260599	6	39.0543	.
chr17	54264000	54393399	4765	96031.2	.
chr17	54394400	54394799	7	42.8611	.
chr17	54396200	54424799	503	3205.56	.
chr17	54427000	54483199	1215	10545.4	.
chr17	54484200	54491999	132	842.655	.
chr17	54495200	54504799	161	1033.24	.
chr17	54506000	54527799	443	3751.46	.
chr17	54529000	54529199	2	11.5211	.
chr17	54530000	54530199	2	11.5211	.
chr17	54531200	54546399	270	1727.7	.
chr17	54547600	54548799	17	102.66	.
chr17	54549800	54572599	336	2124.41	.
chr17	54574000	54574199	2	11.5211	.
chr17	54576200	54578599	16	94.3663	.
chr17	54579400	54594399	375	2453.36	.
chr17	54595200	54622399	624	4095.84	.
chr17	54623200	54656399	782	5135.54	.
chr17	54657600	54660199	28	172.118	.
chr17	54661000	54705199	681	5181.63	.
chr17	54707000	54726999	433	3705.14	.
chr17	54728000	54759599	458	2871.58	.
chr17	54762000	54858599	2415	21095	.
chr17	54859600	54893599	742	5723.68	.
chr17	54894600	54914199	389	3374.54	.
chr17	54915200	54949599	588	3762.22	.
chr17	54950600	54951199	10	60.8926	.
chr17	54952000	54953799	24	151.379	.
chr17	54955600	54993999	708	5431.1	.
chr17	54995000	54998399	37	223.554	.
chr17	54999600	55020999	298	1864.44	.
chr17	55021800	55036799	269	1720.99	.
chr17	55037600	55055199	406	4450.13	.
chr17	55056000	55114399	1203	8668.25	.
chr17	55115200	55148199	628	4030.68	.
chr17	55149000	55159199	145	903.1	.
chr17	55160000	55163799	106	698.129	.
chr17	55165200	55173999	161	1929.59	.
chr17	55175600	55175999	3	16.9374	.
chr17	55178600	55178999	4	23.4477	.
chr17	55180200	55271199	1714	13667.6	.
chr17	55272200	55274199	8	45.3959	.
chr17	55275000	55303999	296	1800.43	.
chr17	55305400	55364199	961	6972.14	.
chr17	55365200	55377599	218	1407.77	.
chr17	55379200	55379599	4	23.4477	.
chr17	55384200	55395399	99	597.596	.
chr17	55396400	55421999	574	4615.5	.
chr17	55423200	55469799	1135	14483.4	.
chr17	55470600	55475399	53	320.06	.
chr17	55476200	55482599	71	440.423	.
chr17	55483600	55498599	76	441.292	.
chr17	55499400	55499599	2	11.5211	.
chr17	55500800	55504399	24	139.187	.
chr17	55508200	55508799	7	41.4792	.
chr17	55511000	55515199	22	130.717	.
chr17	55516200	55518399	24	144.244	.
chr17	55519200	55522199	32	196.895	.
chr17	55523000	55524199	14	84.8556	.
chr17	55527400	55538199	102	618.164	.
chr17	55539000	55541799	15	87.5683	.
chr17	55543200	55552199	172	1097.07	.
chr17	55553000	55553199	4	24.8296	.
chr17	55555200	55555399	2	11.5211	.
chr17	55559000	55575199	263	1673.13	.
chr17	55576200	55576799	4	22.3536	.
chr17	55577800	55578399	4	22.3536	.
chr17	55579200	55579399	2	11.5211	.
chr17	55581200	55642999	1671	19041.3	.
chr17	55644000	55648599	29	172.196	.
chr17	55650000	55654999	27	157.206	.
chr17	55655800	55657199	5	27.7698	.
chr17	55659400	55661199	12	71.3196	.
chr17	55662000	55662799	8	48.2773	.
chr17	55663600	55666599	10	54.851	.
chr17	55668600	55668799	4	24.8296	.
chr17	55670600	55671599	4	21.6649	.
chr17	55674000	55674399	4	23.4477	.
chr17	55680600	55682399	10	56.917	.
chr17	55683800	55685199	5	27.7698	.
chr17	55686000	55686199	2	11.5211	.
chr17	55688400	55690199	8	45.1126	.
chr17	55691200	55691399	2	11.5211	.
chr17	55693000	55699199	26	149.213	.
chr17	55700600	55704599	20	114.244	.
chr17	55705600	55705999	4	23.0423	.
chr17	55707200	55707399	2	11.5211	.
chr17	55709400	55835599	7016	212967	.
chr17	55837200	55837599	4	23.4477	.
chr17	55838800	55863199	740	12004.4	.
chr17	55864000	55864199	2	11.5211	.
chr17	55865200	55865399	2	11.5211	.
chr17	55866800	55868599	8	45.3959	.
chr17	55870400	55894199	1309	37703.6	.
chr17	55897000	55898799	17	102.076	.
chr17	55899600	55936399	1796	50943	.
chr17	55937200	55938199	10	59.1053	.
chr17	55940600	55940799	2	11.5211	.
chr17	55941600	55941799	4	24.8296	.
chr17	55942800	55957599	464	10992.4	.
chr17	55958800	55963599	36	216.662	.
chr17	55964400	55966399	6	33.186	.
chr17	55967200	56012399	887	14667.6	.
chr17	56013600	56015199	8	46.49	.
chr17	56018200	56020399	11	65.2147	.
chr17	56022000	56023199	12	72.7014	.
chr17	56024000	56025599	10	57.3225	.
chr17	56026600	56033399	25	140.632	.
chr17	56034400	56034799	4	23.0423	.
chr17	56035600	56036999	12	72.2359	.
chr17	56038000	56041999	27	160.387	.
chr17	56043600	56046799	18	103.411	.
chr17	56050000	56051999	8	45.3959	.
chr17	56053600	56056399	15	88.2569	.
chr17	56057800	56060799	12	66.3721	.
chr17	56064400	56066599	13	74.9485	.
chr17	56067800	56073599	30	174.448	.
chr17	56074600	56076399	8	46.49	.
chr17	56077600	56084999	47	277.039	.
chr17	56085800	56087999	8	44.7072	.
chr17	56089200	56090199	5	29.5526	.
chr17	56092400	56093399	6	33.8747	.
chr17	56094800	56095599	4	23.0423	.
chr17	56096800	56098799	12	70.2254	.
chr17	56100400	56104199	16	88.7257	.
chr17	56107600	56109199	6	33.186	.
chr17	56110000	56110199	4	24.8296	.
chr17	56111200	56128599	447	11469.4	.
chr17	56129400	56164599	1618	43957.2	.
chr17	56165600	56166399	4	22.3536	.
chr17	56167200	56167999	6	36.3507	.
chr17	56169200	56171399	28	171.372	.
chr17	56172600	56172799	2	11.5211	.
chr17	56174400	56176799	10	58.7043	.
chr17	56177600	56177799	2	11.5211	.
chr17	56181200	56181599	4	23.4477	.
chr17	56183000	56184199	9	53.2881	.
chr17	56185000	56185799	6	35.662	.
chr17	56186800	56194199	37	212.64	.
chr17	56195600	56197199	9	52.5994	.
chr17	56199000	56199799	4	23.0423	.
chr17	56200600	56201199	4	22.3536	.
chr17	56204600	56205799	3	16.2487	.
chr17	56207400	56209599	12	69.1268	.
chr17	56212600	56214199	8	47.1832	.
chr17	56216800	56257599	1253	21087.6	.
chr17	56261400	56261999	8	48.7881	.
chr17	56264800	56265599	6	33.8747	.
chr17	56266800	56268399	10	58.4166	.
chr17	56269200	56274799	26	151.684	.
chr17	56275800	56278199	17	99.0894	.
chr17	56279000	56280599	10	57.3225	.
chr17	56281400	56285799	25	147.882	.
chr17	56286800	56287399	6	34.9689	.
chr17	56288400	56308199	380	2445.95	.
chr17	56309200	56309599	4	23.4477	.
chr17	56311600	56312399	4	22.3536	.
chr17	56313200	56314199	6	33.8747	.
chr17	56315000	56315799	3	16.9374	.
chr17	56316800	56318599	9	51.9062	.
chr17	56320200	56322599	12	68.8436	.
chr17	56324800	56331799	44	260.681	.
chr17	56332800	56333999	8	46.49	.
chr17	56334800	56335199	4	23.0423	.
chr17	56336000	56336199	2	11.5211	.
chr17	56337200	56342199	25	146.966	.
chr17	56343400	56344799	10	59.393	.
chr17	56346600	56352799	30	169.374	.
chr17	56353600	56353799	2	11.5211	.
chr17	56354600	56359399	25	145.174	.
chr17	56360200	56363799	18	104.506	.
chr17	56367400	56367599	2	11.5211	.
chr17	56373400	56375999	14	79.6805	.
chr17	56379600	56382599	21	125.524	.
chr17	56383400	56383799	4	23.0423	.
chr17	56385600	56386399	6	33.8747	.
chr17	56387400	56389399	8	44.7072	.
chr17	56391200	56394799	22	126.171	.
chr17	56396400	56399999	19	110.205	.
chr17	56401200	56403999	17	101.278	.
chr17	56405000	56405399	3	16.9374	.
chr17	56406400	56409399	18	104.506	.
chr17	56411800	56412199	4	23.0423	.
chr17	56413400	56414599	6	33.8747	.
chr17	56415600	56416599	6	33.8747	.
chr17	56418400	56420599	10	56.2283	.
chr17	56421400	56422599	6	34.5634	.
chr17	56425400	56427599	11	62.3332	.
chr17	56429200	56431799	11	63.0219	.
chr17	56433000	56434799	7	39.9796	.
chr17	56435600	56436999	10	60.3093	.
chr17	56438800	56440199	8	46.0845	.
chr17	56442400	56442599	2	11.5211	.
chr17	56443800	56445599	10	55.5396	.
chr17	56446400	56446599	2	11.5211	.
chr17	56447800	56449799	13	73.1657	.
chr17	56451000	56452399	8	46.8955	.
chr17	56453400	56454399	5	29.5526	.
chr17	56455400	56455599	4	24.8296	.
chr17	56456400	56457199	4	23.0423	.
chr17	56458000	56458999	6	36.3507	.
chr17	56459800	56462999	25	146.678	.
chr17	56463800	56464999	5	27.7698	.
chr17	56467400	56468599	10	61.4079	.
chr17	56472400	56478599	42	243.287	.
chr17	56480000	56480199	2	11.5211	.
chr17	56481200	56485599	27	160.72	.
chr17	56486600	56493599	66	401.323	.
chr17	56494600	56499399	37	217.998	.
chr17	56500600	56515799	176	1093.83	.
chr17	56516800	56534199	372	5916.32	.
chr17	56535600	56543599	77	465.221	.
chr17	56545800	56548199	9	50.1234	.
chr17	56549000	56549999	7	41.0738	.
chr17	56551000	56552399	7	41.0738	.
chr17	56554800	56555999	7	39.291	.
chr17	56556800	56564199	30	174.954	.
chr17	56565200	56565399	2	11.5211	.
chr17	56566200	56570199	17	97.3021	.
chr17	56572400	56572999	4	22.3536	.
chr17	56574000	56574599	4	23.0423	.
chr17	56576200	56576399	2	11.5211	.
chr17	56577200	56578199	6	33.8747	.
chr17	56579000	56579199	2	11.5211	.
chr17	56580200	56580799	4	23.0423	.
chr17	56582400	56582599	2	11.5211	.
chr17	56583600	56593399	68	401.914	.
chr17	56594400	56594999	6	34.9689	.
chr17	56595800	56595999	2	11.5211	.
chr17	56598000	56601399	14	79.9593	.
chr17	56603000	56604599	8	45.3959	.
chr17	56605800	56605999	2	11.5211	.
chr17	56607200	56610999	28	163.21	.
chr17	56612200	56616599	28	165.398	.
chr17	56617400	56617599	2	11.5211	.
chr17	56618600	56619199	6	34.9689	.
chr17	56620000	56620199	4	24.8296	.
chr17	56623400	56672199	2000	42467	.
chr17	56673000	56675799	23	140.085	.
chr17	56676600	56677799	10	62.0966	.
chr17	56679800	56679999	3	18.0315	.
chr17	56681600	56682199	4	23.0423	.
chr17	56683000	56685199	12	67.7495	.
chr17	56688400	56688599	2	11.5211	.
chr17	56689400	56690199	6	34.5634	.
chr17	56692800	56692999	2	11.5211	.
chr17	56694000	56699399	24	137.687	.
chr17	56702800	56706799	19	108.823	.
chr17	56708000	56709599	12	71.1417	.
chr17	56711600	56711799	7	46.412	.
chr17	56712600	56713199	5	28.4585	.
chr17	56714600	56720399	28	158.258	.
chr17	56722200	56723599	8	44.7072	.
chr17	56724800	56766799	1795	44108.8	.
chr17	56768200	56771399	18	104.328	.
chr17	56776400	56777599	9	54.893	.
chr17	56780000	56783199	10	55.5396	.
chr17	56784200	56785799	13	76.0427	.
chr17	56789000	56795199	44	262.464	.
chr17	56796800	56799999	14	80.3647	.
chr17	56800800	56800999	2	11.5211	.
chr17	56801800	56803599	13	75.354	.
chr17	56804600	56820399	159	1858.18	.
chr17	56821400	56824399	15	88.9501	.
chr17	56825800	56861599	672	8769.07	.
chr17	56862400	56884399	255	1585.11	.
chr17	56885400	56887199	13	76.0427	.
chr17	56888200	56888799	6	36.3507	.
chr17	56889800	56889999	2	11.5211	.
chr17	56891600	56891799	2	11.5211	.
chr17	56892600	56898999	27	157.105	.
chr17	56900800	56901799	6	33.8747	.
chr17	56903400	56903999	4	22.3536	.
chr17	56905400	56907999	14	82.6629	.
chr17	56909800	56909999	2	11.5211	.
chr17	56911000	56911199	2	11.5211	.
chr17	56914600	56916399	11	64.8092	.
chr17	56918000	56919799	8	45.3959	.
chr17	56922800	56924799	16	92.5746	.
chr17	56928200	56931399	13	73.1657	.
chr17	56932200	56991199	3275	87352.9	.
chr17	56993400	56994599	7	41.7669	.
chr17	56995600	56995799	2	11.5211	.
chr17	56997400	56998799	5	28.4585	.
chr17	57004000	57005999	8	44.7072	.
chr17	57006800	57016799	64	375.504	.
chr17	57017600	57017799	2	11.5211	.
chr17	57018800	57021399	12	69.1268	.
chr17	57022200	57023399	8	47.8718	.
chr17	57025600	57026599	4	22.3536	.
chr17	57027400	57043199	432	7237.34	.
chr17	57045400	57046399	10	58.0111	.
chr17	57047400	57048599	4	22.3536	.
chr17	57050400	57051999	9	50.8121	.
chr17	57053200	57054199	6	36.3507	.
chr17	57056000	57080999	872	20575.9	.
chr17	57081800	57081999	2	11.5211	.
chr17	57083000	57155599	3047	72642.1	.
chr17	57157200	57237599	2982	50992.5	.
chr17	57241000	57241999	6	33.8747	.
chr17	57242800	57243999	7	40.3851	.
chr17	57245400	57245999	9	57.0858	.
chr17	57247000	57255199	173	2867.99	.
chr17	57256400	57258599	17	101.388	.
chr17	57259400	57261199	13	77.1413	.
chr17	57263600	57368399	2963	48061.4	.
chr17	57370000	57370999	4	22.3536	.
chr17	57371800	57371999	2	11.5211	.
chr17	57374400	57389599	402	3496.88	.
chr17	57390600	57425999	1069	15900.1	.
chr17	57428200	57428399	2	11.5211	.
chr17	57429400	57431799	18	107.488	.
chr17	57432600	57432799	4	24.8296	.
chr17	57434600	57493799	1563	16545.3	.
chr17	57494600	57494799	7	46.412	.
chr17	57495600	57575599	1956	12852.5	.
chr17	57576400	57615199	936	9645.88	.
chr17	57616400	57643999	399	2512.47	.
chr17	57644800	57648999	64	396.441	.
chr17	57649800	57652399	27	165.32	.
chr17	57653800	57653999	4	24.8296	.
chr17	57656400	57657999	8	46.4945	.
chr17	57659000	57670599	240	1555.36	.
chr17	57671400	57698999	344	2121.47	.
chr17	57705600	57732599	707	7287.73	.
chr17	57737400	57737599	2	11.5211	.
chr17	57739400	57751799	274	2657.41	.
chr17	57752600	57752799	2	11.5211	.
chr17	57753600	57814799	1594	15005.8	.
chr17	57815600	57816799	10	59.1053	.
chr17	57817600	57967599	3136	22095.6	.
chr17	57969400	57969999	9	56.6803	.
chr17	57971800	57987199	376	2484.31	.
chr17	57988200	58095799	2491	18806.7	.
chr17	58097000	58170799	1381	8834.61	.
chr17	58177600	58192399	252	1603.87	.
chr17	58193600	58216799	398	2520.26	.
chr17	58217600	58229399	169	1050.48	.
chr17	58230200	58238799	76	460.892	.
chr17	58239600	58299999	842	5224.93	.
chr17	58301200	58319199	259	1607.36	.
chr17	58321400	58324399	30	181.67	.
chr17	58325200	58535399	3676	26993.1	.
chr17	58536400	58541399	88	1448.95	.
chr17	58543000	58544199	14	84.628	.
chr17	58545000	58551399	57	344.598	.
chr17	58553200	58554399	5	28.4585	.
chr17	58557600	58594599	787	6900.75	.
chr17	58595600	58667399	1156	7324.5	.
chr17	58668200	58674799	42	247.246	.
chr17	58675600	58676799	6	34.5634	.
chr17	58677800	58712599	629	7556.65	.
chr17	58713800	58720999	62	377.895	.
chr17	58721800	58722199	6	36.3507	.
chr17	58723200	58729399	60	358.257	.
chr17	58730400	58750599	287	1805.32	.
chr17	58751400	58761799	124	766.812	.
chr17	58762600	58840799	1616	13976.3	.
chr17	58844000	58845199	6	35.662	.
chr17	58847000	58878999	560	3563.62	.
chr17	58880000	58881199	14	82.8407	.
chr17	58882000	58892799	100	599.219	.
chr17	58894200	58926599	538	5189.81	.
chr17	58927400	58944999	288	1831.84	.
chr17	58945800	59005799	865	5412.97	.
chr17	59006600	59044999	829	8910.45	.
chr17	59048800	59048999	2	11.5211	.
chr17	59051400	59051599	3	18.0315	.
chr17	59052400	59085999	507	3181.45	.
chr17	59086800	59200199	2084	16052.2	.
chr17	59201000	59212599	168	1048.35	.
chr17	59213400	59215399	21	130.862	.
chr17	59219800	59232799	176	1104.29	.
chr17	59234200	59236399	39	247.104	.
chr17	59238000	59244199	71	435.019	.
chr17	59245000	59289399	760	4833.77	.
chr17	59291000	59292399	16	96.1492	.
chr17	59294600	59324399	438	3633.76	.
chr17	59325400	59346199	271	1700.26	.
chr17	59347200	59372799	382	2407.93	.
chr17	59373600	59393999	307	1922.74	.
chr17	59394800	59394999	2	11.5211	.
chr17	59396400	59404599	103	644.684	.
chr17	59406000	59415799	89	531.653	.
chr17	59416600	59419999	33	194.363	.
chr17	59420800	59440599	282	1772.12	.
chr17	59441600	59449599	116	718.095	.
chr17	59451600	59491199	541	3380.32	.
chr17	59492000	59495199	20	116.027	.
chr17	59496400	59497399	6	35.662	.
chr17	59500400	59502599	8	46.49	.
chr17	59503400	59529599	319	1962.2	.
chr17	59530400	59533599	20	115.617	.
chr17	59535800	59535999	2	11.5211	.
chr17	59536800	59559199	281	1765.14	.
chr17	59560000	59561599	12	69.2491	.
chr17	59568200	59574999	66	401.1	.
chr17	59575800	59576999	5	28.4585	.
chr17	59583200	59607799	423	4511.99	.
chr17	59608800	59669799	1045	6647.08	.
chr17	59671600	59693999	175	1041.66	.
chr17	59694800	59699799	49	291.096	.
chr17	59700600	59708399	64	383.715	.
chr17	59709200	59728999	288	1815.1	.
chr17	59729800	59732399	30	179.906	.
chr17	59734400	59753799	194	1180.42	.
chr17	59755600	59852199	1738	12909.4	.
chr17	59853000	59858599	59	357.21	.
chr17	59859600	59859799	2	11.5211	.
chr17	59865200	59912399	691	4332.32	.
chr17	59913600	59939799	376	2383.2	.
chr17	59941000	59950999	148	914.978	.
chr17	59951800	60027399	1337	10249.4	.
chr17	60028200	60028999	6	34.9689	.
chr17	60033800	60093199	1038	6645.59	.
chr17	60094600	60153199	800	4980.18	.
chr17	60154000	60154199	4	24.8296	.
chr17	60155200	60165399	128	796.455	.
chr17	60166200	60274999	1678	15090.2	.
chr17	60277000	60285999	99	607.783	.
chr17	60287000	60289999	24	141.257	.
chr17	60291000	60293799	19	112.22	.
chr17	60295200	60295399	2	11.5211	.
chr17	60296400	60304799	95	581.746	.
chr17	60309000	60309199	2	11.5211	.
chr17	60311800	60355199	620	3920.13	.
chr17	60356000	60364999	111	686.68	.
chr17	60366000	60405799	485	3036.82	.
chr17	60406600	60415799	138	867.682	.
chr17	60416600	60417999	10	62.0966	.
chr17	60419600	60427799	123	775.013	.
chr17	60428600	60429799	8	47.1832	.
chr17	60430600	60433799	37	226.323	.
chr17	60434600	60437199	23	137.045	.
chr17	60444800	60477199	336	2042.41	.
chr17	60478800	60480399	28	178.274	.
chr17	60481400	60490199	94	583.4	.
chr17	60491000	60493399	30	182.61	.
chr17	60494200	60512199	211	1303	.
chr17	60513200	60544599	393	2431.46	.
chr17	60546200	60547199	7	40.3851	.
chr17	60550200	60557599	69	424.232	.
chr17	60558400	60560399	26	159.162	.
chr17	60562400	60562599	2	11.5211	.
chr17	60563400	60563799	4	23.0423	.
chr17	60564600	60591199	272	1667.6	.
chr17	60592200	60598799	58	348.109	.
chr17	60599600	60632399	404	2508.72	.
chr17	60633200	60656799	298	1852.82	.
chr17	60657600	60668799	80	477.225	.
chr17	60669600	60678399	76	452.157	.
chr17	60679200	60701799	239	1457.11	.
chr17	60703000	60721799	212	1307.01	.
chr17	60722600	60744799	348	2181.73	.
chr17	60746200	60782999	427	2629.42	.
chr17	60789200	60789399	2	11.5211	.
chr17	60790600	60793199	14	82.6629	.
chr17	60794200	60794999	8	46.49	.
chr17	60795800	60835799	557	3509.4	.
chr17	60836800	60836999	2	11.5211	.
chr17	60837800	60847599	142	887.079	.
chr17	60848600	60860199	252	1659.99	.
chr17	60861200	60976999	1723	12615.4	.
chr17	60977800	61005599	397	2496.72	.
chr17	61006600	61020799	179	1111.83	.
chr17	61022800	61022999	2	11.5211	.
chr17	61026400	61026599	2	11.5211	.
chr17	61027400	61056999	375	2339.02	.
chr17	61057800	61075999	235	1457.97	.
chr17	61076800	61084399	85	526.001	.
chr17	61089200	61089399	2	11.5211	.
chr17	61091000	61096999	110	696.649	.
chr17	61098000	61120599	353	2238.56	.
chr17	61122400	61158399	498	3104.71	.
chr17	61159200	61164399	66	410.613	.
chr17	61166400	61184399	227	1396.47	.
chr17	61185200	61205799	251	1563.6	.
chr17	61206600	61206799	2	11.5211	.
chr17	61211000	61225799	177	1078.93	.
chr17	61227200	61263599	697	5356.12	.
chr17	61264400	61309599	771	4901.88	.
chr17	61310600	61328999	283	1761.89	.
chr17	61330000	61332399	23	138.427	.
chr17	61333200	61333799	4	23.4477	.
chr17	61334600	61384799	622	3863.24	.
chr17	61385600	61388599	36	215.746	.
chr17	61390600	61397399	53	314.885	.
chr17	61398200	61405399	81	497.062	.
chr17	61406200	61475599	979	6098.98	.
chr17	61476600	61482799	34	199.784	.
chr17	61483600	61527399	604	3791.09	.
chr17	61528200	61557599	466	2925.73	.
chr17	61558400	61572399	188	1168.27	.
chr17	61573200	61620599	903	7518.6	.
chr17	61621400	61642799	445	2882.7	.
chr17	61643600	61662799	227	1400.24	.
chr17	61663600	61679999	276	1751.12	.
chr17	61681000	61723399	799	6019.96	.
chr17	61724200	61782399	1137	9159.71	.
chr17	61784400	61906399	2466	21270.2	.
chr17	61907200	61948199	884	7555.45	.
chr17	61949000	61949199	4	24.8296	.
chr17	61950000	61950199	2	11.5211	.
chr17	61951400	61951799	5	30.2458	.
chr17	61954600	62205799	8330	120212	.
chr17	62206600	62371399	8278	203666	.
chr17	62372800	62373399	6	34.9689	.
chr17	62374200	62376399	11	62.7387	.
chr17	62377200	62385399	159	1014.4	.
chr17	62388400	62388999	4	23.4477	.
chr17	62392800	62396599	75	478.528	.
chr17	62399400	62400599	16	97.531	.
chr17	62402400	62958399	22713	462356	.
chr17	62959400	62982999	430	2762.67	.
chr17	62984200	63039599	866	6332.87	.
chr17	63040400	63046399	38	225.712	.
chr17	63047400	63050399	13	73.1657	.
chr17	63051400	63053799	14	78.5819	.
chr17	63054800	63059399	27	156.124	.
chr17	63061000	63066999	49	287.762	.
chr17	63068600	63071799	25	146.268	.
chr17	63072600	63074599	12	68.1549	.
chr17	63076800	63077999	5	28.4585	.
chr17	63078800	63082599	27	160.671	.
chr17	63084600	63089599	24	134.81	.
chr17	63090400	63092399	11	63.4274	.
chr17	63093800	63095599	8	44.7072	.
chr17	63097600	63100199	17	99.0849	.
chr17	63101600	63114799	100	596.859	.
chr17	63116200	63118199	14	82.8407	.
chr17	63119200	63126999	43	249.68	.
chr17	63133800	63139599	45	271.56	.
chr17	63141800	63156599	144	880.954	.
chr17	63157600	63181599	284	1755.01	.
chr17	63182400	63186999	54	332.301	.
chr17	63187800	63204799	138	827.741	.
chr17	63206400	63207399	4	23.0423	.
chr17	63208800	63208999	2	11.5211	.
chr17	63210000	63210799	6	34.5634	.
chr17	63211600	63214999	17	97.3021	.
chr17	63216200	63219599	14	82.4353	.
chr17	63220600	63220799	2	11.5211	.
chr17	63222600	63226999	30	175.647	.
chr17	63227800	63228399	7	41.7669	.
chr17	63229200	63229399	2	11.5211	.
chr17	63230600	63242399	69	411.886	.
chr17	63244000	63247599	16	92.2913	.
chr17	63248600	63248799	2	11.5211	.
chr17	63255000	63257799	13	74.9485	.
chr17	63258800	63264399	36	213.553	.
chr17	63265400	63312999	2246	68308.6	.
chr17	63314400	63314599	6	39.0543	.
chr17	63316000	63324999	98	601.481	.
chr17	63325800	63326799	14	86.0098	.
chr17	63327600	63331999	39	234.005	.
chr17	63333200	63333399	4	24.8296	.
chr17	63334400	63335799	13	78.3408	.
chr17	63336600	63338399	14	83.3515	.
chr17	63339400	63344999	33	196.155	.
chr17	63346400	63348799	12	67.4662	.
chr17	63351400	63353199	16	94.3619	.
chr17	63354000	63355999	12	70.6309	.
chr17	63357200	63359599	16	94.3619	.
chr17	63360600	63361599	8	45.8013	.
chr17	63363000	63367999	39	232.105	.
chr17	63369000	63372399	30	179.906	.
chr17	63373600	63377799	20	115.744	.
chr17	63378600	63379799	5	27.7698	.
chr17	63381200	63381399	2	11.5211	.
chr17	63384400	63384599	2	11.5211	.
chr17	63386200	63389399	13	74.2598	.
chr17	63390600	63390799	4	24.8296	.
chr17	63391600	63392799	8	45.1126	.
chr17	63395600	63395799	2	11.5211	.
chr17	63396800	63397599	4	23.0423	.
chr17	63398400	63410999	81	477.061	.
chr17	63412000	63412799	4	23.0423	.
chr17	63414000	63415999	15	88.2569	.
chr17	63418400	63418799	4	23.4477	.
chr17	63420400	63422399	8	45.8013	.
chr17	63423400	63424999	6	33.186	.
chr17	63428200	63429399	6	33.8747	.
chr17	63431400	63438599	38	219.552	.
chr17	63440000	63440399	4	23.4477	.
chr17	63441600	63442199	3	16.2487	.
chr17	63443000	63445799	14	77.8932	.
chr17	63447000	63449599	27	162.969	.
chr17	63450600	63450799	4	24.8296	.
chr17	63451800	63452999	7	39.291	.
chr17	63454000	63456599	11	60.9559	.
chr17	63458600	63458999	3	16.9374	.
chr17	63460000	63468799	70	422.408	.
chr17	63469600	63472799	31	192.27	.
chr17	63474200	63474599	4	23.0423	.
chr17	63477000	63477599	6	34.9689	.
chr17	63478600	63479399	5	28.864	.
chr17	63480400	63486999	26	148.114	.
chr17	63487800	63488999	6	34.9689	.
chr17	63489800	63490199	3	16.9374	.
chr17	63491200	63493399	13	78.1176	.
chr17	63494200	63495999	11	63.8328	.
chr17	63497600	63518199	166	991.073	.
chr17	63519000	63553399	852	9106.54	.
chr17	63555400	63555599	2	11.5211	.
chr17	63557800	63557999	2	11.5211	.
chr17	63559200	63612599	1028	7509.19	.
chr17	63613600	63615199	14	84.628	.
chr17	63617400	63640399	454	2897.28	.
chr17	63642600	63659199	173	1054.18	.
chr17	63660000	63664999	36	215.163	.
chr17	63667400	63667799	4	23.4477	.
chr17	63672000	63682399	168	1064.66	.
chr17	63683200	63736799	1049	8576.43	.
chr17	63737800	63737999	2	11.5211	.
chr17	63738800	63742199	38	233.363	.
chr17	63750000	63753799	29	167.933	.
chr17	63754800	63761799	63	381.043	.
chr17	63766400	63779799	125	759.484	.
chr17	63780600	63865799	1966	16357.6	.
chr17	63866600	63870599	24	142.234	.
chr17	63873000	63873999	6	34.5634	.
chr17	63875400	63875999	4	23.0423	.
chr17	63877200	63878399	12	73.6177	.
chr17	63879200	63880399	8	46.49	.
chr17	63881200	63881399	4	24.8296	.
chr17	63882200	63883599	10	56.917	.
chr17	63884800	63885999	10	58.7043	.
chr17	63887600	63888199	4	23.0423	.
chr17	63889000	63891399	21	125.236	.
chr17	63892200	63895599	21	122.136	.
chr17	63896800	63902399	26	149.901	.
chr17	63903600	63905599	8	45.3959	.
chr17	63906600	63910399	18	103.411	.
chr17	63911200	63912399	5	27.0811	.
chr17	63913400	63920999	35	203.468	.
chr17	63922400	63922999	4	23.0423	.
chr17	63923800	63925199	8	45.3959	.
chr17	63926200	63927399	9	53.2881	.
chr17	63929800	63930799	6	33.186	.
chr17	63932000	63932199	2	11.5211	.
chr17	63933600	63933799	2	11.5211	.
chr17	63936000	63946399	53	309.474	.
chr17	63947200	63948999	7	39.9796	.
chr17	63950000	63952199	15	87.5683	.
chr17	63953000	63963199	58	340.458	.
chr17	63964400	63965999	6	33.186	.
chr17	63967400	63977799	51	296.17	.
chr17	63979000	63981999	12	67.0608	.
chr17	63984800	63985399	8	47.8718	.
chr17	63986600	63988599	10	57.3225	.
chr17	63989400	63990199	8	48.7881	.
chr17	63992200	63995199	15	85.0923	.
chr17	63996800	64004199	45	261.428	.
chr17	64005600	64008999	23	136.356	.
chr17	64010000	64011999	18	107.67	.
chr17	64012800	64017999	22	124.666	.
chr17	64018800	64021599	19	109.917	.
chr17	64022600	64028999	35	201.119	.
chr17	64029800	64030399	4	23.0423	.
chr17	64032000	64032399	6	36.3507	.
chr17	64033600	64033799	2	11.5211	.
chr17	64035400	64037799	13	75.354	.
chr17	64040200	64042399	12	68.8436	.
chr17	64043200	64043399	2	11.5211	.
chr17	64044200	64047799	22	127.548	.
chr17	64049000	64058799	46	262.363	.
chr17	64061400	64062799	10	58.0111	.
chr17	64064400	64065399	5	27.0811	.
chr17	64066200	64066399	2	11.5211	.
chr17	64067400	64068599	4	21.6649	.
chr17	64071200	64071999	3	16.9374	.
chr17	64073400	64075399	12	68.1549	.
chr17	64076200	64076399	2	11.5211	.
chr17	64079000	64079999	8	46.49	.
chr17	64081200	64081799	5	28.864	.
chr17	64083800	64084199	4	23.0423	.
chr17	64085200	64086199	5	28.4585	.
chr17	64087000	64087399	4	23.0423	.
chr17	64089200	64093599	23	132.969	.
chr17	64094600	64098999	22	127.142	.
chr17	64099800	64099999	2	11.5211	.
chr17	64101400	64103799	17	98.3963	.
chr17	64106000	64106799	6	34.5634	.
chr17	64107800	64109399	6	33.186	.
chr17	64110200	64110799	6	36.3507	.
chr17	64112000	64114999	16	93.9008	.
chr17	64115800	64117199	15	91.1384	.
chr17	64119000	64123799	34	198.867	.
chr17	64124600	64140599	132	794.97	.
chr17	64141600	64144799	28	165.504	.
chr17	64145600	64147199	16	97.5763	.
chr17	64148200	64148599	4	23.0423	.
chr17	64149800	64150399	3	16.9374	.
chr17	64151400	64162799	75	439.092	.
chr17	64163600	64178599	160	971.545	.
chr17	64179600	64183599	51	308.129	.
chr17	64185000	64192999	88	543.661	.
chr17	64194000	64213199	395	5235.47	.
chr17	64214000	64220599	93	580.675	.
chr17	64221600	64221799	4	24.8296	.
chr17	64223200	64228599	43	259.504	.
chr17	64230400	64230599	2	11.5211	.
chr17	64232000	64232799	8	47.5842	.
chr17	64233800	64238999	59	362.657	.
chr17	64241000	64248999	81	491.655	.
chr17	64249800	64252399	18	107.492	.
chr17	64253200	64256399	16	91.1972	.
chr17	64258800	64262799	31	181.926	.
chr17	64264000	64264799	4	22.3536	.
chr17	64266200	64269599	17	100.471	.
chr17	64270400	64270599	2	11.5211	.
chr17	64271800	64272799	6	34.5634	.
chr17	64273800	64275599	9	51.9062	.
chr17	64277800	64290799	60	342.718	.
chr17	64291800	64292799	7	39.6964	.
chr17	64293600	64293799	2	11.5211	.
chr17	64296000	64297599	6	33.186	.
chr17	64298400	64299399	6	33.8747	.
chr17	64300400	64301599	6	33.8747	.
chr17	64303600	64304599	4	22.3536	.
chr17	64305400	64307199	8	45.8013	.
chr17	64308600	64309599	4	23.0423	.
chr17	64310800	64312199	6	33.8747	.
chr17	64313600	64316199	14	81.0579	.
chr17	64317800	64318199	4	23.4477	.
chr17	64319000	64319199	2	11.5211	.
chr17	64321000	64322799	6	33.8747	.
chr17	64323800	64324799	6	33.186	.
chr17	64325800	64327399	12	71.3196	.
chr17	64328600	64329399	6	33.8747	.
chr17	64330200	64330999	7	39.9796	.
chr17	64331800	64418199	2378	35630.4	.
chr17	64419200	64439999	271	1686.37	.
chr17	64441000	64457399	301	1927.07	.
chr17	64458400	64652199	6060	96439.4	.
chr17	64653200	64926799	9095	171973	.
chr17	64927800	64986999	3584	106781	.
chr17	64988000	65083999	2685	28457.8	.
chr17	65085000	65085199	2	11.5211	.
chr17	65088400	65088999	5	29.5526	.
chr17	65092000	65140799	1150	16386.9	.
chr17	65141600	65154799	268	1728.51	.
chr17	65159600	65159799	2	11.5211	.
chr17	65161600	65183599	432	2768.6	.
chr17	65184400	65208199	427	2736.62	.
chr17	65209600	65210199	8	47.8718	.
chr17	65211000	65216399	59	354.396	.
chr17	65217200	65293599	1481	10403.2	.
chr17	65294400	65330799	825	11441.2	.
chr17	65333600	65333999	4	23.0423	.
chr17	65337800	65344399	127	816.628	.
chr17	65345400	65353799	141	889.105	.
chr17	65354600	65356799	11	61.6445	.
chr17	65357600	65456799	2049	17762.8	.
chr17	65458200	65461599	35	211.81	.
chr17	65462400	65462599	2	11.5211	.
chr17	65469000	65471599	13	76.558	.
chr17	65473200	65473799	4	22.3536	.
chr17	65475200	65506799	451	2845.89	.
chr17	65507800	65517399	118	740.239	.
chr17	65518200	65550799	742	8367.7	.
chr17	65551600	65574799	401	2608.32	.
chr17	65575800	65575999	2	11.5211	.
chr17	65577200	65577999	6	34.2802	.
chr17	65578800	65581799	16	92.579	.
chr17	65586800	65588199	8	46.49	.
chr17	65589200	65590799	6	34.5634	.
chr17	65595200	65597199	6	33.8747	.
chr17	65598600	65599799	6	33.8747	.
chr17	65600600	65601799	6	34.9689	.
chr17	65603400	65604799	6	33.8747	.
chr17	65605600	65606399	4	23.0423	.
chr17	65607800	65609599	12	68.1549	.
chr17	65610600	65651399	585	3671.01	.
chr17	65652400	65660799	82	493.97	.
chr17	65662200	65663599	16	99.3636	.
chr17	65664400	65671599	77	474.011	.
chr17	65672400	65674199	19	113.488	.
chr17	65675200	65676799	12	69.9422	.
chr17	65677800	65711999	391	2402.05	.
chr17	65712800	65782599	1868	19419.1	.
chr17	65783800	65786199	20	118.215	.
chr17	65787200	65788399	6	34.5634	.
chr17	65789800	65792999	18	105.883	.
chr17	65794600	65794799	2	11.5211	.
chr17	65795600	65796799	8	47.8718	.
chr17	65798000	65798399	6	36.3507	.
chr17	65799200	65800999	6	33.8747	.
chr17	65801800	65802399	4	22.3536	.
chr17	65803800	65804199	6	36.3507	.
chr17	65805200	65806599	8	46.49	.
chr17	65807600	65809999	10	56.917	.
chr17	65810800	65813199	12	70.2254	.
chr17	65814200	65814799	8	47.8718	.
chr17	65815800	65819399	21	123.226	.
chr17	65820400	65821799	6	33.8747	.
chr17	65822600	65823799	8	46.49	.
chr17	65826200	65826999	4	22.3536	.
chr17	65831400	65832399	3	16.9374	.
chr17	65833800	65834599	6	34.9689	.
chr17	65838000	65838199	3	18.0315	.
chr17	65839000	65839999	6	33.8747	.
chr17	65841400	65843799	11	61.6445	.
chr17	65845200	65847599	8	44.7072	.
chr17	65849000	65850199	4	22.3536	.
chr17	65851200	65852599	10	57.3225	.
chr17	65855600	65856199	6	34.9689	.
chr17	65857200	65858399	8	45.8013	.
chr17	65859200	65860799	6	33.8747	.
chr17	65862200	65862999	6	34.9689	.
chr17	65863800	65866399	11	61.6445	.
chr17	65867200	65873799	37	218.513	.
chr17	65874800	65876599	7	40.3851	.
chr17	65877400	65882799	32	186.248	.
chr17	65883800	65886399	35	218.125	.
chr17	65887600	65898599	225	2318.12	.
chr17	65899600	65911399	77	464.516	.
chr17	65912200	65912399	2	11.5211	.
chr17	65915200	65919999	28	164.993	.
chr17	65921000	65922599	9	53.6935	.
chr17	65924200	65925399	4	22.3536	.
chr17	65926800	65929999	10	55.5396	.
chr17	65931000	65931599	6	36.3507	.
chr17	65932600	65933199	6	36.3507	.
chr17	65934000	65934199	2	11.5211	.
chr17	65935200	65935599	5	30.2458	.
chr17	65937600	65941999	18	102.03	.
chr17	65943000	65944199	6	33.8747	.
chr17	65945200	65946799	8	45.8013	.
chr17	65948600	65949199	4	23.0423	.
chr17	65951200	65962599	96	578.034	.
chr17	65963400	65964999	8	45.8013	.
chr17	65966200	65966399	2	11.5211	.
chr17	65967400	65967599	2	11.5211	.
chr17	65968400	65968999	4	23.4477	.
chr17	65970200	65971399	11	66.8196	.
chr17	65972200	65972399	2	11.5211	.
chr17	65973600	65976399	18	102.718	.
chr17	65977400	65977599	2	11.5211	.
chr17	65979400	65980599	8	45.3959	.
chr17	65987400	65987599	2	11.5211	.
chr17	65988800	65988999	2	11.5211	.
chr17	65990400	65990799	4	23.4477	.
chr17	65993800	65996199	10	57.6057	.
chr17	65997200	65998199	4	21.6649	.
chr17	65999400	66000399	5	28.4585	.
chr17	66001200	66001999	7	41.0738	.
chr17	66004400	66005599	6	33.8747	.
chr17	66006400	66009399	12	68.1549	.
chr17	66012000	66014999	18	103.128	.
chr17	66022200	66022999	3	16.2487	.
chr17	66024400	66024599	4	24.8296	.
chr17	66025600	66026599	4	21.6649	.
chr17	66027400	66027599	2	11.5211	.
chr17	66028600	66028799	2	11.5211	.
chr17	66030400	66030599	2	11.5211	.
chr17	66032400	66033199	4	23.0423	.
chr17	66034000	66035599	8	44.0185	.
chr17	66036600	66036799	2	11.5211	.
chr17	66038600	66040399	8	44.7072	.
chr17	66041200	66041999	6	33.8747	.
chr17	66044400	66044599	2	11.5211	.
chr17	66046200	66046599	4	23.0423	.
chr17	66050600	66050799	2	11.5211	.
chr17	66053600	66054399	5	27.7698	.
chr17	66055600	66056599	9	52.5949	.
chr17	66057400	66057599	2	11.5211	.
chr17	66058600	66059999	7	41.7669	.
chr17	66063200	66066999	21	124.324	.
chr17	66068400	66069599	10	58.7043	.
chr17	66070600	66071999	8	47.1832	.
chr17	66073200	66075999	23	138.703	.
chr17	66077400	66077999	4	22.3536	.
chr17	66078800	66078999	2	11.5211	.
chr17	66080000	66080199	2	11.5211	.
chr17	66083200	66083599	4	23.0423	.
chr17	66085200	66087199	6	33.8747	.
chr17	66088000	66091799	20	113.551	.
chr17	66093000	66099399	27	156.006	.
chr17	66101000	66103399	15	87.2806	.
chr17	66104200	66114199	92	561.179	.
chr17	66115200	66116999	10	55.5396	.
chr17	66117800	66118399	3	16.9374	.
chr17	66120400	66121199	5	27.7698	.
chr17	66122000	66126399	40	245.326	.
chr17	66127600	66128199	4	23.0423	.
chr17	66129000	66131399	14	83.7615	.
chr17	66135000	66137599	7	39.9796	.
chr17	66138800	66142199	15	86.4697	.
chr17	66143200	66148199	31	183.945	.
chr17	66149800	66150599	8	47.8718	.
chr17	66153000	66302999	5394	104420	.
chr17	66304000	66304799	10	61.4079	.
chr17	66306000	66306199	2	11.5211	.
chr17	66310800	66330199	416	6270.41	.
chr17	66331000	66340199	95	592.739	.
chr17	66341200	66342799	14	82.152	.
chr17	66343600	66361199	230	1424.47	.
chr17	66362000	66369999	95	579.283	.
chr17	66370800	66379599	77	459.822	.
chr17	66380800	66382999	18	106.288	.
chr17	66384200	66385199	5	28.864	.
chr17	66386000	66397599	122	745.753	.
chr17	66398400	66488599	2538	36087.4	.
chr17	66489800	66498799	72	437.683	.
chr17	66499800	66504199	30	180.134	.
chr17	66505000	66507799	19	109.917	.
chr17	66508800	66508999	4	24.8296	.
chr17	66510200	66510799	8	48.7881	.
chr17	66511800	66514999	16	90.914	.
chr17	66518600	66527799	207	2239.16	.
chr17	66530400	66545799	566	9063.65	.
chr17	66547000	66655199	3555	50970.4	.
chr17	66656200	66691399	1219	18746.1	.
chr17	66692400	67002399	15205	349565	.
chr17	67005600	67535199	27648	721133	.
chr17	67540200	67791999	8818	188470	.
chr17	67792800	67796799	37	222.261	.
chr17	67797600	67816599	167	1003.69	.
chr17	67817400	67827999	107	650.525	.
chr17	67829400	67829599	2	11.5211	.
chr17	67830400	67830599	4	24.8296	.
chr17	67832400	67832799	4	23.4477	.
chr17	67833800	67845599	325	6584.57	.
chr17	67846400	67850999	45	277.769	.
chr17	67852200	67859399	54	322.591	.
chr17	67860400	67890799	482	3039.63	.
chr17	67892800	67913999	295	1835.07	.
chr17	67914800	68199799	5617	46963.4	.
chr17	68202400	68204599	12	69.1268	.
chr17	68205400	68215199	160	1016.68	.
chr17	68216000	68295799	2224	35802.7	.
chr17	68297200	68300999	18	104.1	.
chr17	68302200	68319799	251	1569.37	.
chr17	68320800	68452999	2865	20477.7	.
chr17	68454000	68503799	1029	7551.46	.
chr17	68506200	68507199	4	22.3536	.
chr17	68508600	68529399	402	3491.28	.
chr17	68533000	68533999	8	45.8013	.
chr17	68534800	68549799	300	1974.77	.
chr17	68551000	68590199	791	5945.41	.
chr17	68591400	68661799	1152	7346.74	.
chr17	68662800	68688399	403	2539.19	.
chr17	68689200	68701999	154	960.818	.
chr17	68702800	68721799	322	2055.03	.
chr17	68723200	68729599	98	610.179	.
chr17	68730400	68850999	2749	23276.5	.
chr17	68851800	68888599	1046	12127.3	.
chr17	68889600	68941599	1368	16148.5	.
chr17	68949000	69009599	1205	8641.94	.
chr17	69010400	69017999	117	734.127	.
chr17	69018800	69093999	2169	30966.4	.
chr17	69094800	69166199	1591	18193.3	.
chr17	69167600	69171799	29	171.613	.
chr17	69172600	69173999	14	82.5575	.
chr17	69174800	69187599	88	515.135	.
chr17	69188400	69191999	23	135.841	.
chr17	69192800	69195199	22	133.421	.
chr17	69196000	69197399	11	65.2147	.
chr17	69198200	69199599	8	46.0845	.
chr17	69200600	69208399	58	344.088	.
chr17	69209200	69209599	4	23.0423	.
chr17	69210400	69213599	19	109.922	.
chr17	69214400	69234999	326	2106.58	.
chr17	69236000	69241799	35	203.591	.
chr17	69242800	69245599	9	49.4347	.
chr17	69247000	69250199	13	74.2598	.
chr17	69251800	69258599	31	177.667	.
chr17	69259600	69268599	65	380.623	.
chr17	69269400	69272199	17	96.6134	.
chr17	69273800	69274599	4	22.3536	.
chr17	69275600	69276999	9	53.2881	.
chr17	69278400	69285999	47	275.425	.
chr17	69287400	69287799	6	37.267	.
chr17	69288600	69298399	73	436.424	.
chr17	69299400	69310999	167	1038.68	.
chr17	69311800	69322999	159	994.949	.
chr17	69323800	69323999	2	11.5211	.
chr17	69338800	69361599	931	21390.4	.
chr17	69362400	69381399	278	1741.82	.
chr17	69382600	69384999	18	105.194	.
chr17	69385800	69388599	9	49.4347	.
chr17	69390000	69419599	1216	30835.8	.
chr17	69421400	69519199	5038	141257	.
chr17	69520200	69520399	2	11.5211	.
chr17	69523600	69523799	4	24.8296	.
chr17	69525600	69536799	218	2288.11	.
chr17	69540600	69541399	4	21.6649	.
chr17	69542400	69547199	65	399.765	.
chr17	69549000	69564599	256	1632.36	.
chr17	69565400	69577599	176	1107.94	.
chr17	69578400	69608199	477	3013.29	.
chr17	69609000	69613199	63	392.224	.
chr17	69614000	69689599	2963	75948.7	.
chr17	69690600	69691199	4	22.3536	.
chr17	69692200	69697999	41	251.375	.
chr17	69699000	69703999	41	245.231	.
chr17	69705600	69711399	74	474.638	.
chr17	69712600	69750599	577	3646.15	.
chr17	69751400	69754599	37	224.672	.
chr17	69755400	69783599	440	2777.87	.
chr17	69784800	69815799	648	5930.91	.
chr17	69816800	69818999	17	100.184	.
chr17	69820000	69839799	291	1831.72	.
chr17	69841200	69879999	539	3357.43	.
chr17	69880800	69917199	385	2358.68	.
chr17	69918400	69985799	1248	10618.8	.
chr17	69986800	69987599	10	60.7147	.
chr17	69988400	69989999	11	63.4274	.
chr17	69990800	69991599	6	34.5634	.
chr17	69992400	69995799	18	103.002	.
chr17	69997000	70000599	25	149.154	.
chr17	70001600	70003399	12	71.324	.
chr17	70004200	70013599	64	375.487	.
chr17	70014600	70016799	8	45.3959	.
chr17	70019200	70023599	31	180.143	.
chr17	70026000	70027399	9	50.8121	.
chr17	70029600	70035799	53	316.44	.
chr17	70037000	70038599	16	92.98	.
chr17	70039400	70049599	56	329.402	.
chr17	70052000	70052199	2	11.5211	.
chr17	70053600	70053799	2	11.5211	.
chr17	70057400	70062199	30	178.346	.
chr17	70063000	70063199	2	11.5211	.
chr17	70064800	70066599	14	85.5443	.
chr17	70067800	70069599	10	57.6057	.
chr17	70070600	70072799	20	122.811	.
chr17	70073600	70079599	51	308.47	.
chr17	70081800	70088399	55	324.099	.
chr17	70089200	70091999	20	117.636	.
chr17	70092800	70108199	142	859.527	.
chr17	70109000	70109999	7	41.4792	.
chr17	70112400	70112599	2	11.5211	.
chr17	70115800	70116599	6	35.662	.
chr17	70118600	70120999	20	119.014	.
chr17	70123200	70125999	26	155.254	.
chr17	70127000	70128799	13	77.2466	.
chr17	70130000	70130799	6	36.3507	.
chr17	70131600	70132399	7	41.7669	.
chr17	70134200	70141199	77	465.342	.
chr17	70142400	70145399	20	114.928	.
chr17	70146400	70149599	16	90.5085	.
chr17	70155400	70155599	2	11.5211	.
chr17	70156600	70156799	2	11.5211	.
chr17	70157600	70160399	18	104.096	.
chr17	70162200	70163999	10	57.3225	.
chr17	70165400	70170799	27	155.723	.
chr17	70171600	70172599	4	23.0423	.
chr17	70173400	70174199	4	23.0423	.
chr17	70175200	70175799	5	28.4585	.
chr17	70176800	70189799	105	631.267	.
chr17	70191200	70205799	98	577.852	.
chr17	70206600	70221799	121	717.39	.
chr17	70223200	70228199	38	228.289	.
chr17	70229000	70229199	2	11.5211	.
chr17	70237200	70238799	12	70.9141	.
chr17	70239600	70243199	22	127.548	.
chr17	70244200	70253599	57	327.974	.
chr17	70254800	70263799	45	262.7	.
chr17	70265000	70265199	2	11.5211	.
chr17	70266200	70269199	24	141.95	.
chr17	70270000	70271999	20	118.215	.
chr17	70274000	70287599	110	657.866	.
chr17	70288400	70289399	6	33.8747	.
chr17	70290400	70290599	2	11.5211	.
chr17	70291400	70296799	38	232.943	.
chr17	70297600	70298199	3	16.9374	.
chr17	70300400	70307599	46	273.457	.
chr17	70308800	70314599	27	158.305	.
chr17	70315400	70316399	8	46.49	.
chr17	70321400	70321599	2	11.5211	.
chr17	70322400	70323399	6	34.5634	.
chr17	70324400	70324599	2	11.5211	.
chr17	70327600	70327999	6	37.267	.
chr17	70329800	70332399	20	117.404	.
chr17	70334000	70339399	30	174.042	.
chr17	70340200	70342799	25	153.904	.
chr17	70343600	70344199	4	23.0423	.
chr17	70345400	70350599	40	236.418	.
chr17	70351400	70368199	149	893.366	.
chr17	70369000	70381999	95	564.662	.
chr17	70383000	70394399	116	699.963	.
chr17	70395200	70395999	6	36.3507	.
chr17	70397400	70398599	6	33.8747	.
chr17	70399400	70402399	15	85.781	.
chr17	70403200	70406399	29	174.089	.
chr17	70407400	70418399	84	495.028	.
chr17	70419800	70420199	4	23.0423	.
chr17	70421400	70423599	14	79.2706	.
chr17	70424600	70428799	27	158.305	.
chr17	70431800	70435199	9	50.8121	.
chr17	70436600	70439999	27	160.898	.
chr17	70441000	70444199	33	197.249	.
chr17	70445800	70448399	16	91.4804	.
chr17	70449200	70459399	70	414.014	.
chr17	70460200	70461799	18	106.576	.
chr17	70464000	70479399	71	410.641	.
chr17	70480800	70482799	11	62.05	.
chr17	70484200	70492999	66	390.705	.
chr17	70493800	70496199	17	100.877	.
chr17	70497000	70499999	23	137.223	.
chr17	70501600	70502199	5	28.4585	.
chr17	70503000	70504599	8	46.49	.
chr17	70505800	70505999	2	11.5211	.
chr17	70506800	70509999	12	66.3721	.
chr17	70511000	70513799	22	127.548	.
chr17	70514600	70516599	12	70.2254	.
chr17	70517600	70518999	9	50.8121	.
chr17	70521200	70524399	27	161.587	.
chr17	70525400	70526199	7	43.3719	.
chr17	70528000	70530599	11	64.8092	.
chr17	70531800	70534599	13	74.2598	.
chr17	70535400	70539599	19	108.139	.
chr17	70540600	70541599	4	22.3536	.
chr17	70542400	70546999	32	190.455	.
chr17	70549600	70554399	26	149.208	.
chr17	70555400	70558999	17	97.9908	.
chr17	70560400	70566999	36	206.818	.
chr17	70567800	70569599	18	107.67	.
chr17	70570600	70573999	23	135.258	.
chr17	70575400	70579799	41	249.717	.
chr17	70581000	70583799	17	97.3021	.
chr17	70584800	70588999	29	171.503	.
chr17	70590000	70590999	12	71.3196	.
chr17	70592000	70602599	71	415.073	.
chr17	70603600	70609399	44	260.271	.
chr17	70610200	70610399	2	11.5211	.
chr17	70611200	70619799	57	334.308	.
chr17	70620600	70624599	27	158.706	.
chr17	70626400	70630199	22	125.883	.
chr17	70631000	70636199	41	243.561	.
chr17	70637800	70637999	2	11.5211	.
chr17	70639800	70640799	5	28.864	.
chr17	70641800	70642399	4	22.3536	.
chr17	70643800	70644599	3	16.9374	.
chr17	70645600	70647999	12	69.5323	.
chr17	70650800	70652199	10	58.0111	.
chr17	70653000	70656999	27	160.21	.
chr17	70658800	70660999	12	68.4381	.
chr17	70662400	70662599	4	24.8296	.
chr17	70663600	70673199	42	240.406	.
chr17	70674800	70679199	24	140.856	.
chr17	70681600	70681799	2	11.5211	.
chr17	70682600	70683599	6	34.5634	.
chr17	70684400	70684799	3	16.9374	.
chr17	70685800	70688399	13	76.3303	.
chr17	70689800	70692199	10	55.5396	.
chr17	70693200	70693599	4	23.0423	.
chr17	70695400	70695999	8	48.2773	.
chr17	70697200	70700399	13	76.0471	.
chr17	70701400	70703399	10	57.6057	.
chr17	70704800	70710999	57	343.436	.
chr17	70712000	70713799	12	72.2403	.
chr17	70714800	70719199	25	147.367	.
chr17	70720200	70721999	7	39.291	.
chr17	70723200	70724599	8	46.0845	.
chr17	70725400	70726799	9	53.2881	.
chr17	70728000	70733199	27	156.006	.
chr17	70734400	70749199	106	621.651	.
chr17	70750000	70757199	77	458.619	.
chr17	70759200	70759999	4	23.0423	.
chr17	70761200	70761399	2	11.5211	.
chr17	70763400	70763599	2	11.5211	.
chr17	70765600	70768399	19	111.417	.
chr17	70770800	70773999	16	94.3619	.
chr17	70775400	70775999	8	48.2773	.
chr17	70778200	70784199	33	193.962	.
chr17	70785800	70786399	6	34.9689	.
chr17	70787400	70787599	2	11.5211	.
chr17	70788800	70789599	9	53.6935	.
chr17	70790600	70798999	78	475.341	.
chr17	70799800	70803199	29	175.694	.
chr17	70804200	70805599	12	72.2359	.
chr17	70806800	70809999	35	218.125	.
chr17	70810800	70823399	252	1646.46	.
chr17	70824400	70967599	4800	92811.2	.
chr17	70968600	70972999	41	263.31	.
chr17	70974000	70974999	6	34.5634	.
chr17	70976600	70976799	2	11.5211	.
chr17	70977600	70977799	2	11.5211	.
chr17	70979800	70980399	3	16.9374	.
chr17	70981600	70981999	4	23.4477	.
chr17	70982800	70983199	4	23.4477	.
chr17	70984200	70986199	6	33.8747	.
chr17	70987200	70991399	24	140.391	.
chr17	70993400	70995799	12	68.8436	.
chr17	70996600	71005199	50	295.244	.
chr17	71006200	71021999	233	1465.37	.
chr17	71022800	71037399	180	1102.73	.
chr17	71038200	71082799	725	4611.45	.
chr17	71083600	71145799	1021	7374.37	.
chr17	71146800	71185199	1348	25844.4	.
chr17	71186000	71186599	6	36.063	.
chr17	71187600	71190599	17	98.3963	.
chr17	71192600	71196599	24	141.367	.
chr17	71197800	71198599	8	46.49	.
chr17	71199400	71201999	15	88.4846	.
chr17	71203000	71205599	14	82.152	.
chr17	71206600	71208199	10	59.1098	.
chr17	71209200	71211599	12	67.7495	.
chr17	71213200	71214599	8	47.1832	.
chr17	71215600	71216199	6	35.662	.
chr17	71217400	71218999	6	33.186	.
chr17	71220000	71220599	6	34.9689	.
chr17	71221800	71221999	2	11.5211	.
chr17	71223400	71224199	8	46.8955	.
chr17	71225600	71226999	10	58.0156	.
chr17	71229000	71233599	24	138.38	.
chr17	71237400	71237999	4	23.0423	.
chr17	71239800	71239999	4	24.8296	.
chr17	71240800	71240999	2	11.5211	.
chr17	71242000	71242199	2	11.5211	.
chr17	71247600	71273799	214	1295.21	.
chr17	71274800	71275199	4	23.0423	.
chr17	71276600	71299399	239	1468.52	.
chr17	71300400	71335799	1178	20925.1	.
chr17	71337400	71339399	24	144.244	.
chr17	71341400	71344399	10	55.5396	.
chr17	71346400	71347399	4	23.0423	.
chr17	71349200	71349399	4	24.8296	.
chr17	71351000	71351799	8	46.49	.
chr17	71353400	71354799	6	33.8747	.
chr17	71355600	71355799	2	11.5211	.
chr17	71356800	71358999	10	57.7279	.
chr17	71362600	71363399	6	34.5634	.
chr17	71365000	71365199	2	11.5211	.
chr17	71366400	71368599	10	55.5396	.
chr17	71370000	71371199	4	21.6649	.
chr17	71372000	71374999	12	71.1417	.
chr17	71376000	71376799	8	46.49	.
chr17	71380000	71380199	2	11.5211	.
chr17	71384200	71385199	8	47.1832	.
chr17	71386000	71387799	9	50.8121	.
chr17	71389400	71391199	12	69.5323	.
chr17	71393200	71393999	4	22.3536	.
chr17	71395200	71396999	11	63.4274	.
chr17	71398800	71398999	2	11.5211	.
chr17	71401600	71403599	8	45.3959	.
chr17	71404400	71404799	4	23.4477	.
chr17	71405600	71408399	20	118.498	.
chr17	71409600	71411199	6	33.8747	.
chr17	71412000	71413199	6	33.186	.
chr17	71415000	71415199	2	11.5211	.
chr17	71417600	71418199	6	34.9689	.
chr17	71419200	71420999	8	44.7072	.
chr17	71424600	71427199	14	79.9593	.
chr17	71429000	71429799	6	34.9689	.
chr17	71432200	71432399	2	11.5211	.
chr17	71433400	71437799	19	110.611	.
chr17	71439200	71440399	4	22.3536	.
chr17	71443000	71445999	14	79.3928	.
chr17	71447000	71447199	2	11.5211	.
chr17	71448000	71450999	18	105.312	.
chr17	71451800	71451999	2	11.5211	.
chr17	71453600	71456399	13	73.8544	.
chr17	71458800	71459999	9	51.2176	.
chr17	71461600	71461799	2	11.5211	.
chr17	71463200	71463399	2	11.5211	.
chr17	71464600	71469599	36	213.781	.
chr17	71470600	71471599	7	39.9796	.
chr17	71472400	71473599	10	60.3093	.
chr17	71474600	71489399	139	846.947	.
chr17	71490200	71493599	41	249.89	.
chr17	71494600	71501399	29	164.363	.
chr17	71502600	71504399	15	88.9501	.
chr17	71505200	71510999	35	202.897	.
chr17	71512000	71512799	8	47.8718	.
chr17	71513600	71516399	24	140.163	.
chr17	71517400	71519199	9	50.8121	.
chr17	71520400	71520999	8	50.5754	.
chr17	71522600	71522999	6	36.3507	.
chr17	71523800	71527599	28	167.291	.
chr17	71528600	71578999	2117	56802.4	.
chr17	71580400	71581399	11	67.5128	.
chr17	71583000	71584399	12	71.8304	.
chr17	71586200	71588799	12	68.8436	.
chr17	71590000	71590399	4	23.4477	.
chr17	71591200	71591399	2	11.5211	.
chr17	71593600	71594799	3	16.2487	.
chr17	71595600	71596399	6	34.5634	.
chr17	71597400	71620199	928	22233.8	.
chr17	71621400	71623599	12	68.1549	.
chr17	71624400	71626799	10	54.851	.
chr17	71633000	71635999	17	98.4007	.
chr17	71637400	71637799	4	23.0423	.
chr17	71639400	71642599	18	103.812	.
chr17	71643800	71643999	2	11.5211	.
chr17	71645000	71646199	4	21.6649	.
chr17	71647000	71647399	4	23.4477	.
chr17	71648200	71650399	12	68.4381	.
chr17	71651600	71652599	3	16.9374	.
chr17	71653400	71654199	3	16.9374	.
chr17	71655400	71655599	2	11.5211	.
chr17	71657800	71658999	6	33.8747	.
chr17	71660400	71681999	331	2080.34	.
chr17	71682800	71692399	121	753.786	.
chr17	71693400	71739199	808	5161.78	.
chr17	71740000	71804799	1232	11427.8	.
chr17	71805800	71812599	51	301.815	.
chr17	71813400	71816999	16	92.98	.
chr17	71818600	71839199	171	1019.48	.
chr17	71841600	71842799	6	33.8747	.
chr17	71844200	71844599	4	23.0423	.
chr17	71847600	71848399	13	81.7331	.
chr17	71849200	72135799	10647	192234	.
chr17	72136600	72433999	16282	455756	.
chr17	72437400	72438599	6	33.8747	.
chr17	72440000	72449399	345	6751.58	.
chr17	72454800	72454999	2	11.5211	.
chr17	72456800	72575399	6694	192012	.
chr17	72578600	72615599	2333	69716.3	.
chr17	72619400	72628999	305	3817	.
chr17	72635200	72842199	9163	201466	.
chr17	72843200	72844199	4	23.0423	.
chr17	72845200	72851199	35	208.993	.
chr17	72852200	72853399	8	46.49	.
chr17	72854400	72928799	2789	54667.1	.
chr17	72929600	72931599	16	94.5895	.
chr17	72932400	72936599	44	270.448	.
chr17	72938000	72939399	17	103.17	.
chr17	72941200	73162999	8091	155216	.
chr17	73163800	73179799	153	932.09	.
chr17	73182200	73183199	6	33.8747	.
chr17	73184000	73200199	143	869.2	.
chr17	73201000	73202199	12	71.3196	.
chr17	73203800	73214999	130	798.959	.
chr17	73216200	73232599	201	1252.2	.
chr17	73233400	73266599	561	4410.38	.
chr17	73267800	73268799	7	41.0738	.
chr17	73269600	73318799	2482	65475.1	.
chr17	73320000	73807199	16695	265834	.
chr17	73808000	73819799	58	331.612	.
chr17	73820600	73823999	31	186.704	.
chr17	73824800	73826599	8	45.8013	.
chr17	73828200	73828399	2	11.5211	.
chr17	73829200	73829999	6	34.9689	.
chr17	73830800	73831999	7	41.0738	.
chr17	73833200	73834599	9	53.2881	.
chr17	73835400	73855799	488	4055.41	.
chr17	73857000	73857199	2	11.5211	.
chr17	73859400	73859599	4	24.8296	.
chr17	73863000	73886799	597	7512.9	.
chr17	73888000	74084599	11020	270010	.
chr17	74086600	74111799	884	13866.3	.
chr17	74113200	74114199	14	87.8912	.
chr17	74115200	74115399	2	11.5211	.
chr17	74116400	74173999	1366	23109.9	.
chr17	74175200	74176399	13	76.3303	.
chr17	74179600	74179999	4	23.4477	.
chr17	74181200	74181399	2	11.5211	.
chr17	74183000	74184599	7	41.0738	.
chr17	74185800	74186799	6	35.662	.
chr17	74187600	74188799	9	52.5994	.
chr17	74189800	74189999	2	11.5211	.
chr17	74191000	74194199	8	44.0185	.
chr17	74196000	74198799	14	81.7466	.
chr17	74202600	74204399	19	114.408	.
chr17	74205400	74208999	21	120.75	.
chr17	74210000	74210399	4	23.4477	.
chr17	74211200	74212599	7	39.291	.
chr17	74213400	74214399	6	34.9689	.
chr17	74216200	74218599	12	68.1549	.
chr17	74219400	74222799	13	73.5711	.
chr17	74224000	74226799	12	68.4381	.
chr17	74228200	74229199	3	16.2487	.
chr17	74232800	74236399	19	109.512	.
chr17	74237200	74239799	15	86.1864	.
chr17	74243200	74243799	3	16.9374	.
chr17	74244800	74246199	9	52.5994	.
chr17	74247600	74247799	2	11.5211	.
chr17	74249200	74250199	7	41.0738	.
chr17	74251000	74251199	2	11.5211	.
chr17	74252200	74254599	15	86.1864	.
chr17	74255800	74256799	8	47.1832	.
chr17	74258600	74260599	9	51.9107	.
chr17	74262000	74263199	8	47.5842	.
chr17	74264000	74266999	16	93.2677	.
chr17	74268400	74269399	6	33.8747	.
chr17	74270400	74273999	20	114.523	.
chr17	74275200	74276399	6	34.5634	.
chr17	74280400	74281799	6	34.2802	.
chr17	74282600	74282799	2	11.5211	.
chr17	74284600	74286199	12	72.0127	.
chr17	74287000	74287999	6	33.8747	.
chr17	74289000	74289399	6	36.3507	.
chr17	74290600	74298999	51	297.551	.
chr17	74300600	74300799	2	11.5211	.
chr17	74301600	74304199	11	62.3332	.
chr17	74305200	74306399	4	22.3536	.
chr17	74307400	74307999	4	22.3536	.
chr17	74309000	74309599	5	28.4585	.
chr17	74310400	74311199	4	22.3536	.
chr17	74312000	74313199	8	47.1832	.
chr17	74314600	74314799	2	11.5211	.
chr17	74315600	74317799	18	107.492	.
chr17	74318600	74342399	303	1893.63	.
chr17	74343200	74343999	4	23.0423	.
chr17	74344800	74345399	4	22.3536	.
chr17	74346400	74347599	5	27.7698	.
chr17	74348600	74349799	8	46.49	.
chr17	74351000	74352199	8	47.1832	.
chr17	74353000	74353199	2	11.5211	.
chr17	74354600	74355599	8	45.8013	.
chr17	74357000	74357599	4	23.0423	.
chr17	74358800	74360199	7	41.7669	.
chr17	74361200	74362999	11	62.7387	.
chr17	74364400	74364999	4	22.3536	.
chr17	74366200	74366399	2	11.5211	.
chr17	74367800	74371999	18	103.411	.
chr17	74373400	74375799	14	81.7466	.
chr17	74379200	74380199	4	22.3536	.
chr17	74382200	74383799	6	33.8747	.
chr17	74384800	74386799	6	33.186	.
chr17	74387800	74388799	4	23.0423	.
chr17	74389600	74390799	11	64.8092	.
chr17	74393600	74395799	15	86.4697	.
chr17	74397000	74397399	4	23.4477	.
chr17	74398600	74398799	4	24.8296	.
chr17	74400400	74400599	2	11.5211	.
chr17	74401400	74401999	4	23.0423	.
chr17	74405400	74410199	28	159.758	.
chr17	74411200	74411399	2	11.5211	.
chr17	74412200	74413199	5	27.7698	.
chr17	74414200	74414799	4	23.0423	.
chr17	74416600	74418399	8	44.7072	.
chr17	74421200	74422999	6	33.186	.
chr17	74423800	74424399	4	22.3536	.
chr17	74425800	74427199	8	46.49	.
chr17	74428400	74430199	10	58.4166	.
chr17	74431000	74433999	18	107.492	.
chr17	74436000	74490199	2077	47677.3	.
chr17	74491400	74492399	4	22.3536	.
chr17	74494400	74495399	4	22.3536	.
chr17	74499400	74500599	10	58.0111	.
chr17	74502400	74522799	268	1685.01	.
chr17	74524200	74524999	11	70.8405	.
chr17	74526200	74528599	17	104.027	.
chr17	74529600	74529799	2	11.5211	.
chr17	74530600	74531799	12	70.6309	.
chr17	74533600	74534999	6	33.186	.
chr17	74536600	74537999	4	22.3536	.
chr17	74541000	74541599	4	22.3536	.
chr17	74544800	74547999	15	85.0923	.
chr17	74550000	74550799	8	46.0845	.
chr17	74551800	74553799	16	94.0786	.
chr17	74556000	74556399	4	23.0423	.
chr17	74557200	74557399	2	11.5211	.
chr17	74559200	74561199	12	72.929	.
chr17	74562600	74563399	4	23.0423	.
chr17	74565400	74566999	12	69.5368	.
chr17	74568400	74568999	4	22.3536	.
chr17	74573000	74574799	11	65.0368	.
chr17	74575800	74576599	4	22.3536	.
chr17	74577800	74578399	6	35.662	.
chr17	74579200	74582399	18	102.313	.
chr17	74583600	74585399	7	39.291	.
chr17	74586400	74588399	9	51.9062	.
chr17	74590400	74591399	4	22.3536	.
chr17	74592200	74592399	2	11.5211	.
chr17	74596600	74597399	4	23.0423	.
chr17	74598600	74601199	14	81.9742	.
chr17	74602000	74603799	10	57.3225	.
chr17	74605200	74608399	15	85.781	.
chr17	74609400	74610599	9	54.3822	.
chr17	74611400	74612199	6	33.8747	.
chr17	74613800	74614799	4	22.3536	.
chr17	74615600	74616799	7	39.9796	.
chr17	74620800	74620999	2	11.5211	.
chr17	74624000	74625799	8	44.7072	.
chr17	74627200	74628799	8	45.3959	.
chr17	74632200	74636799	17	97.0189	.
chr17	74640000	74641399	4	21.6649	.
chr17	74648400	74650399	6	32.4974	.
chr17	74652800	74652999	2	11.5211	.
chr17	74656200	74656399	4	24.8296	.
chr17	74657200	74657399	2	11.5211	.
chr17	74659800	74662799	13	74.2598	.
chr17	74669000	74669999	5	28.864	.
chr17	74670800	74672599	8	46.4945	.
chr17	74674200	74675999	9	51.9062	.
chr17	74677800	74678799	5	28.4585	.
chr17	74681000	74682199	10	58.4166	.
chr17	74683200	74683799	7	41.4792	.
chr17	74685200	74686999	12	69.9378	.
chr17	74688400	74688599	2	11.5211	.
chr17	74689400	74689599	2	11.5211	.
chr17	74690800	74690999	2	11.5211	.
chr17	74693800	74696599	12	68.4381	.
chr17	74698000	74698799	4	22.3536	.
chr17	74701600	74703399	7	38.6023	.
chr17	74704200	74704799	3	16.9374	.
chr17	74705600	74718999	425	9887.34	.
chr17	74719800	74720799	6	33.8747	.
chr17	74722000	74722399	4	23.4477	.
chr17	74724800	74725999	8	47.8718	.
chr17	74726800	74729399	8	44.0185	.
chr17	74730200	74731999	6	33.186	.
chr17	74732800	74733599	5	27.7698	.
chr17	74734400	74734799	12	80.7476	.
chr17	74735800	74736599	4	22.3536	.
chr17	74737600	74738799	9	52.5949	.
chr17	74739800	74740799	6	34.5634	.
chr17	74741600	74742399	4	22.3536	.
chr17	74743600	74748399	26	149.208	.
chr17	74749600	74751999	12	66.3721	.
chr17	74755600	74757199	23	142.001	.
chr17	74758000	74759999	6	33.8747	.
chr17	74766400	74766799	6	37.267	.
chr17	74767600	74773999	52	309.237	.
chr17	74775400	74781799	48	282.807	.
chr17	74782600	74788199	27	152.964	.
chr17	74789200	74794399	25	141.604	.
chr17	74795200	74825199	239	1423.77	.
chr17	74828000	74836399	61	359.884	.
chr17	74839600	74840799	8	47.1832	.
chr17	74841800	74845199	18	103.124	.
chr17	74846000	74865399	207	1271.85	.
chr17	74866200	74875999	157	1870.2	.
chr17	74877200	74891999	244	1530.2	.
chr17	74896600	74897199	4	22.3536	.
chr17	74899000	74901999	49	311.831	.
chr17	74903400	74904999	22	137.66	.
chr17	74906200	74907799	8	44.7072	.
chr17	74911000	74912199	4	22.3536	.
chr17	74914000	74914399	5	29.5526	.
chr17	74915400	75043999	3410	52087.2	.
chr17	75044800	75133999	1654	10590.4	.
chr17	75134800	75137999	41	251.047	.
chr17	75138800	75148199	117	725.441	.
chr17	75149000	75149599	7	41.4792	.
chr17	75151000	75152999	20	119.597	.
chr17	75153800	75224199	1059	10323.3	.
chr17	75225000	75231799	66	401.506	.
chr17	75232600	75296599	1177	7549.81	.
chr17	75297600	75354199	748	4653.77	.
chr17	75355000	75399199	407	2474.82	.
chr17	75401800	75402199	6	36.3507	.
chr17	75404400	75404599	2	11.5211	.
chr17	75405800	75424199	357	4103.5	.
chr17	75425400	75426399	8	47.8718	.
chr17	75428400	75428999	4	23.4477	.
chr17	75431200	75529999	1688	11637.5	.
chr17	75531400	75534399	14	78.9874	.
chr17	75535600	75540999	27	154.219	.
chr17	75542600	75543999	10	57.3225	.
chr17	75545000	75545199	2	11.5211	.
chr17	75546000	75546199	2	11.5211	.
chr17	75547200	75547599	3	16.9374	.
chr17	75548400	75550799	9	50.8121	.
chr17	75551800	75561199	162	1024.36	.
chr17	75562600	75678999	4207	96557.7	.
chr17	75679800	75681599	18	107.898	.
chr17	75682400	75723999	781	6805.52	.
chr17	75726400	75753999	440	2803.21	.
chr17	75755200	75755399	2	11.5211	.
chr17	75756200	75802399	856	6351.53	.
chr17	75803200	75897399	1907	15039	.
chr17	75902200	75923599	341	2158.56	.
chr17	75925200	76039799	1894	13015.3	.
chr17	76040600	76042799	8	45.1126	.
chr17	76043800	76044799	6	33.186	.
chr17	76046000	76070599	431	2749.28	.
chr17	76071400	76072999	10	59.1053	.
chr17	76074200	76194199	2478	16904.7	.
chr17	76195000	76202799	83	514.958	.
chr17	76203600	76212999	75	453.234	.
chr17	76214000	76512999	7757	87161.1	.
chr17	76519800	76566199	873	6476.29	.
chr17	76567400	76567799	3	16.9374	.
chr17	76568600	76569599	12	72.929	.
chr17	76570400	76582799	246	1582.72	.
chr17	76584400	76593999	119	729.028	.
chr17	76595000	76603999	116	717.104	.
chr17	76604800	76605599	13	83.4558	.
chr17	76606600	76606799	4	24.8296	.
chr17	76607600	76610999	40	254.835	.
chr17	76612000	76612199	4	24.8296	.
chr17	76613600	76656199	922	6879.49	.
chr17	76657000	76664199	107	670.93	.
chr17	76666600	76674999	224	4135.38	.
chr17	76675800	76862599	5987	93545.4	.
chr17	76863400	76864199	6	34.9689	.
chr17	76865200	76893799	762	5931.08	.
chr17	76895400	76898999	31	187.264	.
chr17	76900200	77013999	2813	31777.9	.
chr17	77014800	77026799	177	1113.4	.
chr17	77027600	77222799	5631	61337.4	.
chr17	77223600	77232999	190	2131.77	.
chr17	77238800	77300799	1395	12709	.
chr17	77302400	77304399	24	149.359	.
chr17	77305400	77306199	6	33.8747	.
chr17	77307400	77543599	5256	42008.3	.
chr17	77544600	77575799	637	4153.29	.
chr17	77576600	77646999	1419	10059.7	.
chr17	77647800	77652799	55	339.153	.
chr17	77653600	77664799	227	1473.34	.
chr17	77666600	77667599	4	23.0423	.
chr17	77668600	77776399	2080	16106	.
chr17	77780400	77799199	297	1895.25	.
chr17	77800000	77821199	455	2934.08	.
chr17	77822000	77828999	176	1155.98	.
chr17	77835600	77839799	95	619.285	.
chr17	77840800	77842199	12	71.725	.
chr17	77843000	77920799	2002	18435.1	.
chr17	77926000	77976799	989	6337.5	.
chr17	77977600	78069599	2105	18207.1	.
chr17	78070600	78073599	34	212.782	.
chr17	78075800	78097799	520	4295.98	.
chr17	78098800	78236799	3415	28738.2	.
chr17	78237800	78249399	95	569.584	.
chr17	78250200	78252799	18	106.576	.
chr17	78253800	78258799	47	282.724	.
chr17	78259600	78259799	2	11.5211	.
chr17	78260800	78265799	32	186.936	.
chr17	78266600	78268599	19	111.299	.
chr17	78269400	78271799	19	110.611	.
chr17	78272600	78274199	16	99.0114	.
chr17	78275000	78280999	54	327.993	.
chr17	78282400	78309199	230	1396.19	.
chr17	78310000	78319999	98	592.081	.
chr17	78321000	78393999	1505	10649.8	.
chr17	78394800	78470799	1899	23161.7	.
chr17	78476200	78477999	10	56.917	.
chr17	78478800	78516199	902	11083.2	.
chr17	78517000	78528199	123	764.071	.
chr17	78529000	78543999	164	1013.76	.
chr17	78545200	78545799	4	23.0423	.
chr17	78546600	78569599	364	2319.88	.
chr17	78570800	78595799	390	3345.14	.
chr17	78596800	78609399	154	944.525	.
chr17	78610200	78620399	81	492.056	.
chr17	78621400	78627399	30	174.727	.
chr17	78629200	78630599	8	44.7072	.
chr17	78631600	78632599	8	45.3959	.
chr17	78633400	78639799	49	290.051	.
chr17	78640600	78641999	8	45.3959	.
chr17	78644200	78645399	7	39.291	.
chr17	78646400	78647199	5	28.864	.
chr17	78650800	78653599	15	86.8751	.
chr17	78654400	78655199	6	34.5634	.
chr17	78656600	78659999	19	109.922	.
chr17	78661400	78663999	15	87.1628	.
chr17	78665000	78669399	22	126.166	.
chr17	78670600	78675999	17	95.9247	.
chr17	78677200	78679199	11	64.1161	.
chr17	78680600	78680799	2	11.5211	.
chr17	78688000	78689799	8	44.0185	.
chr17	78691000	78691999	6	34.9689	.
chr17	78693400	78694399	8	47.8718	.
chr17	78695200	78696799	5	28.4585	.
chr17	78698400	78699799	8	45.3959	.
chr17	78701000	78701199	2	11.5211	.
chr17	78702000	78702199	2	11.5211	.
chr17	78703200	78703799	4	22.3536	.
chr17	78706000	78711999	28	162.234	.
chr17	78712800	78712999	2	11.5211	.
chr17	78714800	78717399	10	55.5396	.
chr17	78718600	78719999	7	39.9796	.
chr17	78720800	78720999	2	11.5211	.
chr17	78721800	78722999	6	34.9689	.
chr17	78724600	78729999	36	211.022	.
chr17	78731400	78731599	2	11.5211	.
chr17	78733000	78733999	8	47.1832	.
chr17	78735400	78745399	140	885.606	.
chr17	78746800	78749599	12	69.1268	.
chr17	78750800	78756199	28	164.993	.
chr17	78757800	78758999	4	22.3536	.
chr17	78761400	78762599	6	34.9689	.
chr17	78766400	78769999	20	113.551	.
chr17	78771200	78772199	4	22.3536	.
chr17	78774200	78775199	4	23.0423	.
chr17	78779800	78780799	8	47.1832	.
chr17	78783000	78785199	9	50.8121	.
chr17	78786200	78786999	4	22.3536	.
chr17	78788200	78788799	4	23.0423	.
chr17	78790200	78795399	23	131.177	.
chr17	78796400	78796999	4	23.0423	.
chr17	78798800	78799199	4	23.4477	.
chr17	78800000	78801399	6	33.186	.
chr17	78802200	78804599	12	67.7495	.
chr17	78806800	78806999	4	24.8296	.
chr17	78808400	78809999	8	45.3959	.
chr17	78812400	78814799	9	51.5008	.
chr17	78816200	78816399	2	11.5211	.
chr17	78817200	78817599	4	23.4477	.
chr17	78821000	78822399	8	45.1126	.
chr17	78823600	78825999	6	33.186	.
chr17	78827400	78828799	7	39.6964	.
chr17	78829800	78829999	2	11.5211	.
chr17	78834000	78836199	11	63.4318	.
chr17	78841200	78841399	4	24.8296	.
chr17	78842400	78845399	15	87.1628	.
chr17	78847800	78848599	6	34.9689	.
chr17	78849800	78852199	14	82.8452	.
chr17	78855200	78855399	2	11.5211	.
chr17	78857200	78858799	8	46.49	.
chr17	78859600	78861599	10	58.0111	.
chr17	78864200	78865799	10	57.3225	.
chr17	78866600	78866799	2	11.5211	.
chr17	78867600	78869399	17	100.471	.
chr17	78870200	78870399	2	11.5211	.
chr17	78871400	78876599	28	158.663	.
chr17	78877400	78882799	62	385.074	.
chr17	78883800	78885599	28	175.798	.
chr17	78887200	78915199	1493	46835.7	.
chr17	78916000	78919199	19	110.606	.
chr17	78920600	78921799	9	50.8121	.
chr17	78923400	78924199	6	34.9689	.
chr17	78925000	78925199	2	11.5211	.
chr17	78929400	78930199	4	23.0423	.
chr17	78931600	78934399	15	85.3755	.
chr17	78936400	78938599	18	113.013	.
chr17	78940400	78940599	2	11.5211	.
chr17	78941800	78945399	13	73.5711	.
chr17	78946800	78949599	19	114.003	.
chr17	78950400	78950599	2	11.5211	.
chr17	78951800	78954399	8	44.7072	.
chr17	78955800	78958199	20	119.419	.
chr17	78959000	78962199	15	85.7854	.
chr17	78963000	78966199	16	92.2913	.
chr17	78968000	78969999	17	101.278	.
chr17	78971200	78989399	168	1021.91	.
chr17	78990400	79007999	207	1267.32	.
chr17	79008800	79008999	2	11.5211	.
chr17	79009800	79044199	1547	46927	.
chr17	79046400	79062199	322	2086.93	.
chr17	79063400	79063599	4	24.8296	.
chr17	79064400	79069999	47	280.723	.
chr17	79071000	79081999	92	557.607	.
chr17	79082800	79087999	91	580.96	.
chr17	79088800	79122199	1018	12813.6	.
chr17	79123000	79154999	753	7576.32	.
chr17	79155800	79181199	308	1900.49	.
chr17	79182200	79223599	809	7892.27	.
chr17	79224400	79239799	266	1702.03	.
chr17	79240600	79281399	890	6641.76	.
chr17	79282600	79332599	1100	15961.2	.
chr17	79333800	79333999	2	11.5211	.
chr17	79334800	79351399	128	763.387	.
chr17	79352200	79400799	1642	31092.5	.
chr17	79404000	79404999	4	23.0423	.
chr17	79407600	79409599	14	84.2225	.
chr17	79410400	79489799	2566	34933.1	.
chr17	79491600	79625199	3924	53467.9	.
chr17	79626200	79641599	233	1472.36	.
chr17	79648000	79673399	517	3343.09	.
chr17	79674200	79674399	2	11.5211	.
chr17	79675200	79734799	2359	52050	.
chr17	79735600	79785599	806	5100.57	.
chr17	79786400	79825599	776	6803.13	.
chr17	79827000	79845999	367	4136.59	.
chr17	79847400	79847799	4	23.4477	.
chr17	79849800	79850399	3	16.9374	.
chr17	79852200	79854799	14	79.9593	.
chr17	79855800	79856799	6	36.3507	.
chr17	79858800	79861599	12	68.8436	.
chr17	79864200	79866799	10	57.3225	.
chr17	79868200	79870599	10	56.2283	.
chr17	79872800	79873999	12	73.33	.
chr17	79874800	79875199	4	23.0423	.
chr17	79876200	79878599	10	57.6057	.
chr17	79879400	79881199	7	39.9796	.
chr17	79882800	79883999	5	28.4585	.
chr17	79885400	79885599	2	11.5211	.
chr17	79886600	79889199	16	94.9949	.
chr17	79890000	79890199	2	11.5211	.
chr17	79892200	79892799	5	28.864	.
chr17	79894000	79962599	1503	14233.3	.
chr17	79963400	79963599	2	11.5211	.
chr17	79964400	80016799	960	7042.1	.
chr17	80017600	80021599	62	391.726	.
chr17	80022400	80023799	14	86.7971	.
chr17	80024800	80024999	2	11.5211	.
chr17	80026200	80026399	2	11.5211	.
chr17	80027400	80028999	7	39.291	.
chr17	80029800	80029999	2	11.5211	.
chr17	80031000	80032199	4	22.3536	.
chr17	80034000	80034999	4	22.3536	.
chr17	80038800	80040399	10	59.7984	.
chr17	80042000	80042399	4	23.4477	.
chr17	80044000	80048199	22	130.945	.
chr17	80050000	80051799	10	56.917	.
chr17	80053600	80054199	3	16.2487	.
chr17	80055200	80058399	17	97.3021	.
chr17	80060200	80061599	12	73.1069	.
chr17	80062400	80080199	366	3253.69	.
chr17	80081000	80113399	537	4288.07	.
chr17	80115000	80118199	28	166.379	.
chr17	80119200	80141999	360	3179.82	.
chr17	80142800	80171599	374	2367.3	.
chr17	80172400	80174199	16	96.3723	.
chr17	80175000	80177799	21	121.726	.
chr17	80178600	80183199	42	249.438	.
chr17	80184200	80187199	37	225.243	.
chr17	80188600	80191199	16	94.3619	.
chr17	80192000	80192199	2	11.5211	.
chr17	80193600	80193799	2	11.5211	.
chr17	80195400	80195799	4	23.4477	.
chr17	80197800	80197999	4	24.8296	.
chr17	80198800	80198999	2	11.5211	.
chr17	80199800	80199999	2	11.5211	.
chr17	80200800	80201799	8	45.3959	.
chr17	80204200	80232199	527	5234.87	.
chr17	80234800	80239399	19	107.04	.
chr17	80240400	80241599	7	40.3851	.
chr17	80242800	80242999	4	24.8296	.
chr17	80243800	80243999	2	11.5211	.
chr17	80245200	80245999	6	34.9689	.
chr17	80247600	80248999	5	27.7698	.
chr17	80250400	80251199	6	34.2802	.
chr17	80253200	80254199	8	49.8867	.
chr17	80255000	80256399	10	58.0111	.
chr17	80258400	80258799	4	23.4477	.
chr17	80259800	80262599	13	77.2466	.
chr17	80263400	80266399	14	81.0579	.
chr17	80267200	80268799	6	33.186	.
chr17	80270800	80271199	4	23.4477	.
chr17	80273800	80274999	8	46.49	.
chr17	80276400	80279399	12	67.4662	.
chr17	80284200	80284399	2	11.5211	.
chr17	80287200	80290199	13	75.6417	.
chr17	80291400	80294199	12	68.8436	.
chr17	80295000	80299399	29	172.825	.
chr17	80300600	80300799	2	11.5211	.
chr17	80301600	80304999	29	176.906	.
chr17	80305800	80307999	13	75.6372	.
chr17	80309200	80314599	72	446.999	.
chr17	80315600	80327399	125	766.168	.
chr17	80328200	80331199	31	189.408	.
chr17	80332200	80339199	89	544.369	.
chr17	80340200	80342999	28	172.114	.
chr17	80345200	80355999	157	988.744	.
chr17	80357200	80394799	487	3015.5	.
chr17	80395600	80395999	6	36.3507	.
chr17	80396800	80399799	12	68.8436	.
chr17	80401000	80401799	4	23.0423	.
chr17	80403200	80405999	8	45.3959	.
chr17	80407600	80408599	6	34.9689	.
chr17	80411800	80412999	8	45.3959	.
chr17	80413800	80419599	34	199.61	.
chr17	80423000	80424399	10	59.1098	.
chr17	80426400	80426999	4	22.3536	.
chr17	80428400	80432599	19	107.04	.
chr17	80433600	80436599	17	96.6134	.
chr17	80438000	80438199	4	24.8296	.
chr17	80439000	80439799	6	34.5634	.
chr17	80440800	80441799	4	22.3536	.
chr17	80442800	80444799	8	45.8013	.
chr17	80447800	80447999	2	11.5211	.
chr17	80448800	80451599	16	94.5895	.
chr17	80452600	80453599	3	16.9374	.
chr17	80456800	80461799	30	176.741	.
chr17	80463800	80467599	18	102.435	.
chr17	80468800	80470199	8	44.7072	.
chr17	80471400	80471799	3	16.9374	.
chr17	80472800	80472999	2	11.5211	.
chr17	80474000	80475599	10	58.7043	.
chr17	80476800	80479799	19	111.299	.
chr17	80480600	80483199	17	104.829	.
chr17	80484400	80490599	62	379.882	.
chr17	80491400	80492199	10	59.1053	.
chr17	80493000	80493999	8	46.8955	.
chr17	80494800	80516599	300	1886.74	.
chr17	80517600	80537999	660	13866.7	.
chr17	80538800	80538999	2	11.5211	.
chr17	80539800	80554599	163	1016.66	.
chr17	80555600	80556399	8	47.8718	.
chr17	80557800	80562199	23	133.247	.
chr17	80563200	80563999	4	23.0423	.
chr17	80564800	80564999	2	11.5211	.
chr17	80565800	80567599	16	97.0654	.
chr17	80570200	80581599	93	560.394	.
chr17	80584800	80586599	9	50.8121	.
chr17	80587600	80588999	8	45.8013	.
chr17	80589800	80595399	25	142.698	.
chr17	80596400	80597199	8	47.8718	.
chr17	80598200	80598999	8	47.1832	.
chr17	80599800	80600799	6	34.2802	.
chr17	80602600	80603999	5	27.7698	.
chr17	80606600	80607399	8	47.1832	.
chr17	80609200	80609399	2	11.5211	.
chr17	80610600	80610799	2	11.5211	.
chr17	80611600	80611799	2	11.5211	.
chr17	80613400	80616199	19	111.81	.
chr17	80617800	80619599	16	91.4804	.
chr17	80620800	80621399	4	22.3536	.
chr17	80622400	80622799	4	23.0423	.
chr17	80624000	80629399	19	108.135	.
chr17	80630600	80630999	4	23.4477	.
chr17	80632600	80632799	2	11.5211	.
chr17	80635200	80636599	14	84.1625	.
chr17	80638600	80638999	4	23.0423	.
chr17	80640200	80641599	7	41.7669	.
chr17	80643200	80647399	22	129.335	.
chr17	80650600	80651799	4	21.6649	.
chr17	80652600	80655399	11	62.3332	.
chr17	80656200	80657599	10	57.3225	.
chr17	80658800	80661599	16	92.5746	.
chr17	80662400	80663999	13	74.2598	.
chr17	80666800	80670399	25	144.768	.
chr17	80671600	80673999	10	57.3225	.
chr17	80674800	80676999	12	67.7495	.
chr17	80679400	80680999	5	27.7698	.
chr17	80681800	80681999	2	11.5211	.
chr17	80683000	80683199	2	11.5211	.
chr17	80684400	80684599	2	11.5211	.
chr17	80686000	80686599	8	47.5842	.
chr17	80687600	80689199	10	58.7043	.
chr17	80690600	80692599	8	44.7072	.
chr17	80693400	80700999	43	248.703	.
chr17	80701800	80702599	3	16.9374	.
chr17	80703400	80704599	14	82.8407	.
chr17	80705400	80719399	104	614.05	.
chr17	80720200	80745999	320	2001.54	.
chr17	80746800	80765799	222	1378.53	.
chr17	80767200	80787799	308	1948.75	.
chr17	80788600	80800399	144	892.663	.
chr17	80801600	80824999	346	2187.2	.
chr17	80825800	80852799	469	2980.4	.
chr17	80853800	80853999	2	11.5211	.
chr17	80859400	80859599	2	11.5211	.
chr17	80861200	80969799	2510	20877.5	.
chr17	80970600	80978599	120	752.56	.
chr17	80979400	80998999	296	1882.09	.
chr17	81000000	81019199	360	2300.46	.
chr17	81020000	81061399	517	3217.12	.
chr17	81063800	81156399	2210	24859.4	.
chr17	81163400	81206199	921	9528.36	.
chr17	81207000	81215399	118	737.098	.
chr17	81216200	81232999	198	1232.67	.
chr17	81234400	81234599	2	11.5211	.
chr17	81236600	81238399	20	117.81	.
chr17	81242000	81242199	2	11.5211	.
chr17	81245800	81265399	334	2121.58	.
chr17	81266600	81290399	479	3964.14	.
chr17	81291400	81291599	4	24.8296	.
chr17	81292800	81293599	9	54.2044	.
chr17	81294600	81313399	226	1384.23	.
chr17	81314400	81347399	404	2499.15	.
chr17	81349200	81349399	2	11.5211	.
chr17	81356600	81361199	73	466.992	.
chr17	81362000	81362799	6	33.8747	.
chr17	81363800	81364599	3	16.9374	.
chr17	81365400	81366799	13	75.6417	.
chr17	81368200	81370799	18	109.28	.
chr17	81372400	81378399	26	150.185	.
chr17	81379400	81381199	9	50.1234	.
chr17	81382400	81383599	10	57.3225	.
chr17	81386400	81387199	4	23.0423	.
chr17	81389800	81390799	6	34.5634	.
chr17	81391800	81394599	23	135.157	.
chr17	81395400	81396599	5	28.4585	.
chr17	81397800	81402199	18	102.03	.
chr17	81403800	81405399	8	44.7072	.
chr17	81406200	81406599	4	23.0423	.
chr17	81407400	81408799	6	33.8747	.
chr17	81411800	81414599	20	115.739	.
chr17	81416200	81417999	8	44.7072	.
chr17	81419200	81419999	4	21.6649	.
chr17	81420800	81421399	4	22.3536	.
chr17	81424800	81425399	4	23.0423	.
chr17	81426200	81429199	19	110.323	.
chr17	81430400	81430599	2	11.5211	.
chr17	81431400	81442599	65	378.832	.
chr17	81443800	81444199	5	30.2458	.
chr17	81445400	81446999	8	45.8013	.
chr17	81448200	81449399	12	71.3196	.
chr17	81451600	81458799	46	271.682	.
chr17	81459600	81465599	43	254.454	.
chr17	81466400	81468999	20	118.037	.
chr17	81471400	81472999	7	39.9796	.
chr17	81473800	81486799	118	719.36	.
chr17	81487800	81495799	77	461.961	.
chr17	81497400	81499199	8	46.49	.
chr17	81500200	81505799	53	323.918	.
chr17	81506600	81512399	39	228.538	.
chr17	81513200	81518599	52	314.129	.
chr17	81519400	81547199	387	2414.26	.
chr17	81548200	81552999	35	206.695	.
chr17	81555400	81556399	8	46.49	.
chr17	81557600	81561599	25	146.556	.
chr17	81562400	81563599	4	22.3536	.
chr17	81564400	81564599	2	11.5211	.
chr17	81565600	81566599	4	22.3536	.
chr17	81567800	81569199	8	46.8955	.
chr17	81571200	81571399	2	11.5211	.
chr17	81572600	81572799	3	18.0315	.
chr17	81575400	81575999	4	23.0423	.
chr17	81577600	81583999	37	214.423	.
chr17	81584800	81586599	8	44.7072	.
chr17	81587400	81589599	8	45.3959	.
chr17	81590400	81592399	11	63.0219	.
chr17	81594400	81596399	14	81.7466	.
chr17	81597800	81597999	2	11.5211	.
chr17	81598800	81598999	2	11.5211	.
chr17	81599800	81600199	6	36.3507	.
chr17	81602000	81602599	4	22.3536	.
chr17	81603600	81605799	16	95.055	.
chr17	81606600	81607999	8	44.7072	.
chr17	81611600	81612799	6	34.5634	.
chr17	81614800	81616599	8	44.7072	.
chr17	81617400	81621199	10	54.851	.
chr17	81622000	81623199	12	71.3196	.
chr17	81624000	81625199	4	22.3536	.
chr17	81626000	81626199	2	11.5211	.
chr17	81627000	81629999	13	72.477	.
chr17	81631000	81631199	4	24.8296	.
chr17	81632200	81635799	20	117.636	.
chr17	81636800	81637399	8	47.8718	.
chr17	81638800	81639399	6	36.3507	.
chr17	81640600	81640799	2	11.5211	.
chr17	81641600	81644599	11	62.7387	.
chr17	81645800	81646999	12	71.725	.
chr17	81648400	81648599	4	24.8296	.
chr17	81649400	81650599	5	27.7698	.
chr17	81651400	81655799	22	126.859	.
chr17	81657400	81657599	2	11.5211	.
chr17	81658600	81659199	8	48.2773	.
chr17	81661200	81662999	10	57.3225	.
chr17	81665800	81683599	555	10477.7	.
chr17	81690000	81692399	21	124.725	.
chr17	81693200	81704999	187	1183.44	.
chr17	81706200	81715799	146	923.915	.
chr17	81721400	81721599	2	11.5211	.
chr17	81722800	81756399	520	4179.56	.
chr17	81757400	81780399	407	2596.05	.
chr17	81781200	81783599	15	88.2569	.
chr17	81784800	81799799	276	1740.11	.
chr17	81800600	81806399	55	334.062	.
chr17	81807400	81864199	1330	11398.3	.
chr17	81865000	81938199	1390	9837.82	.
chr17	81939400	81967599	442	2794.65	.
chr17	81974200	81998599	447	2849.52	.
chr17	81999600	82000999	6	33.8747	.
chr17	82005200	82098799	1856	13682.3	.
chr17	82099600	82153399	1151	9230.41	.
chr17	82154400	82159999	96	612.49	.
chr17	82161200	82163399	25	151.448	.
chr17	82167200	82168199	4	22.3536	.
chr17	82169600	82222599	1113	9874.56	.
chr17	82223800	82279999	1386	9944.53	.
chr17	82281000	82353999	2269	23978.3	.
chr17	82354800	82381999	546	3551.23	.
chr17	82382800	82390199	146	937.64	.
chr17	82391400	82393999	12	68.4381	.
chr17	82395000	82435199	781	5941.5	.
chr17	82436200	82464399	403	2518.55	.
chr17	82470800	82482199	297	3699.24	.
chr17	82483600	82580199	2489	28048.2	.
chr17	82581400	82716599	2170	14695.9	.
chr17	82717800	82718999	14	86.2375	.
chr17	82719800	82785399	965	6957.62	.
chr17	82786200	82798399	274	1776.85	.
chr17	82799200	82850799	815	6078.32	.
chr17	82853000	82884599	488	3058.1	.
chr17	82885600	82952399	1054	6708.92	.
chr17	82953200	82976999	1421	43529.2	.
chr17	82977800	82989199	225	3231.98	.
chr17	82990800	83082999	2520	35934.4	.
chr17	83083800	83087399	61	386.775	.
chr17	83088200	83139999	1245	13449.7	.
chr17	83146600	83153599	109	681.728	.
chr17	83154400	83168399	470	9228.94	.
chr17	83170600	83256199	1573	15408.9	.
chr17	83260200	83346599	2033	18647.8	.
chr17	83348800	83355999	45	264.876	.
chr17	83358800	83358999	2	11.5211	.
chr17	83360000	83360999	8	45.3959	.
chr17	83361800	83362999	7	41.0738	.
chr17	83364400	83365999	8	45.8013	.
chr17	83367800	83373399	29	167.933	.
chr17	83375800	83376999	4	22.3536	.
chr17	83378400	83383399	25	144.198	.
chr17	83388200	83391999	20	118.325	.
chr17	83393000	83395399	13	73.8544	.
chr17	83396400	83396799	4	23.4477	.
chr17	83400600	83400799	4	24.8296	.
chr17	83401800	83403199	10	58.4166	.
chr17	83404000	83404199	2	11.5211	.
chr17	83407800	83408999	4	22.3536	.
chr17	83411000	83411199	2	11.5211	.
chr17	83412000	83413599	8	46.49	.
chr17	83415800	83415999	2	11.5211	.
chr17	83417600	83423599	29	170.514	.
chr17	83431600	83431799	2	11.5211	.
chr17	83433400	83433599	2	11.5211	.
chr17	83434600	83435599	4	22.3536	.
chr17	83436600	83437399	6	35.662	.
chr17	83439400	83439599	2	11.5211	.
chr17	83440600	83441399	8	46.49	.
chr17	83442200	83442999	3	16.9374	.
chr17	83443800	83446799	10	55.5396	.
chr17	83447800	83449799	6	33.186	.
chr17	83451000	83451999	6	33.8747	.
chr17	83455000	83459199	20	114.649	.
chr17	83462400	83463599	3	16.2487	.
chr17	83464400	83464599	2	11.5211	.
chr17	83468000	83472599	26	148.114	.
chr17	83476000	83476999	5	27.7698	.
chr17	83478400	83479199	6	34.5634	.
chr17	83480400	83481599	14	82.4353	.
chr17	83482400	83483599	6	33.8747	.
chr17	83486200	83489599	15	86.4697	.
chr17	83490400	83493599	26	156.864	.
chr17	83494400	83496399	14	78.9874	.
chr17	83497600	83503599	20	113.145	.
chr17	83505000	83507199	13	74.9485	.
chr17	83509600	83510399	8	46.49	.
chr17	83511400	83512399	10	58.0111	.
chr17	83513600	83541199	660	6125.94	.
chr17	83542200	83591199	1026	9305.3	.
chr17	83592000	83603999	208	1299.29	.
chr17	83605400	83637599	1489	34186.9	.
chr17	83638600	83647399	79	470.991	.
chr17	83648400	83649999	21	128.693	.
chr17	83650800	83667599	193	1203.75	.
chr17	83668400	83686599	187	1137.1	.
chr17	83687600	83689799	17	99.3726	.
chr17	83690800	83701799	97	579.528	.
chr17	83702800	83705999	42	257.322	.
chr17	83707000	83711599	27	156.813	.
chr17	83712400	83713599	11	66.5965	.
chr17	83716200	83716399	2	11.5211	.
chr17	83719400	83719599	2	11.5211	.
chr17	83720800	83721599	3	16.2487	.
chr17	83723000	83726199	10	56.2283	.
chr17	83727400	83727799	4	23.4477	.
chr17	83729200	83731999	15	89.3556	.
chr17	83737000	83737199	2	11.5211	.
chr17	83738400	83742199	22	128.237	.
chr17	83743400	83747799	25	151.735	.
chr17	83748800	83751799	16	93.3855	.
chr17	83752600	83756599	27	160.781	.
chr17	83757800	83760599	19	111.304	.
chr17	83762200	83768999	32	184.87	.
chr17	83770000	83773599	20	114.239	.
chr17	83774400	83774599	2	11.5211	.
chr17	83775400	83775599	2	11.5211	.
chr17	83776600	83785199	54	315.295	.
chr17	83786000	83793399	50	293.457	.
chr17	83794400	83794599	2	11.5211	.
chr17	83795400	83796599	11	67.5128	.
chr17	83797400	83797999	6	34.9689	.
chr17	83799400	83799599	2	11.5211	.
chr17	83800800	83803599	15	85.781	.
chr17	83807400	83808999	10	57.3225	.
chr17	83811000	83811399	4	23.0423	.
chr17	83812600	83813399	6	33.8747	.
chr17	83814200	83814599	4	23.0423	.
chr17	83816400	83819599	19	109.233	.
chr17	83820800	83824399	28	167.518	.
chr17	83825800	83828799	23	134.346	.
chr17	83829600	83832999	21	124.324	.
chr17	83834200	84039399	4947	67654.2	.
chr17	84040200	84046399	40	236.025	.
chr17	84047400	84101199	778	4913.71	.
chr17	84102000	84198199	1861	21544.8	.
chr17	84199000	84202199	15	85.3755	.
chr17	84203000	84208199	30	176.514	.
chr17	84209200	84212799	11	60.2672	.
chr17	84213800	84213999	2	11.5211	.
chr17	84215000	84216999	9	50.8121	.
chr17	84217800	84220199	18	107.898	.
chr17	84221400	84223399	16	96.1492	.
chr17	84224200	84234399	49	283.149	.
chr17	84235200	84237399	14	83.757	.
chr17	84238200	84238599	3	16.9374	.
chr17	84240000	84241999	12	70.9141	.
chr17	84243000	84249599	25	140.915	.
chr17	84250600	84251799	6	33.186	.
chr17	84255000	84256599	12	70.6309	.
chr17	84257400	84257999	3	16.9374	.
chr17	84259200	84259999	6	36.3507	.
chr17	84260800	84265599	36	216.307	.
chr17	84266600	84268799	13	75.6372	.
chr17	84270000	84271199	12	69.9378	.
chr17	84272600	84274799	18	105.19	.
chr17	84275600	84275999	4	23.4477	.
chr17	84278000	84281799	35	212.904	.
chr17	84283800	84283999	2	11.5211	.
chr17	84284800	84285799	8	46.0845	.
chr17	84286600	84286999	3	16.9374	.
chr17	84288200	84291999	22	129.846	.
chr17	84293400	84294199	8	47.1832	.
chr17	84295000	84297399	22	132.034	.
chr17	84298200	84298599	5	30.2458	.
chr17	84299800	84302799	14	79.2706	.
chr17	84304000	84315199	58	337.353	.
chr17	84316600	84323199	38	216.274	.
chr17	84324200	84325599	10	57.3225	.
chr17	84326800	84326999	3	18.0315	.
chr17	84328200	84329399	6	33.186	.
chr17	84331000	84332399	11	65.7255	.
chr17	84333400	84333599	2	11.5211	.
chr17	84334800	84335399	8	48.2773	.
chr17	84336600	84337199	5	29.5526	.
chr17	84338000	84379399	446	2740.34	.
chr17	84380600	84387399	50	296.849	.
chr17	84390000	84390799	4	23.0423	.
chr17	84392000	84394199	16	94.8727	.
chr17	84397800	84398199	4	23.0423	.
chr17	84399200	84402399	23	133.771	.
chr17	84404000	84405999	19	113.78	.
chr17	84407200	84412399	49	301.891	.
chr17	84413600	84421399	65	386.784	.
chr17	84422400	84423199	10	59.7984	.
chr17	84424000	84425799	11	63.0219	.
chr17	84426800	84429799	19	112.216	.
chr17	84431600	84431799	2	11.5211	.
chr17	84432600	84434799	9	51.9062	.
chr17	84435600	84439199	11	62.3332	.
chr17	84440000	84442999	16	90.5085	.
chr17	84448200	84448799	4	23.0423	.
chr17	84449800	84451199	4	21.6649	.
chr17	84452400	84454399	8	45.3959	.
chr17	84458200	84458399	2	11.5211	.
chr17	84466000	84521599	1675	30192.4	.
chr17	84522400	84528199	83	521.225	.
chr17	84529000	84536399	103	646.002	.
chr17	84537200	84542599	86	536.901	.
chr17	84543400	84546199	22	132.545	.
chr17	84547000	84547999	21	135.413	.
chr17	84549400	84597799	667	4183.48	.
chr17	84599200	84603199	74	475.988	.
chr17	84604000	84612999	126	782.783	.
chr17	84614200	84626999	146	906.492	.
chr17	84628000	84633799	35	203.996	.
chr17	84634600	84648399	142	873.392	.
chr17	84649200	84649799	4	22.3536	.
chr17	84651000	84653999	31	186.932	.
chr17	84655000	84666599	144	896.579	.
chr17	84667400	84717399	2318	58739.3	.
chr17	84718200	84721399	33	196.844	.
chr17	84722600	84725999	17	97.3021	.
chr17	84726800	84730799	23	132.275	.
chr17	84732400	84753199	361	3204.73	.
chr17	84754000	84764999	85	529.726	.
chr17	84765800	84766599	4	22.3536	.
chr17	84767400	84767599	2	11.5211	.
chr17	84768400	84768999	4	23.0423	.
chr17	84772600	84773399	4	23.0423	.
chr17	84775800	84776399	4	23.0423	.
chr17	84777200	84778999	12	69.1268	.
chr17	84780800	84782799	14	84.2225	.
chr17	84783800	84785799	10	57.3225	.
chr17	84787200	84788599	12	69.5323	.
chr17	84789600	84792599	22	128.237	.
chr17	84793400	84883199	3181	67944.8	.
chr17	84884800	84884999	2	11.5211	.
chr17	84886400	84931999	821	7946.95	.
chr17	84932800	84959999	422	2690.04	.
chr17	84961200	84963199	5	27.0811	.
chr17	84964400	84969199	22	128.237	.
chr17	84970400	84971199	7	40.3851	.
chr17	84972600	84974799	10	56.917	.
chr17	84976400	84976599	2	11.5211	.
chr17	84978000	84978199	2	11.5211	.
chr17	84979200	84979399	2	11.5211	.
chr17	84980400	84980599	2	11.5211	.
chr17	84981600	84982199	6	35.662	.
chr17	84983200	84987199	16	88.7257	.
chr17	84988000	84990199	11	62.3332	.
chr17	84991000	84993399	12	68.8436	.
chr17	84994200	84994599	4	23.0423	.
chr17	84995400	84995599	2	11.5211	.
chr17	84996800	85000799	19	109.229	.
chr17	85002800	85004399	8	45.3959	.
chr17	85005600	85006199	6	36.3507	.
chr17	85007000	85008599	9	50.8121	.
chr17	85010600	85010799	2	11.5211	.
chr17	85012200	85013399	8	47.1832	.
chr17	85016400	85017399	4	23.0423	.
chr17	85019800	85019999	2	11.5211	.
chr17	85022000	85022199	2	11.5211	.
chr17	85023200	85033999	112	679.211	.
chr17	85035200	85064399	234	1416.7	.
chr17	85065600	85066199	4	23.0423	.
chr17	85067600	85069799	13	76.0427	.
chr17	85071800	85075199	18	103.124	.
chr17	85076600	85078799	11	61.6445	.
chr17	85082800	85084199	8	45.3959	.
chr17	85085200	85085799	4	23.0423	.
chr17	85086600	85096399	71	430.232	.
chr17	85097400	85110199	86	507.533	.
chr17	85111200	85228799	3291	46259.6	.
chr17	85235200	85242999	153	986.27	.
chr17	85243800	85264399	649	11259.3	.
chr17	85265400	86000799	52724	1.33525e+06	.
chr17	86001600	86005799	36	215.746	.
chr17	86006600	86016199	100	600.24	.
chr17	86017000	86023999	60	362.67	.
chr17	86024800	86026199	9	51.9062	.
chr17	86027000	86027599	8	47.8718	.
chr17	86028400	86095399	1174	9225.13	.
chr17	86096600	86105399	71	424.566	.
chr17	86107000	86108999	10	60.3093	.
chr17	86110200	86110399	2	11.5211	.
chr17	86112400	86114599	12	68.4381	.
chr17	86116600	86116799	2	11.5211	.
chr17	86118000	86118599	6	34.9689	.
chr17	86119600	86121799	16	94.3619	.
chr17	86123200	86130199	35	201.685	.
chr17	86131000	86133999	21	125.301	.
chr17	86134800	86139399	20	117.632	.
chr17	86140400	86143399	12	69.5368	.
chr17	86144200	86159799	220	1402.98	.
chr17	86160600	86162199	5	27.7698	.
chr17	86163200	86167399	58	363.081	.
chr17	86168800	86170999	18	103.411	.
chr17	86172400	86172599	2	11.5211	.
chr17	86174000	86175599	8	46.49	.
chr17	86176600	86177399	6	34.5634	.
chr17	86179200	86179599	7	44.4705	.
chr17	86181200	86185599	25	143.509	.
chr17	86187200	86187999	8	47.8718	.
chr17	86188800	86190599	6	33.8747	.
chr17	86191400	86192399	5	28.864	.
chr17	86196800	86197599	9	52.5949	.
chr17	86198600	86198999	6	36.3507	.
chr17	86199800	86205199	26	150.129	.
chr17	86206200	86208599	16	91.6027	.
chr17	86210000	86210999	4	21.6649	.
chr17	86211800	86212999	10	58.4166	.
chr17	86213800	86213999	2	11.5211	.
chr17	86215400	86217799	8	45.8013	.
chr17	86219200	86219599	4	23.0423	.
chr17	86220600	86221199	6	36.3507	.
chr17	86224600	86225599	8	46.0845	.
chr17	86226600	86228799	15	87.5683	.
chr17	86230000	86231599	8	45.3959	.
chr17	86232400	86237399	23	130.771	.
chr17	86238200	86242599	25	143.103	.
chr17	86246200	86254799	64	378.645	.
chr17	86255600	86258399	23	139.749	.
chr17	86259400	86260399	10	58.0111	.
chr17	86261200	86282599	153	894.9	.
chr17	86283400	86285799	11	61.6445	.
chr17	86288000	86288999	4	23.0423	.
chr17	86291000	86295599	29	167.929	.
chr17	86297200	86302599	36	211.487	.
chr17	86304200	86307199	24	145.501	.
chr17	86308000	86311399	22	131.629	.
chr17	86312600	86314999	23	139.526	.
chr17	86316200	86316799	7	41.0738	.
chr17	86317800	86317999	4	24.8296	.
chr17	86319000	86322799	23	132.098	.
chr17	86323600	86323799	4	24.8296	.
chr17	86326000	86332199	35	202.906	.
chr17	86333200	86333599	3	16.9374	.
chr17	86334600	86334799	4	24.8296	.
chr17	86336000	86336199	2	11.5211	.
chr17	86338000	86340599	21	125.013	.
chr17	86342800	86344799	14	81.4589	.
chr17	86345600	86345799	2	11.5211	.
chr17	86346600	86350399	24	142.056	.
chr17	86351200	86360799	44	257.572	.
chr17	86362000	86365799	26	153.982	.
chr17	86366600	86367799	11	64.1161	.
chr17	86369000	86371199	9	50.1234	.
chr17	86372000	86372399	8	49.8823	.
chr17	86374000	86374199	2	11.5211	.
chr17	86375200	86375399	4	24.8296	.
chr17	86376400	86376599	2	11.5211	.
chr17	86377800	86383799	36	211.893	.
chr17	86384800	86385799	6	34.5634	.
chr17	86386600	86387799	5	28.4585	.
chr17	86389400	86390799	13	75.6417	.
chr17	86392000	86392399	3	16.9374	.
chr17	86394200	86396799	17	98.3963	.
chr17	86398000	86398999	8	47.1832	.
chr17	86400200	86400799	10	61.1803	.
chr17	86402800	86402999	2	11.5211	.
chr17	86403800	86403999	2	11.5211	.
chr17	86405400	86406799	8	46.0845	.
chr17	86408600	86412199	19	110.615	.
chr17	86413000	86416199	10	54.851	.
chr17	86418600	86420199	15	88.9501	.
chr17	86422600	86424599	10	56.917	.
chr17	86426000	86428199	16	93.9564	.
chr17	86429200	86431599	13	73.1657	.
chr17	86432600	86434199	9	51.2176	.
chr17	86435000	86440599	27	154.224	.
chr17	86441600	86442599	4	22.3536	.
chr17	86444000	86444999	13	79.4349	.
chr17	86446600	86447599	7	40.3851	.
chr17	86448400	86448599	2	11.5211	.
chr17	86450600	86452199	10	58.4166	.
chr17	86455400	86455599	4	24.8296	.
chr17	86457400	86457999	6	36.3507	.
chr17	86459000	86461599	19	111.299	.
chr17	86462600	86462799	2	11.5211	.
chr17	86463600	86464399	5	28.4585	.
chr17	86465200	86474999	55	314.953	.
chr17	86476400	86477399	5	28.4585	.
chr17	86480800	86492799	55	318.345	.
chr17	86495200	86497399	15	88.7678	.
chr17	86498600	86501999	16	92.9845	.
chr17	86503800	86504399	4	23.0423	.
chr17	86505600	86508999	19	111.705	.
chr17	86510200	86512599	12	69.2491	.
chr17	86514600	86517399	19	112.216	.
chr17	86519000	86519199	4	24.8296	.
chr17	86520200	86524199	17	96.8966	.
chr17	86525400	86525999	6	34.9689	.
chr17	86526800	86531599	24	138.786	.
chr17	86532800	86538399	30	173.455	.
chr17	86539200	86539399	2	11.5211	.
chr17	86540600	86549799	50	287.589	.
chr17	86554200	86556199	8	47.1832	.
chr17	86557000	86564599	44	259.587	.
chr17	86565400	86566999	10	59.393	.
chr17	86568200	86568799	4	22.3536	.
chr17	86570000	86571199	5	27.7698	.
chr17	86572000	86578999	40	231.365	.
chr17	86580400	86580599	4	24.8296	.
chr17	86581600	86583999	10	56.6338	.
chr17	86586800	86587799	6	33.8747	.
chr17	86591000	86591999	10	58.7043	.
chr17	86592800	86594199	8	46.0845	.
chr17	86595000	86595199	2	11.5211	.
chr17	86597800	86600999	16	92.2913	.
chr17	86601800	86604399	9	51.2176	.
chr17	86606000	86606799	4	23.0423	.
chr17	86610600	86613799	16	91.1972	.
chr17	86615400	86615599	4	24.8296	.
chr17	86618000	86619199	6	34.5634	.
chr17	86622400	86622599	2	11.5211	.
chr17	86626400	86626599	2	11.5211	.
chr17	86627400	86628599	5	27.0811	.
chr17	86629600	86630599	10	58.7043	.
chr17	86631400	86633999	10	55.5396	.
chr17	86635600	86636199	4	22.3536	.
chr17	86637000	86639399	12	68.1549	.
chr17	86640800	86643399	12	68.1549	.
chr17	86645600	86646199	4	22.3536	.
chr17	86647000	86647599	6	36.063	.
chr17	86648400	86652399	22	131.118	.
chr17	86653800	86653999	2	11.5211	.
chr17	86656200	86657999	12	68.1549	.
chr17	86658800	86659199	4	23.4477	.
chr17	86661000	86661599	4	22.3536	.
chr17	86662600	86926799	6621	92754.6	.
chr17	86927800	86974399	1244	19602.5	.
chr17	86975200	86981199	32	183.21	.
chr17	86982000	86983799	14	82.4353	.
chr17	86984600	86993199	76	453.709	.
chr17	86994000	86997799	19	108.823	.
chr17	87000000	87001199	18	108.764	.
chr17	87002200	87002799	4	22.3536	.
chr17	87003600	87009399	34	195.703	.
chr17	87010400	87010599	2	11.5211	.
chr17	87011400	87012199	5	27.7698	.
chr17	87014200	87016399	8	45.3959	.
chr17	87017400	87023799	34	199.273	.
chr17	87024600	87025599	12	75.405	.
chr17	87026600	87029999	14	82.3796	.
chr17	87031200	87031999	3	16.9374	.
chr17	87032800	87034799	14	84.1625	.
chr17	87035800	87094999	1305	24102.2	.
chr17	87096000	87103399	142	923.537	.
chr17	87104400	87109999	34	203.181	.
chr17	87111200	87112399	8	45.8013	.
chr17	87115800	87118999	18	103.407	.
chr17	87119800	87129799	55	319.262	.
chr17	87130600	87131199	4	22.3536	.
chr17	87132200	87196199	1147	9155.41	.
chr17	87197000	87208599	161	1011.79	.
chr17	87210000	87250599	907	9424.86	.
chr17	87251800	87252799	8	46.49	.
chr17	87254000	87255399	6	33.8747	.
chr17	87257800	87257999	2	11.5211	.
chr17	87259600	87261999	15	85.4977	.
chr17	87263200	87264599	12	68.8436	.
chr17	87265400	87339399	1347	14865	.
chr17	87340200	87403799	779	4851.91	.
chr17	87404800	87423999	169	1021.65	.
chr17	87425400	87429999	22	126.171	.
chr17	87430800	87433599	16	92.2913	.
chr17	87434600	87434799	2	11.5211	.
chr17	87435600	87435999	4	23.4477	.
chr17	87438800	87438999	3	18.0315	.
chr17	87440600	87562199	2689	28195.2	.
chr17	87565000	87665199	2739	40935.2	.
chr17	87666200	87675199	105	643.203	.
chr17	87678200	87680199	12	68.8436	.
chr17	87681000	87688999	50	294.433	.
chr17	87690000	87690999	5	29.5526	.
chr17	87692000	87697799	48	289.057	.
chr17	87699000	87704799	40	238.149	.
chr17	87705800	87706799	15	95.7346	.
chr17	87708000	87711399	12	67.0608	.
chr17	87714800	87714999	2	11.5211	.
chr17	87716200	87717799	10	56.917	.
chr17	87719200	87719799	6	34.9689	.
chr17	87721400	87724399	35	211.534	.
chr17	87725200	87749599	404	4380.5	.
chr17	87751600	87751799	2	11.5211	.
chr17	87754200	87855599	3446	77417	.
chr17	87856600	87892599	836	9872.93	.
chr17	87893400	87895399	25	151.452	.
chr17	87896600	87910799	253	1607.53	.
chr17	87911600	87919399	97	606.993	.
chr17	87920600	87975599	889	6518.41	.
chr17	87976600	87979799	20	118.503	.
chr17	87981200	87981599	4	23.0423	.
chr17	87983000	87984599	6	33.8747	.
chr17	87985600	87985799	6	39.0543	.
chr17	87987800	87987999	2	11.5211	.
chr17	87989200	87991799	14	82.152	.
chr17	87993000	87993199	2	11.5211	.
chr17	87996600	88000599	16	92.2913	.
chr17	88002400	88003799	10	60.7147	.
chr17	88005000	88005399	6	36.3507	.
chr17	88008600	88009199	6	34.9689	.
chr17	88010800	88011599	6	33.8747	.
chr17	88014000	88014199	3	18.0315	.
chr17	88016400	88017199	12	72.7014	.
chr17	88018600	88019199	4	23.0423	.
chr17	88020200	88020999	5	28.864	.
chr17	88021800	88023399	12	68.8436	.
chr17	88024600	88025199	4	22.3536	.
chr17	88026200	88026599	5	29.5526	.
chr17	88027600	88028399	6	34.9689	.
chr17	88029400	88032599	13	73.8544	.
chr17	88034200	88035199	4	23.0423	.
chr17	88038000	88039399	4	21.6649	.
chr17	88042400	88045799	18	103.407	.
chr17	88046600	88046799	2	11.5211	.
chr17	88047800	88048999	8	47.8718	.
chr17	88050200	88051199	5	27.7698	.
chr17	88053400	88056599	20	117.632	.
chr17	88057800	88058999	8	48.7881	.
chr17	88061400	88062799	10	62.0966	.
chr17	88063800	88064799	4	21.6649	.
chr17	88065600	88068199	21	122.132	.
chr17	88069800	88081999	87	518.696	.
chr17	88082800	88105399	382	2425.99	.
chr17	88106600	88194799	1944	16985.8	.
chr17	88196800	88203399	56	339.231	.
chr17	88204400	88208599	40	247.3	.
chr17	88209400	88225399	224	1401.11	.
chr17	88226200	88261199	681	7081.67	.
chr17	88262400	88268399	74	453.799	.
chr17	88269200	88273799	36	215.28	.
chr17	88275000	88278399	35	212.628	.
chr17	88279200	88372999	2381	32227.7	.
chr17	88373800	88452399	1753	23523.6	.
chr17	88453400	88453999	4	22.3536	.
chr17	88455400	88460399	24	140.391	.
chr17	88462000	88468799	34	198.179	.
chr17	88470000	88470199	2	11.5211	.
chr17	88471600	88474199	16	92.2913	.
chr17	88475400	88477399	11	63.4274	.
chr17	88478200	88481399	14	77.8932	.
chr17	88482200	88486399	41	246.037	.
chr17	88487400	88490999	34	200.472	.
chr17	88491800	88493599	13	76.7358	.
chr17	88494400	88497399	28	164.993	.
chr17	88498200	88498399	2	11.5211	.
chr17	88499200	88500599	6	33.186	.
chr17	88504000	88530599	509	3296.11	.
chr17	88531400	88532599	5	27.7698	.
chr17	88533800	88536999	10	56.2283	.
chr17	88537800	88538599	4	22.3536	.
chr17	88539600	88540799	6	34.5634	.
chr17	88541600	88543799	9	50.1234	.
chr17	88546600	88547399	6	34.2802	.
chr17	88548600	88549599	8	45.8013	.
chr17	88551400	88551599	2	11.5211	.
chr17	88553400	88553799	4	23.0423	.
chr17	88554600	88556599	8	46.4945	.
chr17	88557800	88560199	13	75.354	.
chr17	88562000	88563599	8	44.7072	.
chr17	88564400	88564599	2	11.5211	.
chr17	88567800	88571399	19	111.299	.
chr17	88572800	88575599	10	56.2283	.
chr17	88577200	88579199	11	62.7387	.
chr17	88580000	88582399	9	51.2176	.
chr17	88583400	88583999	3	16.2487	.
chr17	88585200	88585999	5	28.4585	.
chr17	88588800	88589999	14	88.1789	.
chr17	88592000	88617599	268	1648.72	.
chr17	88619000	88620199	4	22.3536	.
chr17	88621400	88624599	22	132.905	.
chr17	88625800	88654599	270	1626.41	.
chr17	88655400	88706599	644	4053.73	.
chr17	88707800	88716399	66	395.187	.
chr17	88718200	88726599	81	489.868	.
chr17	88727400	88731199	46	277.843	.
chr17	88732200	88748799	304	1952.43	.
chr17	88749600	88770599	301	1879.48	.
chr17	88771600	88774999	32	193.843	.
chr17	88776000	88825599	603	3744.55	.
chr17	88826600	88829199	10	56.2283	.
chr17	88830000	88832199	10	56.2283	.
chr17	88833000	88834599	11	63.4274	.
chr17	88835400	88837199	16	96.66	.
chr17	88838400	88849999	96	576.351	.
chr17	88851000	88853199	33	206.162	.
chr17	88854600	88856599	11	62.3332	.
chr17	88857400	88929999	1098	7820.12	.
chr17	88931000	88935199	38	226.911	.
chr17	88936000	88938799	23	136.352	.
chr17	88939600	89003599	752	4690.51	.
chr17	89005000	89008199	28	163.894	.
chr17	89009200	89026399	213	1308.04	.
chr17	89027400	89038199	158	989.508	.
chr17	89039000	89058399	233	1434.76	.
chr17	89059200	89059799	7	41.7669	.
chr17	89060600	89061199	6	36.3507	.
chr17	89062000	89064999	30	182.61	.
chr17	89065800	89138399	1048	7489.6	.
chr17	89139400	89148599	147	924.438	.
chr17	89150200	89151799	12	72.0127	.
chr17	89153600	89194599	608	3817.5	.
chr17	89195600	89218199	236	1434.48	.
chr17	89219200	89256399	518	3249.09	.
chr17	89257200	89257399	4	24.8296	.
chr17	89264400	89266199	10	58.4166	.
chr17	89267600	89267799	2	11.5211	.
chr17	89268600	89276199	120	762.606	.
chr17	89277000	89389199	1771	11241.6	.
chr17	89390600	89401399	226	2357	.
chr17	89402600	89415599	153	953.551	.
chr17	89416600	89440799	303	1867.6	.
chr17	89445000	89445999	7	43.3719	.
chr17	89447000	89450399	22	127.548	.
chr17	89451600	89478399	248	1502.78	.
chr17	89483800	89483999	2	11.5211	.
chr17	89485600	89485799	2	11.5211	.
chr17	89487200	89487999	6	33.8747	.
chr17	89489000	89491399	16	92.5746	.
chr17	89492200	89492399	2	11.5211	.
chr17	89493400	89515999	365	2313.58	.
chr17	89517000	89517799	9	52.5949	.
chr17	89518600	89528399	91	543.748	.
chr17	89529200	89529399	2	11.5211	.
chr17	89531000	89538399	153	998.151	.
chr17	89539600	89541199	10	56.917	.
chr17	89542000	89562399	296	1856.84	.
chr17	89563200	89567399	60	371.712	.
chr17	89568400	89579999	128	788.675	.
chr17	89580800	89593599	238	1519.92	.
chr17	89595600	89622399	262	1597.96	.
chr17	89623800	89625999	31	193.935	.
chr17	89626800	89626999	2	11.5211	.
chr17	89627800	89634599	89	558.997	.
chr17	89635600	89719999	1409	10735.3	.
chr17	89720800	89781199	1032	6628.23	.
chr17	89783200	89816199	594	4663.77	.
chr17	89818400	89818799	4	23.4477	.
chr17	89819800	89819999	4	24.8296	.
chr17	89823000	89833199	183	1169.1	.
chr17	89834600	89835399	3	16.2487	.
chr17	89836600	89837399	11	68.7656	.
chr17	89840200	89843199	34	206.281	.
chr17	89844000	89867399	324	2005.05	.
chr17	89868200	89889999	227	1384.57	.
chr17	89891000	89894599	41	250.236	.
chr17	89895400	89902799	144	929.554	.
chr17	89904400	89908999	83	1423.52	.
chr17	89909800	89924999	341	2245.5	.
chr17	89925800	89926199	3	16.9374	.
chr17	89927000	89935999	147	931.872	.
chr17	89942600	90010399	1113	7938.96	.
chr17	90011200	90011999	6	33.8747	.
chr17	90012800	90013599	3	16.9374	.
chr17	90014400	90024199	100	611.487	.
chr17	90029800	90030399	4	22.3536	.
chr17	90031600	90031799	2	11.5211	.
chr17	90032800	90034199	6	33.8747	.
chr17	90035600	90036399	4	23.0423	.
chr17	90037600	90045399	46	265.636	.
chr17	90047000	90052399	41	243.156	.
chr17	90053200	90054199	6	34.5634	.
chr17	90055200	90062999	64	380.537	.
chr17	90063800	90102199	600	3796.58	.
chr17	90108600	90140399	367	2241.86	.
chr17	90141200	90141999	12	72.4137	.
chr17	90142800	90156999	82	479.076	.
chr17	90157800	90158599	4	22.3536	.
chr17	90159400	90160799	10	58.7043	.
chr17	90161800	90165999	25	146.39	.
chr17	90166800	90166999	2	11.5211	.
chr17	90168000	90169599	22	135.609	.
chr17	90171000	90174799	19	111.121	.
chr17	90176200	90177399	6	33.8747	.
chr17	90178200	90185999	49	288.734	.
chr17	90188000	90188799	6	36.3507	.
chr17	90190800	90191399	6	35.662	.
chr17	90192400	90197399	24	137.687	.
chr17	90199200	90199399	4	24.8296	.
chr17	90201000	90204399	14	79.2706	.
chr17	90205600	90209599	22	128.642	.
chr17	90210600	90212599	9	51.2176	.
chr17	90213400	90217199	24	140.446	.
chr17	90218200	90219999	12	70.6309	.
chr17	90220800	90221999	11	66.5965	.
chr17	90223200	90225599	18	104.506	.
chr17	90226800	90234999	43	245.421	.
chr17	90237200	90237399	3	18.0315	.
chr17	90238400	90241599	19	108.823	.
chr17	90242600	90243599	8	48.2773	.
chr17	90244400	90258599	107	628.969	.
chr17	90259400	90260599	9	51.9062	.
chr17	90261600	90263199	15	90.9605	.
chr17	90264000	90266199	14	81.4634	.
chr17	90267000	90269599	14	79.6761	.
chr17	90271000	90271199	2	11.5211	.
chr17	90273600	90274399	4	22.3536	.
chr17	90275200	90275399	2	11.5211	.
chr17	90277800	90284999	40	235.725	.
chr17	90286400	90286599	2	11.5211	.
chr17	90287600	90287799	4	24.8296	.
chr17	90289400	90293799	29	169.999	.
chr17	90295200	90301399	30	173.75	.
chr17	90302400	90302799	3	16.9374	.
chr17	90304000	90304599	6	34.9689	.
chr17	90305400	90310199	31	181.241	.
chr17	90312400	90314199	8	44.7072	.
chr17	90315000	90317799	16	92.9845	.
chr17	90318600	90318799	2	11.5211	.
chr17	90319800	90322799	17	99.4904	.
chr17	90324400	90324599	2	11.5211	.
chr17	90326400	90336399	62	363.901	.
chr17	90337600	90337999	4	23.0423	.
chr17	90340600	90342399	18	106.804	.
chr17	90343800	90351399	52	305.151	.
chr17	90352200	90356999	29	173.218	.
chr17	90358400	90359399	16	100.235	.
chr17	90360200	90361399	13	77.6521	.
chr17	90362600	90362799	2	11.5211	.
chr17	90363600	90370199	32	184.177	.
chr17	90371600	90373199	10	58.7043	.
chr17	90374600	90375399	4	23.0423	.
chr17	90376200	90393999	106	625.284	.
chr17	90394800	90395599	4	22.3536	.
chr17	90396400	90401199	20	115.338	.
chr17	90402200	90403799	10	58.0111	.
chr17	90404800	90412799	50	287.183	.
chr17	90414200	90418999	29	170.92	.
chr17	90420400	90430599	50	287.99	.
chr17	90431400	90433999	26	156.864	.
chr17	90435400	90435599	3	18.0315	.
chr17	90436400	90439999	30	179.505	.
chr17	90440800	90441799	6	33.186	.
chr17	90443000	90443399	4	23.4477	.
chr17	90444200	90448599	40	240.849	.
chr17	90449400	90470599	249	1541.9	.
chr17	90471400	90477599	55	332.206	.
chr17	90479000	90481399	16	90.7917	.
chr17	90483400	90491399	56	328.426	.
chr17	90492600	90496599	30	178.99	.
chr17	90497400	90507799	128	787.215	.
chr17	90508600	90515399	65	387.632	.
chr17	90516800	90533599	170	1039.13	.
chr17	90534600	90545199	92	551.868	.
chr17	90546000	90557599	91	550.19	.
chr17	90558400	90558799	4	23.0423	.
chr17	90559800	90575199	120	717.647	.
chr17	90576200	90582799	38	220.406	.
chr17	90584000	90592399	68	407.734	.
chr17	90593400	90595999	20	123.157	.
chr17	90597400	90604399	59	357.728	.
chr17	90605200	90617599	151	919.377	.
chr17	90618600	90634599	172	1052.14	.
chr17	90635400	90645599	95	568.578	.
chr17	90646400	90660799	135	811.005	.
chr17	90661600	90669599	57	337.818	.
chr17	90670400	90670599	2	11.5211	.
chr17	90671400	90671799	4	23.0423	.
chr17	90672600	90678799	43	255.949	.
chr17	90679600	90679799	2	11.5211	.
chr17	90680600	90681799	7	41.0782	.
chr17	90683000	90685999	25	147.878	.
chr17	90688200	90689599	8	46.49	.
chr17	90690400	90694599	24	139.069	.
chr17	90695400	90701399	72	441.541	.
chr17	90703200	90712799	79	471.695	.
chr17	90713800	90722799	60	350.378	.
chr17	90723800	90731799	58	346.545	.
chr17	90733000	90742799	58	337.763	.
chr17	90743800	90766799	207	1248.09	.
chr17	90767600	90771199	34	208.291	.
chr17	90772400	90781999	66	388.33	.
chr17	90783200	90784199	8	46.49	.
chr17	90786400	90792599	43	255.26	.
chr17	90794200	90796199	10	57.6057	.
chr17	90797000	90797599	6	35.662	.
chr17	90798400	90798999	4	22.3536	.
chr17	90799800	90801399	16	97.7586	.
chr17	90802400	90811599	62	366.458	.
chr17	90812400	90821599	55	325.593	.
chr17	90823200	90825399	15	88.2569	.
chr17	90826200	90830799	24	142.238	.
chr17	90832000	90836199	29	169.538	.
chr17	90837000	90839799	26	155.948	.
chr17	90840600	90841999	9	51.9062	.
chr17	90843200	90848599	35	207.266	.
chr17	90849600	90855199	31	181.068	.
chr17	90856200	90859199	30	177.891	.
chr17	90860200	90860399	2	11.5211	.
chr17	90861200	90866399	40	238.834	.
chr17	90867800	90868999	10	59.393	.
chr17	90869800	90873799	36	215.628	.
chr17	90875800	90886599	57	334.511	.
chr17	90888200	90889799	17	100.872	.
chr17	90890600	90896199	38	224.791	.
chr17	90897400	90901399	41	247.93	.
chr17	90903000	90903199	2	11.5211	.
chr17	90904200	90909399	30	173.223	.
chr17	90911200	90918999	50	292.658	.
chr17	90920200	90920999	6	34.9689	.
chr17	90921800	90922799	6	33.8747	.
chr17	90924400	90926799	14	82.6629	.
chr17	90928600	90934999	47	277.897	.
chr17	90936400	90937999	12	71.0319	.
chr17	90939400	90939599	2	11.5211	.
chr17	90940400	90942599	12	70.2254	.
chr17	90943400	90943599	2	11.5211	.
chr17	90944600	90944799	2	11.5211	.
chr17	90946600	90946799	2	11.5211	.
chr17	90947800	90948999	6	33.186	.
chr17	90949800	90950999	6	33.8747	.
chr17	90952000	90952799	12	76.9454	.
chr17	90954000	90957199	18	104.506	.
chr17	90958800	90962199	14	78.2987	.
chr17	90965200	90968399	16	91.8859	.
chr17	90969200	90969399	2	11.5211	.
chr17	90970800	90971999	9	53.2881	.
chr17	90972800	90973199	3	16.9374	.
chr17	90974200	90975799	10	56.917	.
chr17	90977200	90978199	7	41.0738	.
chr17	90979600	90982199	11	64.8092	.
chr17	90983800	90990599	38	220.122	.
chr17	90992600	90992999	4	23.0423	.
chr17	90994000	90999999	53	314.941	.
chr17	91000800	91004599	27	155.719	.
chr17	91005400	91009599	26	151.972	.
chr17	91010600	91012399	14	82.4353	.
chr17	91013200	91019399	45	261.606	.
chr17	91020600	91020799	2	11.5211	.
chr17	91021800	91022799	6	34.9689	.
chr17	91023600	91024999	9	51.9062	.
chr17	91027000	91028999	12	71.3196	.
chr17	91030000	91031199	13	79.0339	.
chr17	91032000	91032199	2	11.5211	.
chr17	91033000	91033999	14	84.628	.
chr17	91035000	91035399	3	16.9374	.
chr17	91036400	91036599	2	11.5211	.
chr17	91037400	91038399	6	34.5634	.
chr17	91040600	91043399	14	81.4589	.
chr17	91045600	91048199	16	94.5939	.
chr17	91049400	91049799	4	23.0423	.
chr17	91050600	91052599	10	57.3225	.
chr17	91053400	91062799	63	374.561	.
chr17	91065600	91066399	6	33.8747	.
chr17	91068000	91084599	113	671.799	.
chr17	91085400	91086599	7	40.3851	.
chr17	91087800	91087999	2	11.5211	.
chr17	91088800	91088999	2	11.5211	.
chr17	91090200	91168199	1523	9860.34	.
chr17	91169000	91191799	318	1981.16	.
chr17	91193800	91198599	55	331.281	.
chr17	91200400	91236999	394	2419.95	.
chr17	91238200	91267599	447	2810.3	.
chr17	91268400	91271599	56	349.407	.
chr17	91272400	91273199	8	47.8718	.
chr17	91274200	91279799	76	467.29	.
chr17	91280800	91293999	118	722.983	.
chr17	91295000	91314799	207	1265.25	.
chr17	91315600	91356399	811	6097.33	.
chr17	91357400	91363399	60	368.717	.
chr17	91364600	91407399	692	4374.79	.
chr17	91408200	91424399	213	1322.85	.
chr17	91425200	91430799	53	318.565	.
chr17	91432000	91435199	34	206.523	.
chr17	91436000	91437199	11	64.5215	.
chr17	91438800	91466399	249	1486.6	.
chr17	91467200	91468399	10	57.3225	.
chr17	91469400	91475599	47	283.592	.
chr17	91476600	91476999	4	23.4477	.
chr17	91477800	91481199	16	90.5085	.
chr17	91482000	91487399	60	361.883	.
chr17	91488800	91489599	17	107.256	.
chr17	91490800	91491999	11	65.9034	.
chr17	91493000	91525399	422	2636.46	.
chr17	91529000	91529399	6	36.3507	.
chr17	91531000	91537999	66	398.738	.
chr17	91539000	91547199	85	523.145	.
chr17	91548000	91550799	14	82.152	.
chr17	91551800	91553999	16	95.9713	.
chr17	91554800	91557599	40	250.4	.
chr17	91558600	91564599	79	490.305	.
chr17	91565600	91576399	127	786.72	.
chr17	91577200	91596199	248	1558.69	.
chr17	91597400	91620399	411	2614.02	.
chr17	91621200	91621399	4	24.8296	.
chr17	91622200	91640999	344	2204.52	.
chr17	91648200	91683399	538	3400.43	.
chr17	91684400	91725199	672	4255.11	.
chr17	91726800	91730599	19	111.299	.
chr17	91731400	91759599	459	2917.73	.
chr17	91760400	91771199	135	837.778	.
chr17	91772000	91814999	664	4226.51	.
chr17	91815800	91823199	75	454.729	.
chr17	91824200	91830399	67	408.17	.
chr17	91834600	91834799	2	11.5211	.
chr17	91837200	91910599	1041	6531.52	.
chr17	91911400	91950599	559	3486.17	.
chr17	91951400	91956799	55	337.102	.
chr17	91959400	91962599	66	422.294	.
chr17	91963400	91973399	180	1140.18	.
chr17	91974400	92008399	500	4039.61	.
chr17	92010200	92015999	101	647.259	.
chr17	92017000	92068999	947	6109.11	.
chr17	92071000	92092399	418	2704.18	.
chr17	92093200	92132599	631	3979.36	.
chr17	92133600	92177999	1079	11576.1	.
chr17	92178800	92182999	34	203.358	.
chr17	92184200	92186999	64	409.508	.
chr17	92188200	92196799	162	1035.6	.
chr17	92197600	92245199	1047	10339.2	.
chr17	92246000	92250199	43	271.76	.
chr17	92251600	92254399	50	316.964	.
chr17	92255400	92256999	14	87.7779	.
chr17	92258200	92294399	751	6629.1	.
chr17	92301600	92302399	10	60.4916	.
chr17	92303200	92313599	233	1516.96	.
chr17	92314600	92314799	2	11.5211	.
chr17	92315600	92423599	2533	27238.1	.
chr17	92424800	92516799	2977	47464.1	.
chr17	92519000	92520799	8	45.3959	.
chr17	92522400	92695999	4252	43779.5	.
chr17	92697800	92697999	2	11.5211	.
chr17	92702200	92879799	5184	59250.4	.
chr17	92880600	93017199	3822	43098.9	.
chr17	93023200	93033999	246	2485.96	.
chr17	93035200	93035599	4	23.4477	.
chr17	93038200	93070199	663	6076.27	.
chr17	93071000	93148799	1823	20665.3	.
chr17	93150400	93150599	2	11.5211	.
chr17	93151600	93237999	4849	103121	.
chr17	93239000	93268399	357	2193.96	.
chr17	93269200	93269399	2	11.5211	.
chr17	93270200	93282999	213	1344.42	.
chr17	93285000	93285999	6	35.662	.
chr17	93287000	93287199	2	11.5211	.
chr17	93288800	93295999	78	482.025	.
chr17	93297000	93319399	334	2107.26	.
chr17	93320400	93322799	23	137.609	.
chr17	93323800	93401799	1554	11794	.
chr17	93402600	93466399	1201	8584.11	.
chr17	93467200	93492199	345	2155.1	.
chr17	93494200	93495599	10	57.7279	.
chr17	93496600	93496799	2	11.5211	.
chr17	93497800	93504999	89	549.474	.
chr17	93506000	93595399	1906	15046.3	.
chr17	93596400	93610799	266	1705.65	.
chr17	93611600	93623399	231	1477.95	.
chr17	93629800	93681199	1295	15559.7	.
chr17	93682200	93728199	1108	8162.76	.
chr17	93729000	93791599	1263	10828.7	.
chr17	93792400	93792599	2	11.5211	.
chr17	93793400	93793599	2	11.5211	.
chr17	93795600	93893199	1769	12201.8	.
chr17	93894400	93957999	895	5615.17	.
chr17	93959800	94012199	854	5432.55	.
chr17	94013000	94019599	87	541.223	.
chr17	94020400	94024799	40	243.949	.
chr17	94025600	94026799	15	91.6492	.
chr17	94028000	94134799	1646	11263.4	.
chr17	94135800	94136199	4	23.0423	.
chr17	94138400	94138599	2	11.5211	.
chr17	94140800	94142199	18	111.979	.
chr17	94143000	94156599	150	920.324	.
chr17	94157400	94162199	55	337.945	.
chr17	94163000	94165999	23	136.133	.
chr17	94166800	94167999	6	34.9689	.
chr17	94168800	94173399	38	223.92	.
chr17	94174200	94192799	250	1570.39	.
chr17	94193800	94200999	73	440.346	.
chr17	94201800	94227199	303	1882.17	.
chr17	94228000	94229199	6	34.5634	.
chr17	94230200	94244999	195	1207.22	.
chr17	94245800	94245999	2	11.5211	.
chr17	94247000	94255799	88	530.788	.
chr17	94256600	94296399	595	3716.14	.
chr17	94302200	94341599	765	5803.52	.
chr17	94343000	94364799	329	2055.62	.
chr17	94365600	94386399	305	1889.4	.
chr17	94387200	94389199	24	146.547	.
chr17	94390000	94455199	952	5972.63	.
chr17	94456000	94463399	82	493.342	.
chr17	94464200	94482999	236	1445.67	.
chr17	94485200	94490799	91	569.948	.
chr17	94491600	94491999	8	49.8823	.
chr17	94492800	94493199	6	36.063	.
chr17	94494200	94497999	43	261.822	.
chr17	94498800	94540999	584	3649.41	.
chr17	94542200	94574999	722	4653.09	.
chr17	94581400	94608999	411	2608.42	.
chr17	94610400	94614199	45	287.333	.
chr17	94615000	94615199	2	11.5211	.
chr17	94616200	94638799	318	1986.27	.
chr17	94641200	94643599	18	107.488	.
chr17	94644800	94657399	173	1079.94	.
chr17	94658600	94668799	73	430.807	.
chr17	94670000	94675999	49	294.602	.
chr17	94677000	94683799	66	402.24	.
chr17	94684600	94684799	2	11.5211	.
chr17	94685800	94686799	8	46.4945	.
chr17	94687600	94690999	42	252.721	.
chr17	94691800	94697599	36	212.869	.
chr17	94698400	94714199	140	845.099	.
chr17	94715200	94717399	13	74.2598	.
chr17	94718400	94720399	10	59.393	.
chr17	94721200	94721999	5	28.864	.
chr17	94723400	94724599	8	46.0845	.
chr17	94725600	94727199	6	33.186	.
chr17	94728000	94728999	9	53.6935	.
chr17	94729800	94730799	6	35.662	.
chr17	94731600	94732599	7	40.3851	.
chr17	94733400	94735799	13	76.0427	.
chr17	94737000	94737799	7	40.3851	.
chr17	94739000	94740599	6	34.5634	.
chr17	94742000	94743999	7	39.291	.
chr17	94744800	94746599	13	76.3303	.
chr17	94749400	94750599	8	48.2773	.
chr17	94751600	94752799	8	46.49	.
chr17	94754000	94754599	4	22.3536	.
chr17	94755400	94758199	14	80.3692	.
chr17	94759000	94759199	4	24.8296	.
chr17	94760200	94760599	3	16.9374	.
chr17	94761600	94763599	7	39.291	.
chr17	94764800	94766799	13	76.0427	.
chr17	94767600	94767999	3	16.9374	.
chr17	94769800	94772999	14	80.0815	.
chr17	94775600	94777799	15	86.8751	.
chr17	94779400	94785399	44	259.87	.
chr17	94786200	94790399	37	217.993	.
chr17	94792200	94798599	52	309.858	.
chr17	94799400	94800799	16	98.6749	.
chr17	94802000	94803599	15	91.2438	.
chr17	94804400	94806799	14	79.9593	.
chr17	94810600	94811999	5	27.7698	.
chr17	94813000	94814199	7	41.7669	.
chr17	94815200	94815399	2	11.5211	.
chr17	94817000	94818999	6	33.186	.
chr17	94820000	94824399	17	97.3021	.
chr17	94825800	94826199	4	23.4477	.
chr17	94827200	94828999	15	88.9501	.
chr17	94831000	94832399	9	53.0004	.
chr17	94833800	94835399	15	87.8515	.
chr17	94837000	94860199	418	2676.91	.
chr17	94861200	94866599	103	671.408	.
chr17	94867400	94867799	5	29.5526	.
chr17	94869000	94872799	32	193.037	.
chr17	94873600	94876399	15	87.5683	.
chr17	94877200	94879199	15	87.5683	.
chr17	94880000	94887399	172	1132.08	.
chr18	3000600	3001999	8	45.8013	.
chr18	3004200	3007799	445	6286.94	.
chr18	3008600	3008999	3	16.9374	.
chr18	3009800	3010599	8	47.5842	.
chr18	3011600	3012999	10	58.4166	.
chr18	3013800	3018199	22	125.765	.
chr18	3019000	3019999	6	36.3507	.
chr18	3022400	3023199	3	16.2487	.
chr18	3025000	3025399	4	23.4477	.
chr18	3026600	3026799	2	11.5211	.
chr18	3027800	3030999	14	83.5339	.
chr18	3038400	3041599	13	74.9485	.
chr18	3042800	3046399	16	91.1972	.
chr18	3047200	3047399	2	11.5211	.
chr18	3055200	3055399	2	11.5211	.
chr18	3060000	3060199	2	11.5211	.
chr18	3062200	3062999	4	23.0423	.
chr18	3065000	3065199	2	11.5211	.
chr18	3067200	3068799	8	46.0845	.
chr18	3070200	3070399	2	11.5211	.
chr18	3072000	3074599	20	117.121	.
chr18	3079800	3081999	9	52.5994	.
chr18	3083000	3085399	18	109.052	.
chr18	3089400	3090199	3	16.9374	.
chr18	3091400	3091599	2	11.5211	.
chr18	3092400	3092999	8	47.8718	.
chr18	3095600	3095799	2	11.5211	.
chr18	3096800	3097799	6	33.8747	.
chr18	3098600	3101599	24	138.376	.
chr18	3102400	3105199	19	109.516	.
chr18	3107200	3108799	8	46.49	.
chr18	3110000	3112199	28	173.728	.
chr18	3114800	3115799	4	23.4477	.
chr18	3117800	3118599	7	41.7669	.
chr18	3119600	3124799	32	191.655	.
chr18	3125600	3128199	22	133.416	.
chr18	3129200	3131999	10	57.6057	.
chr18	3133400	3140799	49	294.89	.
chr18	3142200	3142799	4	23.0423	.
chr18	3143600	3149999	35	202.213	.
chr18	3150800	3150999	2	11.5211	.
chr18	3152400	3155999	26	155.77	.
chr18	3157200	3162199	25	146.674	.
chr18	3163400	3163799	4	23.4477	.
chr18	3164600	3167599	17	97.0189	.
chr18	3168600	3172399	20	114.244	.
chr18	3173200	3177999	28	164.122	.
chr18	3179200	3179599	12	80.7476	.
chr18	3180400	3181199	7	40.3851	.
chr18	3182600	3183199	6	34.9689	.
chr18	3184600	3188599	23	132.964	.
chr18	3190200	3190399	2	11.5211	.
chr18	3192000	3193799	7	39.291	.
chr18	3195600	3201599	34	199.378	.
chr18	3202400	3202599	2	11.5211	.
chr18	3203600	3206199	20	118.097	.
chr18	3208000	3208799	4	23.0423	.
chr18	3210400	3211799	8	45.3959	.
chr18	3213000	3216399	28	164.3	.
chr18	3217400	3218799	6	33.8747	.
chr18	3220800	3220999	2	11.5211	.
chr18	3222800	3224999	25	153.235	.
chr18	3226200	3232599	53	318.05	.
chr18	3233400	3250599	228	1410.93	.
chr18	3251400	3251999	4	22.3536	.
chr18	3253200	3265199	83	489.912	.
chr18	3267800	3269199	6	34.2802	.
chr18	3270800	3271799	14	86.233	.
chr18	3273800	3274199	4	23.4477	.
chr18	3276200	3283199	45	264.188	.
chr18	3284000	3287199	27	159.289	.
chr18	3289200	3293799	29	171.791	.
chr18	3294800	3297599	10	57.6057	.
chr18	3298400	3300999	8	45.3959	.
chr18	3301800	3302199	8	50.5754	.
chr18	3303000	3304199	4	22.3536	.
chr18	3305600	3309399	19	109.917	.
chr18	3310800	3317799	33	190.287	.
chr18	3318800	3320199	10	59.393	.
chr18	3321400	3321999	5	28.864	.
chr18	3324600	3324799	4	24.8296	.
chr18	3327000	3329999	18	108.057	.
chr18	3330800	3330999	2	11.5211	.
chr18	3332200	3343199	91	546.68	.
chr18	3344600	3346799	12	69.5323	.
chr18	3347600	3368399	291	1830.76	.
chr18	3369800	3381999	449	11768.5	.
chr18	3382800	3386399	19	109.516	.
chr18	3387400	3388599	6	35.662	.
chr18	3389400	3389799	4	23.0423	.
chr18	3391000	3391199	2	11.5211	.
chr18	3392400	3394599	12	69.5323	.
chr18	3395800	3396199	7	43.3719	.
chr18	3399800	3400399	4	23.0423	.
chr18	3407000	3408199	4	22.3536	.
chr18	3409400	3411399	11	62.7387	.
chr18	3413600	3414199	4	22.3536	.
chr18	3415000	3416199	6	33.8747	.
chr18	3417000	3417799	4	23.0423	.
chr18	3419000	3419399	6	36.3507	.
chr18	3421200	3422599	4	21.6649	.
chr18	3424000	3424799	4	22.3536	.
chr18	3426000	3427199	4	22.3536	.
chr18	3428000	3428399	4	23.4477	.
chr18	3429200	3429999	4	23.0423	.
chr18	3432000	3435199	10	55.5396	.
chr18	3436200	3439199	13	72.477	.
chr18	3440000	3457999	400	7986.78	.
chr18	3458800	3471399	387	4301.99	.
chr18	3472200	3542599	2438	51182.9	.
chr18	3543400	3567799	583	6469.23	.
chr18	3569400	3619999	1167	8510.25	.
chr18	3623600	3623799	2	11.5211	.
chr18	3626800	3647399	440	3721.22	.
chr18	3648200	3699199	1160	10149.3	.
chr18	3700600	3721199	383	4249.57	.
chr18	3722800	3781199	1193	9529.97	.
chr18	3782000	3928599	3863	47487.8	.
chr18	3929800	3973599	1005	10917.3	.
chr18	3974400	4021999	1645	25031.1	.
chr18	4025000	4026399	4	21.6649	.
chr18	4029400	4195599	9525	257943	.
chr18	4196400	4196799	5	29.5526	.
chr18	4197600	4222999	779	9635.24	.
chr18	4224600	4293599	2404	40988.1	.
chr18	4294400	4318199	549	6215.07	.
chr18	4319000	4329599	334	4872.2	.
chr18	4331000	4337199	78	487.344	.
chr18	4338000	4380599	1455	34376.1	.
chr18	4381400	4382199	4	22.3536	.
chr18	4383000	4383599	4	22.3536	.
chr18	4384400	4386199	10	56.917	.
chr18	4387400	4393999	34	196.619	.
chr18	4394800	4396599	8	45.3959	.
chr18	4397400	4400599	24	140.569	.
chr18	4402400	4403199	5	27.7698	.
chr18	4404000	4405799	9	50.8121	.
chr18	4407400	4408599	4	22.3536	.
chr18	4410400	4411399	6	33.8747	.
chr18	4412200	4412799	4	22.3536	.
chr18	4417400	4429999	76	446.636	.
chr18	4432200	4435799	28	165.504	.
chr18	4436600	4439199	23	135.723	.
chr18	4440200	4441599	17	100.872	.
chr18	4442800	4448799	48	289.632	.
chr18	4450200	4479799	326	1992.18	.
chr18	4483600	4533599	1124	10011.5	.
chr18	4537400	4537599	2	11.5211	.
chr18	4538800	4538999	2	11.5211	.
chr18	4539800	4544199	60	367.521	.
chr18	4545600	4562399	272	1713.91	.
chr18	4563200	4581599	390	4320.36	.
chr18	4582400	4600799	356	2288.19	.
chr18	4601800	4645599	696	4377.87	.
chr18	4646600	4648799	15	88.6624	.
chr18	4649600	4652399	22	130.024	.
chr18	4653400	4657999	27	157.218	.
chr18	4661400	4661799	4	23.0423	.
chr18	4665200	4672199	40	234.534	.
chr18	4673000	4676599	15	83.9981	.
chr18	4678400	4680999	15	87.8515	.
chr18	4683000	4695399	252	1638.79	.
chr18	4698200	4698399	4	24.8296	.
chr18	4701400	4750399	1403	17248	.
chr18	4751400	4856599	3409	40431.9	.
chr18	4857400	4963999	3994	74163.4	.
chr18	4965200	5109999	3802	43643.9	.
chr18	5111600	5112399	4	22.3536	.
chr18	5113400	5188799	2467	43546.5	.
chr18	5189600	5229199	956	8941.14	.
chr18	5230000	5230199	2	11.5211	.
chr18	5231600	5233199	8	45.3959	.
chr18	5234200	5240399	47	273.415	.
chr18	5241600	5257199	124	741.27	.
chr18	5258400	5263799	47	279.912	.
chr18	5264800	5298599	353	2160.95	.
chr18	5299600	5305599	35	203.874	.
chr18	5306600	5307199	6	34.9689	.
chr18	5308200	5308999	4	22.3536	.
chr18	5310800	5311399	4	22.3536	.
chr18	5312200	5316199	23	135.262	.
chr18	5317000	5322399	33	196.309	.
chr18	5323600	5324399	9	54.3822	.
chr18	5325200	5326399	4	22.3536	.
chr18	5327200	5339399	134	830.844	.
chr18	5340200	5353399	195	1224.09	.
chr18	5354200	5436799	1456	11137.8	.
chr18	5438200	5491999	1140	10910.1	.
chr18	5493200	5499399	169	1116.44	.
chr18	5501800	5571199	1197	10277.4	.
chr18	5572600	5579199	37	216.908	.
chr18	5580400	5650599	798	5800.93	.
chr18	5651600	5655599	30	178.119	.
chr18	5656600	5657199	4	23.0423	.
chr18	5658200	5658999	8	47.1832	.
chr18	5660000	5661199	10	59.1098	.
chr18	5662400	5664999	31	190.656	.
chr18	5665800	5672999	57	338.434	.
chr18	5674000	5675399	8	45.3959	.
chr18	5676600	5677799	9	51.9062	.
chr18	5678800	5680599	25	158.801	.
chr18	5681600	5704399	213	1296.61	.
chr18	5706000	5725799	154	923.612	.
chr18	5727200	5729799	13	74.9485	.
chr18	5731000	5734399	25	146.957	.
chr18	5735200	5750999	282	1805.75	.
chr18	5758600	5766599	107	670.829	.
chr18	5767800	5777599	80	477.562	.
chr18	5778600	5779399	6	34.9689	.
chr18	5780200	5788399	89	550.45	.
chr18	5790600	5797999	89	548.375	.
chr18	5799000	5800999	20	118.786	.
chr18	5801800	5829999	497	3164.17	.
chr18	5831000	5843399	117	715.78	.
chr18	5845200	5848199	37	224.778	.
chr18	5849000	5849799	14	88.872	.
chr18	5850600	5868599	176	1066.72	.
chr18	5869600	5869799	2	11.5211	.
chr18	5874200	5891599	227	1396.65	.
chr18	5892400	5892799	7	44.4705	.
chr18	5894000	5896999	18	105.604	.
chr18	5898800	5898999	4	24.8296	.
chr18	5900200	5917599	293	1866.36	.
chr18	5918400	5942999	288	1785.27	.
chr18	5944000	5952399	79	480.926	.
chr18	5953400	5967199	218	1376.98	.
chr18	5968200	6007199	791	5992.68	.
chr18	6008000	6026999	203	1228.08	.
chr18	6027800	6032199	38	231.041	.
chr18	6033000	6043199	83	496.793	.
chr18	6046200	6089399	511	3134.09	.
chr18	6090400	6091399	14	86.233	.
chr18	6092800	6115199	215	1308.36	.
chr18	6116000	6116599	12	75.405	.
chr18	6117800	6195199	2990	68067.6	.
chr18	6196600	6204799	42	244.609	.
chr18	6207400	6209799	8	44.7072	.
chr18	6211200	6213799	18	106.576	.
chr18	6214600	6215199	6	35.662	.
chr18	6216600	6217599	6	34.5634	.
chr18	6218400	6219199	4	23.0423	.
chr18	6220400	6220799	4	23.4477	.
chr18	6221600	6221999	3	16.9374	.
chr18	6222800	6225599	13	74.9485	.
chr18	6227000	6228199	6	34.9689	.
chr18	6229800	6231999	9	51.9107	.
chr18	6234400	6237399	20	115.739	.
chr18	6239600	6256799	172	1046.75	.
chr18	6260400	6260599	2	11.5211	.
chr18	6262600	6291999	552	4439.97	.
chr18	6293200	6347799	1391	16274.9	.
chr18	6349800	6351399	12	70.2254	.
chr18	6355400	6371799	517	8786.27	.
chr18	6372600	6372799	2	11.5211	.
chr18	6376400	6384399	221	2352.11	.
chr18	6385200	6391799	87	541.157	.
chr18	6392600	6396399	57	359.044	.
chr18	6397600	6420599	251	1542.78	.
chr18	6423200	6428599	47	281.366	.
chr18	6429400	6433799	25	144.603	.
chr18	6434800	6436599	12	72.0127	.
chr18	6437800	6437999	2	11.5211	.
chr18	6438800	6438999	2	11.5211	.
chr18	6440200	6440599	4	23.4477	.
chr18	6441400	6444199	15	86.4697	.
chr18	6446600	6447199	4	23.0423	.
chr18	6450000	6452799	12	67.7495	.
chr18	6455600	6458399	22	130.024	.
chr18	6461000	6461799	7	41.0738	.
chr18	6462800	6463799	6	34.9689	.
chr18	6466400	6467999	14	82.152	.
chr18	6470200	6475399	26	146.331	.
chr18	6479800	6482799	14	80.3692	.
chr18	6483600	6485599	16	98.8527	.
chr18	6486800	6487199	4	23.0423	.
chr18	6489400	6495199	31	180.375	.
chr18	6496400	6498999	13	73.1657	.
chr18	6500000	6500999	6	34.5634	.
chr18	6502800	6502999	2	11.5211	.
chr18	6504400	6505999	10	58.0111	.
chr18	6507000	6507599	4	22.3536	.
chr18	6509800	6665399	3486	47471.8	.
chr18	6666200	6666999	10	61.4034	.
chr18	6669200	6675799	127	818.15	.
chr18	6676800	6771799	3179	59001.2	.
chr18	6772600	6772799	2	11.5211	.
chr18	6773800	6773999	2	11.5211	.
chr18	6774800	6775199	4	23.4477	.
chr18	6776400	6776799	4	23.4477	.
chr18	6777800	6778399	4	22.3536	.
chr18	6779800	6784399	17	97.0189	.
chr18	6785400	6785999	4	23.0423	.
chr18	6788200	6789399	4	22.3536	.
chr18	6791200	6791599	3	16.9374	.
chr18	6793600	6793799	2	11.5211	.
chr18	6795600	6799399	25	146.556	.
chr18	6804000	6804399	6	36.3507	.
chr18	6805200	6861399	1817	21846.3	.
chr18	6867800	7058799	8134	173805	.
chr18	7059600	7059999	4	23.0423	.
chr18	7061000	7073599	267	2648.32	.
chr18	7074600	7279999	5683	66930.1	.
chr18	7281000	7318799	994	12786.6	.
chr18	7321200	7324199	24	139.876	.
chr18	7325400	7325599	2	11.5211	.
chr18	7327200	7328199	8	46.0845	.
chr18	7329000	7330399	6	34.5634	.
chr18	7331200	7332599	9	52.5949	.
chr18	7333600	7340999	54	325.873	.
chr18	7342200	7342599	4	23.0423	.
chr18	7343400	7353799	63	368.122	.
chr18	7354600	7355399	6	34.5634	.
chr18	7357400	7362399	40	232.577	.
chr18	7363600	7368199	36	214.697	.
chr18	7369400	7371399	10	58.0156	.
chr18	7373800	7373999	2	11.5211	.
chr18	7375000	7375199	2	11.5211	.
chr18	7377000	7380799	25	145.985	.
chr18	7381600	7385999	17	97.3021	.
chr18	7386800	7391199	39	233.353	.
chr18	7392000	7392599	5	29.5526	.
chr18	7394400	7394599	2	11.5211	.
chr18	7400000	7403599	47	286.711	.
chr18	7404400	7421599	132	788.298	.
chr18	7422600	7424399	11	63.4274	.
chr18	7426000	7426599	4	22.3536	.
chr18	7427600	7428399	6	34.5634	.
chr18	7429600	7430599	14	85.7222	.
chr18	7432000	7432199	2	11.5211	.
chr18	7433200	7433799	4	22.3536	.
chr18	7434800	7434999	2	11.5211	.
chr18	7436200	7441199	32	185.154	.
chr18	7442000	7447599	28	162.343	.
chr18	7451600	7458199	41	236.654	.
chr18	7459400	7469799	68	400.954	.
chr18	7471400	7472399	8	48.2773	.
chr18	7473200	7476199	19	109.229	.
chr18	7478000	7485599	43	249.907	.
chr18	7486600	7494199	82	513.046	.
chr18	7497600	7509799	145	892.526	.
chr18	7510600	7528199	217	1354.8	.
chr18	7533000	7533199	2	11.5211	.
chr18	7535000	7537199	18	107.265	.
chr18	7538000	7540199	18	106.394	.
chr18	7541400	7541599	2	11.5211	.
chr18	7542400	7605999	744	4596.71	.
chr18	7607200	7608999	17	99.4904	.
chr18	7610000	7689799	3198	82047.4	.
chr18	7690600	7690999	4	23.4477	.
chr18	7692200	7715399	536	6208.94	.
chr18	7716200	7781599	2468	56674	.
chr18	7783600	7784799	12	72.0127	.
chr18	7786000	7786799	6	35.662	.
chr18	7787600	7831399	929	11364.8	.
chr18	7833600	7845799	161	1000.33	.
chr18	7846600	7855199	68	416.222	.
chr18	7857200	7858599	10	58.7043	.
chr18	7862200	7864399	11	62.7387	.
chr18	7865400	7865599	2	11.5211	.
chr18	7867000	7871799	23	129.394	.
chr18	7872600	7873199	4	22.3536	.
chr18	7874600	7874799	2	11.5211	.
chr18	7876800	7878599	10	58.0111	.
chr18	7881000	7881199	2	11.5211	.
chr18	7882000	7882599	4	23.0423	.
chr18	7883400	7885199	11	64.8092	.
chr18	7888000	7888999	4	23.0423	.
chr18	7892000	7893599	8	46.49	.
chr18	7894800	7896799	12	69.5368	.
chr18	7897600	7898799	10	58.0111	.
chr18	7899600	7904399	24	136.593	.
chr18	7905400	7905999	3	16.2487	.
chr18	7907800	7909999	8	45.3959	.
chr18	7911600	7912599	8	47.1832	.
chr18	7913600	7914199	3	16.9374	.
chr18	7916800	7922399	23	131.582	.
chr18	7923600	7924799	6	34.5634	.
chr18	7926200	7926399	2	11.5211	.
chr18	7928200	7929999	8	46.0845	.
chr18	7930800	7930999	2	11.5211	.
chr18	7931800	7934999	14	80.7702	.
chr18	7935800	7963399	451	2897.87	.
chr18	7965400	7966199	8	47.8718	.
chr18	7967600	7969199	7	39.291	.
chr18	7970000	7970799	6	35.662	.
chr18	7971600	7986199	119	710.153	.
chr18	7987600	7988599	13	79.0339	.
chr18	7989600	8010999	207	1266.55	.
chr18	8018800	8074599	2249	56735.3	.
chr18	8076400	8088199	124	766.1	.
chr18	8090200	8091399	6	33.8747	.
chr18	8092800	8096199	31	184.118	.
chr18	8097000	8116399	230	1423.16	.
chr18	8118000	8140399	352	2227.59	.
chr18	8141800	8157799	181	1124.42	.
chr18	8158800	8160399	6	33.8747	.
chr18	8161200	8162799	11	64.1161	.
chr18	8164200	8174399	46	265.636	.
chr18	8175400	8179399	27	159.521	.
chr18	8180600	8182199	11	65.0368	.
chr18	8183200	8209599	316	1943.32	.
chr18	8211400	8213399	6	33.8747	.
chr18	8216200	8227199	94	561.014	.
chr18	8228200	8230399	22	132.034	.
chr18	8232800	8236599	35	215.49	.
chr18	8237400	8240399	16	92.579	.
chr18	8241200	8243399	11	63.0219	.
chr18	8244200	8247599	14	80.3647	.
chr18	8249800	8251399	10	56.917	.
chr18	8252600	8262999	81	479.468	.
chr18	8264800	8265399	7	42.8611	.
chr18	8266400	8268399	18	105.422	.
chr18	8272400	8277199	37	217.304	.
chr18	8278200	8278999	7	41.0738	.
chr18	8279800	8291799	173	1082.02	.
chr18	8294400	8303199	89	538.724	.
chr18	8304000	8307999	26	153.006	.
chr18	8308800	8314599	31	179.459	.
chr18	8315600	8322199	49	290.744	.
chr18	8323000	8328799	64	394.986	.
chr18	8330600	8343999	108	647.533	.
chr18	8344800	8351599	51	302.731	.
chr18	8353000	8354199	18	109.681	.
chr18	8357200	8375799	227	1396.8	.
chr18	8376600	8379199	22	128.354	.
chr18	8381200	8381399	2	11.5211	.
chr18	8382600	8400999	168	1008.06	.
chr18	8401800	8419399	153	917.665	.
chr18	8420800	8429999	83	493.988	.
chr18	8430800	8435199	39	232.501	.
chr18	8436000	8442199	66	397.845	.
chr18	8443000	8485999	401	2446.96	.
chr18	8486800	8494999	51	305.031	.
chr18	8496000	8498399	22	129.331	.
chr18	8499200	8514799	129	772.857	.
chr18	8516000	8517799	8	45.3959	.
chr18	8519000	8521199	13	75.354	.
chr18	8522200	8544599	260	1587.96	.
chr18	8545400	8550799	75	464.285	.
chr18	8551800	8553799	11	63.8328	.
chr18	8554800	8557999	36	217.226	.
chr18	8559800	8562599	41	257.58	.
chr18	8563800	8617199	816	5153.59	.
chr18	8618000	8626999	78	462.02	.
chr18	8628000	8640199	130	797.289	.
chr18	8642800	8671799	391	2448.77	.
chr18	8672600	8694399	261	1613.41	.
chr18	8697200	8697399	4	24.8296	.
chr18	8698400	8703999	34	198.179	.
chr18	8704800	8717999	137	834.282	.
chr18	8718800	8722199	21	121.443	.
chr18	8725400	8726399	6	34.5634	.
chr18	8731400	8734999	21	122.533	.
chr18	8735800	8735999	2	11.5211	.
chr18	8737000	8740999	22	126.859	.
chr18	8741800	8745599	33	199.83	.
chr18	8746400	8747399	8	47.1832	.
chr18	8748200	8754599	53	320.631	.
chr18	8755600	8771399	194	1198.95	.
chr18	8772600	8772799	2	11.5211	.
chr18	8776400	8785199	69	422.305	.
chr18	8786600	8793999	45	263.393	.
chr18	8795200	8795799	8	48.7881	.
chr18	8796800	8802199	33	196.215	.
chr18	8803200	8804399	15	90.9561	.
chr18	8805400	8807599	22	130.713	.
chr18	8808600	8812199	36	217.173	.
chr18	8813000	8816199	33	196.734	.
chr18	8817400	8817599	2	11.5211	.
chr18	8819000	8827599	91	554.376	.
chr18	8828600	8829799	10	58.0111	.
chr18	8830600	8846199	143	858.215	.
chr18	8847800	8848999	6	33.186	.
chr18	8853000	8876399	330	2084.1	.
chr18	8877400	8881399	32	191.209	.
chr18	8882200	8894999	146	893.685	.
chr18	8895800	8901999	56	343.089	.
chr18	8902800	8907199	48	292.29	.
chr18	8908000	8934999	519	4214.42	.
chr18	8936000	8954999	260	1629.43	.
chr18	8955800	8976799	345	2180.26	.
chr18	8977800	8990999	129	784.76	.
chr18	8991800	9013599	246	1508.85	.
chr18	9014400	9022599	94	584.931	.
chr18	9023400	9034999	170	1077.61	.
chr18	9035800	9039999	54	328.536	.
chr18	9040800	9055999	199	1221.55	.
chr18	9056800	9057199	8	49.8823	.
chr18	9058400	9064999	47	278.996	.
chr18	9065800	9068599	32	197.459	.
chr18	9069400	9069599	2	11.5211	.
chr18	9070400	9076199	40	235.158	.
chr18	9077000	9095399	147	889.106	.
chr18	9097200	9097999	7	40.3851	.
chr18	9099400	9111399	174	1101.06	.
chr18	9113600	9125399	139	862.065	.
chr18	9126800	9148399	306	1900.52	.
chr18	9149200	9152599	23	134.975	.
chr18	9154600	9155199	6	36.3507	.
chr18	9157000	9161199	51	312.215	.
chr18	9162400	9162999	4	23.0423	.
chr18	9164000	9168599	49	294.557	.
chr18	9169600	9173399	28	167.291	.
chr18	9174200	9176199	11	62.7387	.
chr18	9178800	9178999	2	11.5211	.
chr18	9180800	9181799	5	28.864	.
chr18	9183600	9201799	165	1003.63	.
chr18	9203800	9206799	27	168.316	.
chr18	9208600	9225399	312	2890.07	.
chr18	9226400	9230599	54	335.301	.
chr18	9232000	9239599	57	340.171	.
chr18	9240400	9248399	100	616.358	.
chr18	9251200	9251399	4	24.8296	.
chr18	9252600	9254999	10	56.917	.
chr18	9255800	9256799	6	34.5634	.
chr18	9257600	9263199	61	376.083	.
chr18	9265200	9265399	2	11.5211	.
chr18	9267000	9267399	4	23.0423	.
chr18	9269200	9284399	132	794.267	.
chr18	9285200	9306599	167	999.483	.
chr18	9307400	9307599	2	11.5211	.
chr18	9308600	9311199	14	78.5819	.
chr18	9312400	9314199	7	41.7669	.
chr18	9318400	9319799	4	21.6649	.
chr18	9321000	9323599	15	88.6624	.
chr18	9326600	9326799	2	11.5211	.
chr18	9327800	9327999	2	11.5211	.
chr18	9330600	9331599	7	40.3851	.
chr18	9332800	9333799	5	28.864	.
chr18	9335600	9337199	6	34.5634	.
chr18	9340000	9340399	3	16.9374	.
chr18	9343000	9343599	4	22.3536	.
chr18	9345400	9345599	2	11.5211	.
chr18	9346400	9347599	4	22.3536	.
chr18	9350000	9351199	6	33.186	.
chr18	9352400	9352799	4	23.4477	.
chr18	9354200	9354599	5	29.5526	.
chr18	9356000	9358799	17	99.0894	.
chr18	9359600	9359799	2	11.5211	.
chr18	9360800	9361799	8	47.1832	.
chr18	9363200	9363399	2	11.5211	.
chr18	9364800	9370199	30	174.326	.
chr18	9371800	9372399	4	22.3536	.
chr18	9373200	9376199	14	80.3647	.
chr18	9377200	9378799	10	58.7043	.
chr18	9381200	9381999	3	16.9374	.
chr18	9382800	9383799	6	34.2802	.
chr18	9384800	9386399	14	81.4589	.
chr18	9387200	9387999	4	23.0423	.
chr18	9388800	9389999	8	45.3959	.
chr18	9390800	9395399	17	99.0894	.
chr18	9397000	9398199	10	59.1053	.
chr18	9399400	9400399	6	34.5634	.
chr18	9401600	9402799	4	22.3536	.
chr18	9404000	9404599	3	16.9374	.
chr18	9405600	9410799	18	102.723	.
chr18	9412600	9413399	6	34.5634	.
chr18	9416400	9419399	13	74.2598	.
chr18	9420600	9420799	2	11.5211	.
chr18	9422800	9422999	2	11.5211	.
chr18	9424200	9425199	8	46.49	.
chr18	9426000	9426999	8	47.5842	.
chr18	9428000	9429399	8	45.3959	.
chr18	9430400	9431199	4	22.3536	.
chr18	9432200	9434799	21	123.226	.
chr18	9438600	9438799	4	24.8296	.
chr18	9441000	9442599	6	33.8747	.
chr18	9443400	9443799	4	23.4477	.
chr18	9447000	9448599	7	41.7669	.
chr18	9449400	9463999	330	2152.63	.
chr18	9465200	9466799	8	46.49	.
chr18	9467600	9469999	50	326.533	.
chr18	9472400	9520199	1314	14831.1	.
chr18	9521000	9575999	1278	9239.95	.
chr18	9576800	9588399	130	795.535	.
chr18	9589600	9592399	20	115.739	.
chr18	9594400	9597199	22	129.331	.
chr18	9598000	9605799	169	1975.17	.
chr18	9606600	9684399	1776	16934.9	.
chr18	9685200	9733199	1829	38917.3	.
chr18	9735000	9817199	1841	15510.5	.
chr18	9818000	9834199	198	1227.2	.
chr18	9835200	9874799	811	5217.89	.
chr18	9875800	9890799	226	1420.66	.
chr18	9891600	9897799	52	310.453	.
chr18	9898600	9899599	7	39.9796	.
chr18	9900600	9914399	116	697.889	.
chr18	9915200	9960199	1900	48494.3	.
chr18	9961000	9961199	3	18.0315	.
chr18	9962200	9962399	2	11.5211	.
chr18	9964000	9966599	10	57.6057	.
chr18	9968400	9969399	8	45.3959	.
chr18	9970200	9971599	4	22.3536	.
chr18	9975000	9976399	8	45.3959	.
chr18	9977600	9978999	7	39.291	.
chr18	9979800	9979999	2	11.5211	.
chr18	9981400	9982799	5	27.7698	.
chr18	9984400	9984599	2	11.5211	.
chr18	9987200	9987599	6	36.3507	.
chr18	9988600	9990799	11	63.4274	.
chr18	9994400	9994999	9	54.3822	.
chr18	9995800	9995999	2	11.5211	.
chr18	9996800	9999599	10	55.5396	.
chr18	10001200	10002199	4	21.6649	.
chr18	10005200	10005399	4	24.8296	.
chr18	10007600	10009599	12	68.4381	.
chr18	10011200	10011399	2	11.5211	.
chr18	10012200	10013199	5	28.4585	.
chr18	10015800	10015999	2	11.5211	.
chr18	10017400	10019399	14	82.1476	.
chr18	10021600	10023399	14	82.152	.
chr18	10026000	10026199	2	11.5211	.
chr18	10027200	10028799	16	96.3768	.
chr18	10030000	10040999	270	1783.68	.
chr18	10041800	10043799	21	125.702	.
chr18	10044600	10059199	224	1424.61	.
chr18	10060000	10063199	14	78.9874	.
chr18	10064400	10065399	6	34.2802	.
chr18	10067600	10068199	4	22.3536	.
chr18	10071600	10071799	2	11.5211	.
chr18	10073200	10074799	6	34.5634	.
chr18	10077400	10083799	36	207.228	.
chr18	10090800	10092999	11	62.05	.
chr18	10095000	10095599	5	29.5526	.
chr18	10096600	10099199	16	92.579	.
chr18	10102800	10103399	4	23.0423	.
chr18	10104600	10104999	4	23.4477	.
chr18	10106200	10106399	4	24.8296	.
chr18	10109400	10109999	6	34.5634	.
chr18	10111400	10111599	2	11.5211	.
chr18	10112600	10113199	7	41.7669	.
chr18	10116800	10118199	6	34.2802	.
chr18	10119600	10119799	2	11.5211	.
chr18	10121200	10124799	17	97.3021	.
chr18	10125800	10125999	2	11.5211	.
chr18	10133400	10134799	6	34.5634	.
chr18	10135600	10135799	2	11.5211	.
chr18	10136600	10136799	4	24.8296	.
chr18	10137800	10137999	2	11.5211	.
chr18	10138800	10139399	4	23.0423	.
chr18	10140400	10142999	15	87.1628	.
chr18	10144000	10144599	4	23.0423	.
chr18	10147200	10147999	4	22.3536	.
chr18	10148800	10149999	7	39.9796	.
chr18	10151600	10152199	4	22.3536	.
chr18	10154200	10154599	6	37.267	.
chr18	10157600	10160799	14	78.5819	.
chr18	10162600	10163599	5	27.7698	.
chr18	10165200	10166799	12	69.9378	.
chr18	10167600	10169399	6	33.8747	.
chr18	10170600	10175799	21	119.25	.
chr18	10177000	10178799	10	56.917	.
chr18	10180200	10231399	912	7635.45	.
chr18	10232200	10233199	4	22.3536	.
chr18	10234000	10240199	63	384.333	.
chr18	10241400	10251799	162	1022.02	.
chr18	10252600	10271799	383	5083.96	.
chr18	10272600	10272799	2	11.5211	.
chr18	10273600	10373799	3544	80570.7	.
chr18	10374600	10376199	11	63.4274	.
chr18	10377400	10482999	1771	13996.3	.
chr18	10484000	10485799	17	100.184	.
chr18	10486600	10501199	142	857.574	.
chr18	10502200	10518399	210	1314.88	.
chr18	10519400	10519599	2	11.5211	.
chr18	10520400	10523799	42	256.921	.
chr18	10525400	10531199	63	384.175	.
chr18	10532000	10537399	49	291.944	.
chr18	10538400	10539999	16	99.4124	.
chr18	10541800	10542799	8	45.8013	.
chr18	10543600	10544799	10	59.7984	.
chr18	10546200	10546799	5	28.4585	.
chr18	10547600	10547799	2	11.5211	.
chr18	10552200	10553199	4	22.3536	.
chr18	10555800	10557399	8	45.3959	.
chr18	10559000	10559599	6	35.662	.
chr18	10561800	10565799	19	107.729	.
chr18	10566800	10567599	4	23.0423	.
chr18	10571800	10571999	2	11.5211	.
chr18	10574000	10574999	5	27.7698	.
chr18	10577400	10579599	8	44.7072	.
chr18	10580400	10581199	7	42.6832	.
chr18	10582800	10582999	2	11.5211	.
chr18	10583800	10583999	2	11.5211	.
chr18	10585000	10586799	8	46.0845	.
chr18	10587600	10591199	12	67.7495	.
chr18	10592200	10593599	8	46.0845	.
chr18	10594600	10595999	10	57.3225	.
chr18	10599200	10599399	2	11.5211	.
chr18	10600200	10600999	4	23.0423	.
chr18	10602400	10606599	30	178.346	.
chr18	10607600	10618599	140	872.887	.
chr18	10621000	10621599	4	22.3536	.
chr18	10623400	10624199	4	22.3536	.
chr18	10625400	10626599	6	35.662	.
chr18	10627400	10628199	4	22.3536	.
chr18	10629000	10630799	12	68.1549	.
chr18	10632000	10632599	4	22.3536	.
chr18	10633400	10633799	4	23.0423	.
chr18	10634600	10635199	6	36.3507	.
chr18	10637000	10638399	8	46.0845	.
chr18	10640000	10641399	6	33.8747	.
chr18	10643200	10725599	2521	48918.9	.
chr18	10726400	10729399	22	128.642	.
chr18	10731600	10732999	8	46.49	.
chr18	10734600	10735199	4	23.0423	.
chr18	10738000	10738199	2	11.5211	.
chr18	10740200	10740799	4	22.3536	.
chr18	10741600	10741799	2	11.5211	.
chr18	10742600	10743599	4	21.6649	.
chr18	10748400	10748999	4	23.0423	.
chr18	10749800	10749999	2	11.5211	.
chr18	10751800	10751999	2	11.5211	.
chr18	10752800	10753799	5	28.4585	.
chr18	10756800	10757199	4	23.4477	.
chr18	10758000	10761199	13	73.8544	.
chr18	10762400	10762599	2	11.5211	.
chr18	10764800	10765799	8	45.3959	.
chr18	10768200	10770399	8	46.49	.
chr18	10771400	10771599	5	31.8508	.
chr18	10773000	10773199	2	11.5211	.
chr18	10774400	10774599	2	11.5211	.
chr18	10779600	10780399	6	34.9689	.
chr18	10783600	10785199	8	46.0845	.
chr18	10787000	10792399	26	149.496	.
chr18	10793400	10794199	4	22.3536	.
chr18	10799000	10802199	15	85.781	.
chr18	10805400	10805799	4	23.0423	.
chr18	10808000	10808199	4	24.8296	.
chr18	10809600	10809999	3	16.9374	.
chr18	10814600	10815199	4	22.3536	.
chr18	10816600	10818199	12	74.1818	.
chr18	10819600	10821999	6	33.8747	.
chr18	10823000	10823199	2	11.5211	.
chr18	10824000	10824799	4	23.0423	.
chr18	10825600	10826199	6	34.5634	.
chr18	10827800	10829399	8	45.3959	.
chr18	10830400	10831799	7	39.9796	.
chr18	10832800	10834999	22	133.133	.
chr18	10836000	10849199	178	1093.61	.
chr18	10850200	10875599	384	2417.1	.
chr18	10882400	10950599	1148	8192.06	.
chr18	10951400	11177999	12916	221580	.
chr18	11180200	11181799	20	127.793	.
chr18	11183200	11186199	24	140.856	.
chr18	11189600	11189799	4	24.8296	.
chr18	11192000	11212199	415	2697.37	.
chr18	11213000	11219599	128	1704.91	.
chr18	11220400	11248799	993	21261.1	.
chr18	11249600	11625599	10028	133616	.
chr18	11627400	11627799	3	16.9374	.
chr18	11630200	11630399	2	11.5211	.
chr18	11631200	11643999	289	3663.16	.
chr18	11645600	11645999	3	16.9374	.
chr18	11647800	11666199	121	706.747	.
chr18	11667400	11667999	4	23.0423	.
chr18	11668800	11674999	34	194.604	.
chr18	11677200	11679599	8	44.7072	.
chr18	11680400	11681199	6	34.5634	.
chr18	11682000	11683799	7	39.291	.
chr18	11684800	11686799	8	46.0845	.
chr18	11688200	11693399	25	144.717	.
chr18	11694600	11694799	2	11.5211	.
chr18	11696800	11697599	6	34.5634	.
chr18	11698600	11700999	12	69.5368	.
chr18	11702400	11706399	29	174.317	.
chr18	11707800	11711199	17	95.9247	.
chr18	11712600	11726999	103	610.335	.
chr18	11729200	11747999	171	1044.24	.
chr18	11749400	11849399	2236	19832.3	.
chr18	11850200	11867399	214	1322.78	.
chr18	11868600	11872999	41	243.621	.
chr18	11873800	11891999	175	1049.27	.
chr18	11892800	11918999	393	2448.45	.
chr18	11920400	11928399	68	404.41	.
chr18	11929200	12030399	2470	23373.2	.
chr18	12031200	12033399	26	159.616	.
chr18	12034400	12088199	1046	8530.01	.
chr18	12089000	12092799	47	292.841	.
chr18	12093600	12130999	965	9889.98	.
chr18	12131800	12133799	17	100.694	.
chr18	12135000	12136199	4	22.3536	.
chr18	12137600	12139199	10	58.0111	.
chr18	12141800	12141999	2	11.5211	.
chr18	12142800	12143599	4	22.3536	.
chr18	12145200	12148199	18	103.529	.
chr18	12149200	12149599	4	23.0423	.
chr18	12150600	12151399	6	34.9689	.
chr18	12152800	12153999	14	83.9349	.
chr18	12156400	12157199	6	36.3507	.
chr18	12159600	12160999	14	82.152	.
chr18	12161800	12170199	108	664.417	.
chr18	12171200	12172399	4	22.3536	.
chr18	12178000	12179399	6	34.5634	.
chr18	12181400	12183999	18	106.288	.
chr18	12185200	12186199	6	33.186	.
chr18	12187000	12189599	11	62.7387	.
chr18	12191000	12194199	15	86.4697	.
chr18	12195000	12195399	3	16.9374	.
chr18	12196200	12196599	4	23.0423	.
chr18	12197600	12198599	4	23.0423	.
chr18	12200200	12202399	9	50.8121	.
chr18	12203800	12206399	12	71.1417	.
chr18	12207400	12207999	5	30.2458	.
chr18	12209000	12210199	4	21.6649	.
chr18	12215600	12215799	2	11.5211	.
chr18	12219600	12220399	6	33.8747	.
chr18	12221400	12221999	8	47.5842	.
chr18	12224800	12225399	6	34.5634	.
chr18	12226600	12229199	9	50.1234	.
chr18	12230400	12230599	2	11.5211	.
chr18	12231600	12231799	2	11.5211	.
chr18	12232800	12259599	424	2698.53	.
chr18	12260400	12267799	66	397.716	.
chr18	12268600	12302199	435	2711.05	.
chr18	12303000	12351799	1265	14429.1	.
chr18	12352600	12354999	14	81.0579	.
chr18	12356200	12373399	206	1274.8	.
chr18	12374200	12452199	1699	19922.2	.
chr18	12453200	12530399	1073	6759.6	.
chr18	12531200	12534799	40	239.7	.
chr18	12535800	12620599	1686	12667.7	.
chr18	12622000	12622599	9	55.2985	.
chr18	12623800	12649999	409	3474.53	.
chr18	12650800	12650999	2	11.5211	.
chr18	12651800	12656599	21	122.82	.
chr18	12657400	12657599	2	11.5211	.
chr18	12658400	12658799	4	23.4477	.
chr18	12659600	12659999	4	23.4477	.
chr18	12661000	12662799	22	132.545	.
chr18	12663600	12664999	11	63.4318	.
chr18	12666000	12669399	21	120.349	.
chr18	12670200	12676199	33	190.971	.
chr18	12677400	12681999	23	134.569	.
chr18	12682800	12683799	6	34.5634	.
chr18	12684600	12685199	4	22.3536	.
chr18	12686000	12687799	7	39.291	.
chr18	12690800	12691199	3	16.9374	.
chr18	12692200	12692399	2	11.5211	.
chr18	12693800	12695199	3	16.2487	.
chr18	12697000	12697199	2	11.5211	.
chr18	12698000	12698199	2	11.5211	.
chr18	12699400	12701599	13	77.429	.
chr18	12703200	12705799	11	63.0219	.
chr18	12707400	12707599	2	11.5211	.
chr18	12708600	12712799	18	101.341	.
chr18	12714200	12714399	2	11.5211	.
chr18	12715600	12717799	12	68.1549	.
chr18	12718600	12719599	4	23.0423	.
chr18	12720600	12722999	16	93.4953	.
chr18	12724400	12724999	5	28.4585	.
chr18	12726200	12727799	14	83.757	.
chr18	12729000	12730799	11	63.4274	.
chr18	12732200	12732599	4	23.4477	.
chr18	12733800	12742799	62	372.19	.
chr18	12743600	12745399	15	89.8664	.
chr18	12749000	12750599	6	33.8747	.
chr18	12753000	12754199	6	34.5634	.
chr18	12757200	12757599	3	16.9374	.
chr18	12759600	12759799	2	11.5211	.
chr18	12762400	12762599	2	11.5211	.
chr18	12764400	12765399	8	47.8718	.
chr18	12766200	12766999	6	36.3507	.
chr18	12770800	12772599	8	45.8013	.
chr18	12773600	12776599	19	114.161	.
chr18	12778200	12781999	26	156.458	.
chr18	12784600	12785599	6	33.8747	.
chr18	12790200	12792999	16	92.6968	.
chr18	12793800	12796199	12	72.0127	.
chr18	12798600	12800599	11	62.3332	.
chr18	12801800	12802999	16	99.0069	.
chr18	12804600	12807199	11	60.9559	.
chr18	12809000	12811199	14	81.7466	.
chr18	12812800	12814599	11	62.7387	.
chr18	12815800	12815999	2	11.5211	.
chr18	12817000	12818399	8	45.8013	.
chr18	12819400	12821799	10	55.9451	.
chr18	12822800	12824199	10	57.3225	.
chr18	12825200	12826399	8	48.0995	.
chr18	12827200	12829999	10	55.5396	.
chr18	12833000	12833199	2	11.5211	.
chr18	12834200	12834599	4	23.0423	.
chr18	12835400	12836799	6	33.186	.
chr18	12837600	12837799	2	11.5211	.
chr18	12838600	12838999	6	36.3507	.
chr18	12842400	12843199	6	33.8747	.
chr18	12844400	12848999	23	130.894	.
chr18	12850000	12850799	6	33.8747	.
chr18	12852400	12852799	4	23.0423	.
chr18	12855000	12855599	6	35.662	.
chr18	12856800	12866599	117	734.226	.
chr18	12867600	12867799	2	11.5211	.
chr18	12869400	12871599	13	76.9634	.
chr18	12876800	12877199	5	30.2458	.
chr18	12878000	12880799	11	60.2672	.
chr18	12881800	12882799	4	22.3536	.
chr18	12883800	12890799	35	206.4	.
chr18	12892600	12893199	9	55.0754	.
chr18	12894000	12896599	14	81.0579	.
chr18	12897800	12898999	6	34.5634	.
chr18	12900000	12900999	4	22.3536	.
chr18	12902000	12903199	6	33.8747	.
chr18	12904000	12904199	2	11.5211	.
chr18	12905000	12913999	53	306.88	.
chr18	12914800	12921199	27	158.427	.
chr18	12923000	12924199	8	46.0845	.
chr18	12925000	12927399	22	131.811	.
chr18	12928400	12928999	4	23.0423	.
chr18	12930000	12936599	39	232.036	.
chr18	12937400	12953999	225	1411.65	.
chr18	12954800	12959399	29	170.637	.
chr18	12960200	12967999	31	176.805	.
chr18	12969800	12972199	14	83.5339	.
chr18	12973200	12977399	33	204.379	.
chr18	12979000	12982199	25	146.373	.
chr18	12983000	12985399	14	83.0683	.
chr18	12986200	12987799	12	68.1549	.
chr18	12989800	12989999	2	11.5211	.
chr18	12991200	12996799	31	181.529	.
chr18	12997600	13004199	48	278.949	.
chr18	13005000	13173799	4271	50209.1	.
chr18	13174600	13174799	2	11.5211	.
chr18	13175800	13176199	4	23.4477	.
chr18	13178800	13186799	90	546.597	.
chr18	13187800	13206199	373	2412.32	.
chr18	13207800	13248599	628	4876.75	.
chr18	13251000	13287199	635	4072.76	.
chr18	13288000	13298799	258	3484.44	.
chr18	13299600	13513799	7452	110514	.
chr18	13514800	13515799	13	79.9502	.
chr18	13516600	13576199	2703	64022.7	.
chr18	13577800	13578199	8	49.8823	.
chr18	13581600	14439999	49967	1.46569e+06	.
chr18	14441000	14441799	11	68.2015	.
chr18	14442600	14732799	8159	109481	.
chr18	14734400	14735199	6	36.3507	.
chr18	14737400	14737799	4	23.4477	.
chr18	14738800	14802599	2259	42448.6	.
chr18	14803400	14853399	680	4242.61	.
chr18	14854200	14854599	4	23.0423	.
chr18	14855400	14874599	242	1496.85	.
chr18	14875400	14879999	43	264.684	.
chr18	14881000	14882399	14	82.8407	.
chr18	14883200	14884399	17	105.874	.
chr18	14885800	14901799	207	1277.41	.
chr18	14902600	14909599	70	419.377	.
chr18	14911200	14943999	490	4006.4	.
chr18	14945000	14951999	62	371.898	.
chr18	14953000	14961999	73	437.86	.
chr18	14964400	14965399	8	47.8718	.
chr18	14966600	14966799	2	11.5211	.
chr18	14968000	14968199	2	11.5211	.
chr18	14969400	14969999	4	22.3536	.
chr18	14972000	14972199	2	11.5211	.
chr18	14973200	14974999	11	63.8328	.
chr18	14975800	14976199	4	23.4477	.
chr18	14977600	14979199	12	71.3196	.
chr18	14980000	14980799	7	41.7669	.
chr18	14981600	14987199	32	184.469	.
chr18	14988000	14989999	18	106.576	.
chr18	14990800	14990999	2	11.5211	.
chr18	14992200	14993199	6	34.5634	.
chr18	14994000	14999799	33	193.857	.
chr18	15000600	15006599	44	257.284	.
chr18	15008400	15012799	32	187.351	.
chr18	15013800	15018999	40	236.252	.
chr18	15021400	15024599	16	92.9845	.
chr18	15025400	15026799	12	73.6177	.
chr18	15027800	15028399	4	22.3536	.
chr18	15029200	15031199	14	81.4634	.
chr18	15032400	15035799	18	104.789	.
chr18	15037200	15038399	10	58.0111	.
chr18	15039600	15039999	4	23.0423	.
chr18	15040800	15042599	16	101.775	.
chr18	15043800	15047399	31	183.134	.
chr18	15048400	15049999	11	65.2147	.
chr18	15050800	15051999	8	47.1832	.
chr18	15053200	15055599	14	79.2706	.
chr18	15056400	15057599	13	78.3452	.
chr18	15058600	15091399	1337	37638.2	.
chr18	15092200	15097999	69	421.013	.
chr18	15098800	15100199	12	73.6177	.
chr18	15101400	15113599	160	994.932	.
chr18	15114400	15120399	52	315.314	.
chr18	15121200	15137799	167	1017.89	.
chr18	15138600	15181399	1102	17698.1	.
chr18	15182200	15186599	108	1615.34	.
chr18	15190400	15190999	4	23.0423	.
chr18	15192200	15225599	592	4687.9	.
chr18	15232400	15245199	186	1180.34	.
chr18	15246000	15366399	2711	23913.1	.
chr18	15368800	15370599	8	46.49	.
chr18	15371400	15372399	4	22.3536	.
chr18	15373200	15377399	43	261.109	.
chr18	15378200	15483399	1908	17600.1	.
chr18	15487400	15488799	6	34.5634	.
chr18	15490000	15514399	284	1735.06	.
chr18	15515800	15516399	4	22.3536	.
chr18	15517200	15517799	8	48.2773	.
chr18	15519000	15520799	14	82.8407	.
chr18	15521600	15528199	80	488.124	.
chr18	15530200	15597799	1644	15236.6	.
chr18	15602400	15694999	2262	24510.7	.
chr18	15701800	15705799	81	520.339	.
chr18	15706600	15709999	27	160.898	.
chr18	15711200	15715199	74	464.933	.
chr18	15716000	15729999	358	2348.56	.
chr18	15733000	15733199	2	11.5211	.
chr18	15737400	15940799	5946	94281.8	.
chr18	15942800	15944599	8	45.3959	.
chr18	15945800	15948399	12	69.5323	.
chr18	15949200	15963999	146	886.824	.
chr18	15965000	15980999	278	1774.61	.
chr18	15988400	15993399	48	286.705	.
chr18	15994200	16065599	1255	8827.59	.
chr18	16067000	16071799	41	245.526	.
chr18	16072600	16078199	59	355.207	.
chr18	16079200	16086399	100	628.299	.
chr18	16087200	16139999	809	5102.64	.
chr18	16141200	16171799	373	2314.71	.
chr18	16172600	16180199	85	517.931	.
chr18	16181600	16197399	197	1221.7	.
chr18	16198200	16218399	474	4884.61	.
chr18	16219200	16273799	890	6558.86	.
chr18	16274600	16282599	144	911.162	.
chr18	16283600	16284199	4	22.3536	.
chr18	16289600	16338599	810	6927	.
chr18	16339400	16374599	579	3641.74	.
chr18	16375800	16398399	310	1940.47	.
chr18	16399400	16404999	58	348.846	.
chr18	16406000	16421799	169	1032.15	.
chr18	16423000	16461599	500	3119.51	.
chr18	16462600	16522199	814	5117.33	.
chr18	16523400	16570199	608	3768.37	.
chr18	16571200	16576799	36	214.879	.
chr18	16578000	16579199	6	34.2802	.
chr18	16580600	16582199	9	51.5008	.
chr18	16583000	16583799	4	22.3536	.
chr18	16586400	16587199	6	33.8747	.
chr18	16590800	16595799	22	123.695	.
chr18	16596600	16597599	7	41.0782	.
chr18	16598600	16600199	8	45.3959	.
chr18	16601600	16602799	10	60.4916	.
chr18	16604000	16608999	22	124.666	.
chr18	16609800	16612399	14	81.0534	.
chr18	16614000	16619799	23	130.205	.
chr18	16622400	16623599	13	76.7358	.
chr18	16627000	16628799	10	56.2283	.
chr18	16629600	16632799	15	85.781	.
chr18	16634200	16634399	2	11.5211	.
chr18	16635800	16636799	8	46.49	.
chr18	16638000	16638199	2	11.5211	.
chr18	16639000	16642799	24	142.174	.
chr18	16647400	16650599	12	67.0608	.
chr18	16651600	16652599	6	33.8747	.
chr18	16654200	16654999	3	16.9374	.
chr18	16656600	16659199	14	78.9874	.
chr18	16660600	16677399	89	521.764	.
chr18	16678400	16679799	6	34.9689	.
chr18	16680600	16682199	10	56.2283	.
chr18	16683400	16687599	22	126.855	.
chr18	16688600	16689399	7	41.7669	.
chr18	16690600	16692799	13	76.7358	.
chr18	16693800	16696999	28	171.247	.
chr18	16698600	16702399	23	132.964	.
chr18	16703600	16705399	14	82.8407	.
chr18	16706400	16708399	10	57.3225	.
chr18	16709400	16710799	10	59.393	.
chr18	16712200	16714799	17	99.0894	.
chr18	16716000	16719399	19	109.922	.
chr18	16724200	16725999	6	34.5634	.
chr18	16727800	16729799	8	44.0185	.
chr18	16730600	16731599	7	40.3851	.
chr18	16733400	16734599	6	34.5634	.
chr18	16735800	16738199	14	84.8556	.
chr18	16739600	16742199	15	87.1628	.
chr18	16743400	16743599	2	11.5211	.
chr18	16744800	16748399	20	115.617	.
chr18	16749400	16753799	20	113.956	.
chr18	16756600	16757399	6	34.5634	.
chr18	16759200	16759599	5	29.5526	.
chr18	16761000	16761399	4	23.0423	.
chr18	16764800	16764999	2	11.5211	.
chr18	16766200	16769999	24	142.461	.
chr18	16771200	16771399	2	11.5211	.
chr18	16772800	16773999	10	58.9319	.
chr18	16776800	16780399	19	107.729	.
chr18	16781400	16781599	4	24.8296	.
chr18	16783400	16783999	3	16.9374	.
chr18	16785000	16788999	16	91.1972	.
chr18	16790400	16791399	3	16.2487	.
chr18	16792800	16792999	2	11.5211	.
chr18	16795400	16795599	2	11.5211	.
chr18	16796800	16801799	22	126.449	.
chr18	16804000	16807799	23	136.129	.
chr18	16808600	16809799	10	59.1098	.
chr18	16810600	16850399	595	3751.73	.
chr18	16854400	16869399	211	1314.59	.
chr18	16870200	16883999	163	1003.76	.
chr18	16884800	16885399	4	22.3536	.
chr18	16886600	16908199	249	1536.68	.
chr18	16909000	16924399	132	787.264	.
chr18	16925200	16952599	408	2548.41	.
chr18	16953400	16961799	64	378.195	.
chr18	16963000	16963199	2	11.5211	.
chr18	16968000	16978999	130	802.939	.
chr18	16979800	16980399	6	34.5634	.
chr18	16981200	16988199	71	424.384	.
chr18	16995400	16996199	8	47.8718	.
chr18	16997000	17009799	161	1002.71	.
chr18	17010600	17010799	4	24.8296	.
chr18	17012600	17012799	2	11.5211	.
chr18	17015600	17017999	12	68.4381	.
chr18	17019000	17069799	706	4422.98	.
chr18	17071000	17116599	534	3279.14	.
chr18	17119400	17152599	457	2844.45	.
chr18	17153400	17213799	1003	6379.1	.
chr18	17215000	17217999	22	126.859	.
chr18	17219400	17219599	2	11.5211	.
chr18	17221400	17221599	2	11.5211	.
chr18	17222400	17222599	2	11.5211	.
chr18	17224400	17235399	123	760.464	.
chr18	17237200	17239199	25	150.349	.
chr18	17240200	17273799	439	2724.19	.
chr18	17275000	17313599	537	3364.65	.
chr18	17314400	17314799	4	23.0423	.
chr18	17316800	17317199	6	36.063	.
chr18	17318000	17318399	4	23.0423	.
chr18	17319200	17319999	4	22.3536	.
chr18	17322400	17326199	26	153.982	.
chr18	17327400	17339999	139	838.519	.
chr18	17341200	17341999	11	67.9183	.
chr18	17342800	17345799	28	164.527	.
chr18	17346600	17346799	2	11.5211	.
chr18	17352800	17424599	1314	11116.8	.
chr18	17425600	17426199	3	16.2487	.
chr18	17427000	17428199	4	21.6649	.
chr18	17431400	17433799	36	224.987	.
chr18	17440400	17455599	132	798.297	.
chr18	17456400	17458799	10	57.6057	.
chr18	17459600	17464599	43	259.564	.
chr18	17466000	17466599	3	16.9374	.
chr18	17470000	17479799	94	567.674	.
chr18	17480800	17484199	24	140.852	.
chr18	17485200	17511799	360	2244.08	.
chr18	17512800	17529599	167	1019.19	.
chr18	17530400	17541999	124	759.598	.
chr18	17548000	17555999	59	351.236	.
chr18	17556800	17587799	285	1738.43	.
chr18	17588800	17589999	13	77.83	.
chr18	17591600	17593799	14	83.7615	.
chr18	17595600	17596599	12	76.6578	.
chr18	17598000	17647399	1114	9096.88	.
chr18	17648400	17654999	78	483.973	.
chr18	17658400	17658799	4	23.0423	.
chr18	17660200	17661199	4	22.3536	.
chr18	17663200	17663599	4	23.4477	.
chr18	17666200	17666399	2	11.5211	.
chr18	17672800	17672999	4	24.8296	.
chr18	17674200	17687199	119	718.754	.
chr18	17688200	17714599	241	1465.75	.
chr18	17715400	17793999	1347	10374.6	.
chr18	17795800	17821199	311	1948.29	.
chr18	17823000	17823399	4	23.4477	.
chr18	17827600	17854799	272	1647.13	.
chr18	17855800	17858999	41	254.135	.
chr18	17859800	17861599	12	68.8436	.
chr18	17862600	17881599	219	1345.27	.
chr18	17883200	17892199	78	478.05	.
chr18	17893800	17938799	529	3259.33	.
chr18	17945800	17951999	51	311.639	.
chr18	17953000	17957399	66	412.043	.
chr18	17958200	17959999	14	82.8407	.
chr18	17961000	18041199	1324	11962.7	.
chr18	18042000	18042199	2	11.5211	.
chr18	18044000	18044799	3	16.2487	.
chr18	18045600	18051799	76	470.619	.
chr18	18053000	18055999	38	232.204	.
chr18	18056800	18058599	15	90.0442	.
chr18	18059400	18064799	67	411.476	.
chr18	18065600	18071999	50	299.616	.
chr18	18072800	18090199	202	1241.84	.
chr18	18091000	18132199	563	3502.62	.
chr18	18133000	18174599	459	2823.27	.
chr18	18175600	18175799	4	24.8296	.
chr18	18176600	18176799	2	11.5211	.
chr18	18179800	18182399	23	136.935	.
chr18	18183800	18254999	1129	7141.42	.
chr18	18256000	18259999	43	258.523	.
chr18	18260800	18266599	90	562.136	.
chr18	18268000	18301799	530	3345.88	.
chr18	18303000	18303399	6	36.3507	.
chr18	18304600	18352199	722	4550.88	.
chr18	18353000	18356599	28	165.398	.
chr18	18357400	18358799	8	45.3959	.
chr18	18359600	18367399	137	861.62	.
chr18	18368200	18382199	173	1066.76	.
chr18	18383200	18392799	92	554.166	.
chr18	18394200	18440799	546	3390.06	.
chr18	18441800	18462799	302	1897.47	.
chr18	18463600	18474199	132	815.482	.
chr18	18475600	18477599	8	45.3959	.
chr18	18478400	18480999	14	80.3692	.
chr18	18482000	18483599	22	133.416	.
chr18	18484400	18492999	118	733.903	.
chr18	18494400	18537599	748	5674.01	.
chr18	18538400	18591199	847	6263.05	.
chr18	18592000	18629799	505	3132.09	.
chr18	18630600	18644199	139	842.898	.
chr18	18645000	18664599	237	1458.14	.
chr18	18671000	18713799	459	2817.01	.
chr18	18714600	18742799	575	3721.43	.
chr18	18743800	18763999	287	1799.15	.
chr18	18764800	18797399	583	3695.38	.
chr18	18798200	18817199	271	1698.17	.
chr18	18818400	18818599	2	11.5211	.
chr18	18819400	18819599	8	53.9032	.
chr18	18822400	18828599	56	342.108	.
chr18	18829600	18830999	10	58.7043	.
chr18	18832000	18849399	196	1200.06	.
chr18	18850600	18857799	50	296.845	.
chr18	18859000	18916199	599	3637.41	.
chr18	18917200	18936799	258	1602.02	.
chr18	18937600	18976999	593	3748.91	.
chr18	18984400	18986399	12	69.2491	.
chr18	18987800	18987999	3	18.0315	.
chr18	18989000	18989199	2	11.5211	.
chr18	18991600	18993799	22	137.66	.
chr18	18994600	19018599	380	2391.49	.
chr18	19020400	19173799	2795	20567.8	.
chr18	19174600	19240999	1100	7828.77	.
chr18	19242600	19259399	239	1489.85	.
chr18	19260400	19260999	6	34.9689	.
chr18	19262200	19263799	10	60.3093	.
chr18	19265000	19282599	206	1280.73	.
chr18	19284600	19284799	2	11.5211	.
chr18	19286800	19286999	2	11.5211	.
chr18	19288600	19288799	2	11.5211	.
chr18	19289600	19296599	135	864.438	.
chr18	19297800	19319799	311	1955.33	.
chr18	19320600	19332999	125	758.715	.
chr18	19333800	19346399	101	604.343	.
chr18	19349600	19349799	2	11.5211	.
chr18	19351600	19381199	389	2423.92	.
chr18	19382000	19384799	22	129.331	.
chr18	19386000	19392599	79	497.229	.
chr18	19393400	19430799	500	4025.26	.
chr18	19434800	19505599	1242	8767.61	.
chr18	19506600	19517799	148	921.587	.
chr18	19518600	19533199	204	1281.32	.
chr18	19536000	19540599	54	338.535	.
chr18	19541400	19553799	177	1108.88	.
chr18	19556000	19557399	18	109.398	.
chr18	19558200	19558999	4	22.3536	.
chr18	19560000	19612399	1014	7456	.
chr18	19613800	19613999	4	24.8296	.
chr18	19618400	19631199	220	1403.26	.
chr18	19632000	19662799	415	2576.24	.
chr18	19663600	19665999	45	282.02	.
chr18	19666800	19679799	306	1998.59	.
chr18	19681400	19698799	320	2040.43	.
chr18	19699800	19725799	397	2479.61	.
chr18	19726600	19783399	1113	8944.14	.
chr18	19784400	19813599	494	4044.88	.
chr18	19814400	19817199	26	154.671	.
chr18	19818400	19862199	749	5651.3	.
chr18	19864400	19864599	2	11.5211	.
chr18	19868000	19929799	1290	11894.9	.
chr18	19930600	20044999	2394	25218.3	.
chr18	20045800	20087999	860	9109.65	.
chr18	20088800	20192399	1669	11432.1	.
chr18	20193600	20215799	359	3179.42	.
chr18	20217000	20228399	140	874.168	.
chr18	20229400	20241199	255	1648.66	.
chr18	20242000	20306599	1063	7603.76	.
chr18	20308000	20362999	1622	25846.4	.
chr18	20363800	20364199	4	23.0423	.
chr18	20367600	20368199	4	22.3536	.
chr18	20369800	20388199	361	2345.48	.
chr18	20389000	20456199	1309	12016.8	.
chr18	20457000	20470399	167	1022.94	.
chr18	20471200	20487999	281	1786.38	.
chr18	20488800	20614599	2645	33312.9	.
chr18	20618600	20618799	4	24.8296	.
chr18	20627000	20627199	2	11.5211	.
chr18	20628200	20628399	2	11.5211	.
chr18	20629200	20634599	159	1921.16	.
chr18	20636000	20682199	869	5590.06	.
chr18	20683000	20685199	9	51.9062	.
chr18	20686000	20687199	9	53.2881	.
chr18	20688400	20689999	11	63.8328	.
chr18	20692200	20693199	4	23.0423	.
chr18	20694400	20694599	2	11.5211	.
chr18	20696600	20701999	25	143.391	.
chr18	20703200	20727399	237	1444.61	.
chr18	20728800	20733199	40	239.458	.
chr18	20734200	20736599	23	140.214	.
chr18	20737800	20739799	12	68.8436	.
chr18	20740600	20755399	160	986.241	.
chr18	20756200	20765799	133	836.925	.
chr18	20766600	20769599	18	107.209	.
chr18	20770800	20773599	21	124.835	.
chr18	20774400	20776399	15	88.2569	.
chr18	20777200	20780599	24	143.843	.
chr18	20782000	20782199	2	11.5211	.
chr18	20783000	20805199	356	2258.42	.
chr18	20806400	20811399	34	202.953	.
chr18	20812600	20813399	4	23.0423	.
chr18	20814800	20815799	3	16.2487	.
chr18	20817800	20818199	3	16.9374	.
chr18	20819200	20820799	8	46.0845	.
chr18	20823600	20824199	4	22.3536	.
chr18	20826800	20827399	6	34.9689	.
chr18	20828400	20830599	8	43.3298	.
chr18	20832000	20832399	4	23.0423	.
chr18	20835000	20835599	4	22.3536	.
chr18	20836600	20836799	2	11.5211	.
chr18	20837600	20839199	7	41.0738	.
chr18	20840200	20841399	4	21.6649	.
chr18	20843200	20843399	2	11.5211	.
chr18	20844800	20845199	3	16.9374	.
chr18	20849200	20849399	2	11.5211	.
chr18	20851800	20854199	13	77.429	.
chr18	20856200	20859799	14	77.8932	.
chr18	20861800	20863399	6	33.186	.
chr18	20864400	20865999	10	57.6057	.
chr18	20867600	20868199	4	23.0423	.
chr18	20870800	20872999	8	45.3959	.
chr18	20874600	20874799	2	11.5211	.
chr18	20875600	20876399	4	21.6649	.
chr18	20878200	20879199	6	34.9689	.
chr18	20880000	20880199	2	11.5211	.
chr18	20881600	20886799	21	118.562	.
chr18	20888400	20889399	6	34.5634	.
chr18	20891200	20903199	198	3929.85	.
chr18	20904000	20908199	64	411.664	.
chr18	20909800	20929999	320	2069.93	.
chr18	20931000	20937199	55	330.536	.
chr18	20938000	20952399	161	1001.79	.
chr18	20953400	21002399	1370	16121	.
chr18	21003200	21005599	9	50.1234	.
chr18	21009200	21010799	12	74.0232	.
chr18	21012200	21012599	4	23.4477	.
chr18	21013400	21016199	15	88.2569	.
chr18	21017200	21018199	5	28.864	.
chr18	21019000	21020199	6	34.2802	.
chr18	21021400	21021999	6	35.662	.
chr18	21024400	21024999	8	47.8718	.
chr18	21026400	21027399	5	28.4585	.
chr18	21028800	21029799	6	34.5634	.
chr18	21031400	21031599	4	24.8296	.
chr18	21032800	21095799	1024	11795.5	.
chr18	21096800	21101999	77	481.068	.
chr18	21103000	21115599	146	902.53	.
chr18	21116400	21120999	33	191.896	.
chr18	21121800	21122599	10	61.4079	.
chr18	21123400	21128599	24	143.843	.
chr18	21131400	21143799	75	447.475	.
chr18	21145600	21145799	2	11.5211	.
chr18	21147200	21147399	2	11.5211	.
chr18	21149000	21151599	18	104.1	.
chr18	21152400	21156999	20	114.645	.
chr18	21158400	21159999	13	76.4481	.
chr18	21162000	21164799	16	92.5746	.
chr18	21166200	21168599	15	88.2569	.
chr18	21169600	21172999	18	105.887	.
chr18	21173800	21175799	9	50.8121	.
chr18	21176600	21180399	32	194.419	.
chr18	21181200	21188199	47	278.489	.
chr18	21189000	21189199	2	11.5211	.
chr18	21190000	21191999	18	105.6	.
chr18	21194000	21208399	91	541.901	.
chr18	21209200	21209399	2	11.5211	.
chr18	21210400	21213799	12	68.8436	.
chr18	21214600	21216599	8	45.1126	.
chr18	21217600	21219199	8	44.7072	.
chr18	21220000	21223199	10	54.851	.
chr18	21224200	21225399	3	16.2487	.
chr18	21227400	21228399	6	34.5634	.
chr18	21229600	21231399	15	87.1583	.
chr18	21232200	21232399	2	11.5211	.
chr18	21233400	21233799	4	23.4477	.
chr18	21236000	21247199	74	434.253	.
chr18	21248000	21260999	157	974.343	.
chr18	21269000	21279399	138	860.279	.
chr18	21280400	21281999	14	85.1388	.
chr18	21283000	21287599	29	171.098	.
chr18	21288400	21291999	23	136.247	.
chr18	21292800	21294399	15	90.2674	.
chr18	21295200	21327599	934	15939.8	.
chr18	21328600	21329999	15	88.6624	.
chr18	21331000	21367799	573	3617.23	.
chr18	21369000	21378599	141	886.584	.
chr18	21379400	21394399	350	2302.7	.
chr18	21395600	21467999	1371	12386.6	.
chr18	21471200	21531199	1289	11964.8	.
chr18	21532000	21536799	76	473.961	.
chr18	21540000	21540799	8	46.0845	.
chr18	21542800	21756399	6312	112833	.
chr18	21757600	21791599	491	3957.74	.
chr18	21792400	21919999	3103	27369.6	.
chr18	21920800	21943799	477	4876.09	.
chr18	21945000	22100399	4018	45963.4	.
chr18	22101600	22102399	6	34.2802	.
chr18	22104000	22114199	115	705.823	.
chr18	22116000	22185999	1570	11964.8	.
chr18	22187200	22199399	163	1012.66	.
chr18	22200200	22233599	681	4428.7	.
chr18	22234400	22297599	1345	11409.5	.
chr18	22304000	22358399	1650	26921.9	.
chr18	22359600	22367799	67	400.579	.
chr18	22369000	22369599	10	60.8926	.
chr18	22370600	22374599	29	170.409	.
chr18	22375400	22375599	2	11.5211	.
chr18	22376600	22378999	23	137.628	.
chr18	22380600	22397399	139	831.825	.
chr18	22398400	22400999	18	105.705	.
chr18	22402600	22403999	8	46.0845	.
chr18	22404800	22410799	49	294.091	.
chr18	22411600	22412599	12	70.6264	.
chr18	22414000	22437799	163	966.813	.
chr18	22438800	22438999	2	11.5211	.
chr18	22446200	22449599	16	91.8903	.
chr18	22450600	22466599	105	615.782	.
chr18	22468000	22471399	20	116.715	.
chr18	22473000	22475199	15	88.2569	.
chr18	22476000	22476599	4	22.3536	.
chr18	22477400	22479799	14	81.7466	.
chr18	22481000	22482999	19	115.661	.
chr18	22483800	22493199	48	276.355	.
chr18	22494000	22494199	2	11.5211	.
chr18	22495400	22496599	6	34.9689	.
chr18	22497400	22504999	62	374.496	.
chr18	22506800	22508999	16	92.5746	.
chr18	22511200	22514599	20	115.334	.
chr18	22515400	22515799	4	23.4477	.
chr18	22517400	22519799	9	51.5008	.
chr18	22521000	22522399	6	34.5634	.
chr18	22523400	22523599	2	11.5211	.
chr18	22524400	22531599	40	235.036	.
chr18	22532800	22544999	139	867.528	.
chr18	22546000	22558999	257	1665.68	.
chr18	22560800	22565199	52	320.448	.
chr18	22570000	22570199	6	39.0543	.
chr18	22571800	22611199	911	8582.32	.
chr18	22612000	22633199	288	1800.13	.
chr18	22634000	22634199	6	39.0543	.
chr18	22635800	22639399	34	205.023	.
chr18	22640600	22649199	121	751.346	.
chr18	22650000	22689799	631	4008.85	.
chr18	22690600	22690799	4	24.8296	.
chr18	22691800	22694199	13	75.8693	.
chr18	22695200	22696999	10	59.1098	.
chr18	22697800	22700799	16	92.98	.
chr18	22701800	22706399	37	219.197	.
chr18	22707600	22707799	4	24.8296	.
chr18	22709000	22712799	16	93.6687	.
chr18	22715400	22716399	10	58.7043	.
chr18	22717200	22717599	6	36.063	.
chr18	22718400	22729199	75	449.456	.
chr18	22730400	22733799	23	135.152	.
chr18	22734800	22737199	20	117.81	.
chr18	22738400	22740599	12	68.8436	.
chr18	22741600	22745199	35	212.832	.
chr18	22746200	22746399	4	24.8296	.
chr18	22747400	22747799	6	36.3507	.
chr18	22748800	22749999	4	22.3536	.
chr18	22751200	22753199	8	44.0185	.
chr18	22755800	22773799	146	878.821	.
chr18	22775000	22789999	112	666.569	.
chr18	22792000	22796799	29	167.528	.
chr18	22797600	22799199	12	69.1268	.
chr18	22800000	22802399	18	105.6	.
chr18	22803400	22807799	28	163.205	.
chr18	22808600	22809199	5	28.4585	.
chr18	22810000	22811199	5	27.7698	.
chr18	22812000	22817999	33	190.287	.
chr18	22820600	22822399	14	83.0683	.
chr18	22823600	22824399	6	35.662	.
chr18	22826000	22826399	3	16.9374	.
chr18	22827200	22828799	14	84.4457	.
chr18	22830000	22832999	18	105.887	.
chr18	22834000	22840399	37	217.698	.
chr18	22841400	22849799	79	475.063	.
chr18	22850600	22852399	12	70.6309	.
chr18	22853400	22859999	45	267.069	.
chr18	22861200	22863599	20	122.742	.
chr18	22864400	22867199	27	160.671	.
chr18	22868400	22871399	18	108.997	.
chr18	22873000	22877399	21	120.75	.
chr18	22882000	22882199	2	11.5211	.
chr18	22884200	22892399	53	310.45	.
chr18	22893800	22894999	7	39.291	.
chr18	22896000	22900399	19	108.135	.
chr18	22901800	22902599	12	73.6177	.
chr18	22903400	22912599	65	386.488	.
chr18	22913800	22915599	14	81.7466	.
chr18	22916600	22916799	2	11.5211	.
chr18	22918200	22919599	8	46.0845	.
chr18	22920600	22920799	2	11.5211	.
chr18	22921600	22922999	6	33.8747	.
chr18	22924200	22924599	4	23.0423	.
chr18	22925600	22925999	3	16.9374	.
chr18	22927400	22928599	10	59.1053	.
chr18	22929800	22930999	20	124.193	.
chr18	22932600	22934599	13	74.5431	.
chr18	22935400	22936199	8	47.1832	.
chr18	22937000	22938199	6	34.2802	.
chr18	22941400	22942199	6	34.2802	.
chr18	22943800	22947599	12	68.4381	.
chr18	22949200	22957999	61	358.566	.
chr18	22958800	22963399	27	156.412	.
chr18	22969600	22969799	2	11.5211	.
chr18	22971000	22973599	10	56.2283	.
chr18	22974400	22976999	22	130.535	.
chr18	22977800	22979599	16	95.7437	.
chr18	22981400	22981599	2	11.5211	.
chr18	22983800	22988799	39	230.896	.
chr18	22994000	22994199	2	11.5211	.
chr18	22996800	23001999	37	221.426	.
chr18	23002800	23013399	67	396.217	.
chr18	23014200	23014599	4	23.4477	.
chr18	23015600	23017799	12	68.8436	.
chr18	23018600	23019399	8	46.49	.
chr18	23020200	23020999	6	34.5634	.
chr18	23022200	23026599	22	127.953	.
chr18	23029000	23054999	637	5968.63	.
chr18	23056000	23059399	27	163.374	.
chr18	23060400	23102799	736	6446.25	.
chr18	23104200	23108199	44	268.823	.
chr18	23109000	23114799	49	301.996	.
chr18	23116400	23116599	2	11.5211	.
chr18	23117400	23136599	262	2518.54	.
chr18	23137800	23150199	162	1014.9	.
chr18	23151000	23151799	4	22.3536	.
chr18	23152600	23157599	76	478.64	.
chr18	23158800	23181199	320	2001	.
chr18	23182000	23185599	20	117.81	.
chr18	23186600	23188999	22	133.238	.
chr18	23190000	23214399	280	1735.31	.
chr18	23215200	23216399	6	33.8747	.
chr18	23217600	23267999	927	8617.37	.
chr18	23269000	23279399	140	881.005	.
chr18	23281000	23328399	1114	14377.5	.
chr18	23330000	23330199	2	11.5211	.
chr18	23332400	23339399	57	336.322	.
chr18	23340200	23346999	78	481.215	.
chr18	23348800	23359999	72	418.529	.
chr18	23362000	23378399	155	929.023	.
chr18	23379200	23388599	54	316.394	.
chr18	23389400	23404799	156	942.023	.
chr18	23408400	23423599	157	958.022	.
chr18	23425200	23425399	2	11.5211	.
chr18	23426400	23428999	26	160.702	.
chr18	23429800	23431199	8	45.3959	.
chr18	23432000	23432999	4	23.0423	.
chr18	23434800	23435199	4	23.0423	.
chr18	23436600	23438599	19	116.884	.
chr18	23440000	23440599	10	62.0966	.
chr18	23441800	23446799	36	211.073	.
chr18	23448000	23452799	32	187.168	.
chr18	23454200	23455999	18	108.764	.
chr18	23458400	23469199	73	428.094	.
chr18	23470000	23471999	9	51.2176	.
chr18	23472800	23474999	25	151.047	.
chr18	23476000	23509199	381	2335.47	.
chr18	23510200	23511799	18	107.67	.
chr18	23512600	23518599	61	365.99	.
chr18	23519400	23537399	226	1409.91	.
chr18	23538200	23540199	25	156.093	.
chr18	23541400	23553599	116	696.153	.
chr18	23555800	23556999	10	57.6057	.
chr18	23558200	23566599	62	363.455	.
chr18	23567600	23575199	37	214.423	.
chr18	23576600	23580799	17	95.5193	.
chr18	23581600	23584199	19	110.323	.
chr18	23585000	23588599	31	188.537	.
chr18	23589600	23589799	2	11.5211	.
chr18	23590800	23591199	4	23.4477	.
chr18	23593600	23593799	2	11.5211	.
chr18	23594800	23595199	4	23.0423	.
chr18	23599800	23599999	2	11.5211	.
chr18	23602800	23603799	6	34.5634	.
chr18	23605400	23606399	6	35.662	.
chr18	23607800	23608599	6	33.8747	.
chr18	23609800	23610399	6	34.5634	.
chr18	23611600	23613999	12	67.7495	.
chr18	23614800	23621599	31	178.077	.
chr18	23622600	23623199	4	23.0423	.
chr18	23625200	23627599	9	50.8121	.
chr18	23630200	23630399	2	11.5211	.
chr18	23631200	23632399	6	33.8747	.
chr18	23633400	23634999	10	58.0156	.
chr18	23635800	23636199	4	23.4477	.
chr18	23637800	23638199	6	36.3507	.
chr18	23639000	23644999	31	174.507	.
chr18	23647600	23652399	22	125.076	.
chr18	23655000	23658999	31	185.095	.
chr18	23660400	23676599	187	1157.53	.
chr18	23677400	23694199	249	1570.41	.
chr18	23696000	23699999	71	453.156	.
chr18	23700800	23757399	1029	7485.98	.
chr18	23758600	23771999	178	1115.77	.
chr18	23773000	23773399	6	36.3507	.
chr18	23774200	23774599	4	23.4477	.
chr18	23775400	23788399	123	745.262	.
chr18	23795400	23809599	96	565.367	.
chr18	23810400	23815399	19	107.04	.
chr18	23818800	23819199	4	23.0423	.
chr18	23820200	23822599	10	56.917	.
chr18	23823600	23825399	9	51.9062	.
chr18	23827400	23827599	2	11.5211	.
chr18	23829000	23830599	10	57.3225	.
chr18	23832800	23834999	15	86.8751	.
chr18	23836200	23838599	11	62.3332	.
chr18	23839600	23840799	8	45.3959	.
chr18	23841600	23843199	6	33.186	.
chr18	23845800	23845999	2	11.5211	.
chr18	23848800	23848999	2	11.5211	.
chr18	23850000	23850199	2	11.5211	.
chr18	23851200	23852199	6	34.5634	.
chr18	23853000	23853599	3	16.9374	.
chr18	23854600	23854799	2	11.5211	.
chr18	23855600	23856199	4	22.3536	.
chr18	23857600	23857799	2	11.5211	.
chr18	23858800	23858999	2	11.5211	.
chr18	23860800	23861399	6	37.267	.
chr18	23862600	23867599	15	83.3095	.
chr18	23868400	23868799	4	23.0423	.
chr18	23870000	23873999	21	121.726	.
chr18	23875400	23876199	4	22.3536	.
chr18	23878200	23878799	4	23.0423	.
chr18	23880800	23880999	2	11.5211	.
chr18	23883600	23883999	4	23.4477	.
chr18	23884800	23885399	3	16.9374	.
chr18	23886200	23886399	2	11.5211	.
chr18	23887200	23889599	13	74.9485	.
chr18	23890600	23894199	21	120.344	.
chr18	23896200	23897799	10	56.6338	.
chr18	23898600	23923999	213	1283.72	.
chr18	23925200	23926999	10	56.917	.
chr18	23928000	23945999	208	2199.29	.
chr18	23947200	23947399	2	11.5211	.
chr18	23949400	23955399	50	300.757	.
chr18	23958600	23958799	2	11.5211	.
chr18	23959600	23960999	6	33.8747	.
chr18	23962000	23962199	2	11.5211	.
chr18	23963200	23964199	4	22.3536	.
chr18	23965400	23965599	2	11.5211	.
chr18	23966400	23966599	2	11.5211	.
chr18	23967400	23969799	14	79.2706	.
chr18	23970600	23980799	67	399.384	.
chr18	23981600	23988599	38	224.609	.
chr18	23989400	23990399	8	48.7881	.
chr18	23992400	23995599	13	73.1657	.
chr18	23997200	24000199	17	97.3021	.
chr18	24001000	24001199	2	11.5211	.
chr18	24004200	24004799	6	34.9689	.
chr18	24008200	24008399	4	24.8296	.
chr18	24009800	24010399	4	22.3536	.
chr18	24013400	24014399	6	36.3507	.
chr18	24019400	24033799	266	2634.95	.
chr18	24036200	24107999	1439	11958.9	.
chr18	24108800	24113599	39	235.209	.
chr18	24114400	24169399	1194	10536	.
chr18	24170400	24173199	30	181.807	.
chr18	24174000	24208799	483	4850.96	.
chr18	24210200	24210799	4	22.3536	.
chr18	24212200	24215199	18	105.194	.
chr18	24216400	24218199	7	39.6964	.
chr18	24219600	24220399	9	53.0004	.
chr18	24221600	24223399	8	46.0845	.
chr18	24224400	24225399	6	34.9689	.
chr18	24226600	24227799	3	16.2487	.
chr18	24229400	24230599	10	61.4079	.
chr18	24233800	24233999	2	11.5211	.
chr18	24235000	24238999	23	133.653	.
chr18	24239800	24242399	15	85.0923	.
chr18	24245000	24246599	9	52.5994	.
chr18	24251200	24251799	4	22.3536	.
chr18	24254400	24255599	8	45.3959	.
chr18	24259000	24259399	3	16.9374	.
chr18	24262800	24266199	12	68.8436	.
chr18	24270400	24270999	6	37.267	.
chr18	24272400	24272799	4	23.0423	.
chr18	24273800	24274399	4	22.3536	.
chr18	24275200	24275399	2	11.5211	.
chr18	24277000	24277599	5	28.864	.
chr18	24279000	24279199	2	11.5211	.
chr18	24280200	24280599	4	23.4477	.
chr18	24281400	24282999	10	58.7043	.
chr18	24284600	24288599	13	72.477	.
chr18	24289800	24291799	8	44.7072	.
chr18	24294200	24296399	12	71.3196	.
chr18	24297200	24297399	2	11.5211	.
chr18	24298200	24299399	8	47.8718	.
chr18	24300400	24342199	1227	24013.8	.
chr18	24343000	24365199	479	4006.62	.
chr18	24366000	24392199	387	3316.42	.
chr18	24393200	24402399	130	812.29	.
chr18	24403200	24429599	411	4395.16	.
chr18	24430600	24430799	4	24.8296	.
chr18	24431800	24435399	20	115.739	.
chr18	24436200	24444999	78	469.551	.
chr18	24446200	24472599	358	2261.28	.
chr18	24474800	24476199	6	33.186	.
chr18	24477000	24477199	2	11.5211	.
chr18	24478000	24481199	22	127.958	.
chr18	24482000	24482399	4	23.4477	.
chr18	24486800	24486999	2	11.5211	.
chr18	24489400	24490799	8	44.7072	.
chr18	24492000	24494799	14	79.2706	.
chr18	24498600	24498799	2	11.5211	.
chr18	24499800	24505399	27	153.936	.
chr18	24507200	24508199	3	16.2487	.
chr18	24509600	24511199	10	58.7043	.
chr18	24515000	24517399	11	63.8328	.
chr18	24518600	24520199	9	51.9062	.
chr18	24521000	24521199	2	11.5211	.
chr18	24524400	24524599	2	11.5211	.
chr18	24526600	24527399	8	47.1832	.
chr18	24528200	24532199	26	150.302	.
chr18	24537600	24537799	2	11.5211	.
chr18	24540800	24555199	501	9577.93	.
chr18	24556000	24556799	6	36.3507	.
chr18	24557800	24569999	255	2559.44	.
chr18	24577000	24580799	16	91.4804	.
chr18	24582000	24583599	8	46.49	.
chr18	24584600	24585199	6	34.9689	.
chr18	24587000	24589999	14	79.2706	.
chr18	24591600	24592599	6	33.8747	.
chr18	24593400	24596199	14	81.7466	.
chr18	24597000	24598599	6	32.4974	.
chr18	24600600	24604599	23	133.37	.
chr18	24606400	24611999	29	166.551	.
chr18	24613000	24614199	13	78.3452	.
chr18	24615000	24615599	8	47.5842	.
chr18	24616400	24616999	4	22.3536	.
chr18	24617800	24618799	5	28.4585	.
chr18	24619800	24620399	4	22.3536	.
chr18	24621800	24622199	3	16.9374	.
chr18	24624600	24624799	2	11.5211	.
chr18	24629800	24631799	10	58.0156	.
chr18	24634000	24634199	2	11.5211	.
chr18	24635400	24637799	16	95.055	.
chr18	24639200	24639399	4	24.8296	.
chr18	24640400	24640599	2	11.5211	.
chr18	24641400	24671599	945	19137.1	.
chr18	24672600	24676599	101	666.411	.
chr18	24677800	24714199	629	4025.7	.
chr18	24715000	24718399	32	195.918	.
chr18	24719400	24719799	6	36.3507	.
chr18	24720600	24721799	8	47.8718	.
chr18	24722600	24730399	45	263.101	.
chr18	24731200	24733599	16	98.3227	.
chr18	24734600	24735599	6	34.5634	.
chr18	24736600	24741799	30	177.836	.
chr18	24742800	24744999	15	89.8664	.
chr18	24746200	24746599	4	23.0423	.
chr18	24747600	24747799	2	11.5211	.
chr18	24749200	24750399	6	33.8747	.
chr18	24751400	24752399	14	84.4457	.
chr18	24753800	24754799	7	40.3851	.
chr18	24756200	24756399	2	11.5211	.
chr18	24757400	24757599	4	24.8296	.
chr18	24758400	24759799	5	27.7698	.
chr18	24762200	24768999	34	194.892	.
chr18	24770400	24771199	7	40.3851	.
chr18	24773000	24788999	111	665.921	.
chr18	24789800	24792399	31	197.51	.
chr18	24793200	24795199	12	70.2254	.
chr18	24796600	24802199	33	190.287	.
chr18	24803200	24810599	63	376.973	.
chr18	24811600	24814799	20	116.715	.
chr18	24815600	24816199	4	23.0423	.
chr18	24817400	24819599	22	130.142	.
chr18	24820600	24820999	6	37.267	.
chr18	24821800	24836399	146	901.372	.
chr18	24837800	24844399	36	210.899	.
chr18	24845600	24856399	64	371.65	.
chr18	24857600	24858199	7	41.7669	.
chr18	24859400	24863199	50	306.957	.
chr18	24864000	24869799	47	282.259	.
chr18	24870600	24871999	12	70.9141	.
chr18	24872800	24875999	27	162.053	.
chr18	24876800	24877999	6	34.2802	.
chr18	24879200	24879399	2	11.5211	.
chr18	24880600	24880799	2	11.5211	.
chr18	24881600	24882999	10	56.917	.
chr18	24884000	24885999	12	68.1549	.
chr18	24887000	24895199	48	283.719	.
chr18	24896200	24896399	2	11.5211	.
chr18	24898000	24899599	5	27.7698	.
chr18	24900400	24906799	33	189.881	.
chr18	24907800	24910399	14	81.4634	.
chr18	24911800	24911999	2	11.5211	.
chr18	24912800	24919199	36	207.908	.
chr18	24923800	24925799	12	69.5368	.
chr18	24926600	24931599	38	223.697	.
chr18	24932600	24965799	349	2141.87	.
chr18	24966800	24970199	18	102.718	.
chr18	24971600	24973799	12	68.8436	.
chr18	24974800	24985199	75	442.83	.
chr18	24988000	24989399	6	33.8747	.
chr18	24990200	24995599	30	175.132	.
chr18	24997400	25001399	23	132.271	.
chr18	25002600	25004399	13	74.2598	.
chr18	25005200	25006399	4	22.3536	.
chr18	25008400	25025599	195	1193.46	.
chr18	25027400	25027599	2	11.5211	.
chr18	25028400	25033599	32	186.475	.
chr18	25035200	25035999	8	47.1832	.
chr18	25036800	25039599	24	145.448	.
chr18	25040400	25044599	42	255.693	.
chr18	25047200	25049599	16	91.8859	.
chr18	25051000	25059799	43	248.991	.
chr18	25060600	25067199	55	327.505	.
chr18	25068000	25072199	26	150.302	.
chr18	25073200	25074399	4	22.3536	.
chr18	25075400	25076599	6	34.5634	.
chr18	25077800	25080399	22	130.936	.
chr18	25081200	25084999	28	166.192	.
chr18	25086000	25088399	23	137.628	.
chr18	25089400	25091999	17	100.184	.
chr18	25093800	25094399	6	36.3507	.
chr18	25095600	25095799	2	11.5211	.
chr18	25096600	25098999	14	81.8644	.
chr18	25100600	25100799	2	11.5211	.
chr18	25101800	25103399	8	44.0185	.
chr18	25104200	25104399	2	11.5211	.
chr18	25106000	25106199	2	11.5211	.
chr18	25107400	25113799	40	233.143	.
chr18	25115000	25121999	55	325.887	.
chr18	25123000	25123799	10	62.0966	.
chr18	25124600	25126599	11	65.7255	.
chr18	25128000	25128599	4	22.3536	.
chr18	25129800	25129999	2	11.5211	.
chr18	25130800	25130999	2	11.5211	.
chr18	25132600	25133599	6	33.8747	.
chr18	25135600	25140199	20	113.145	.
chr18	25141800	25143999	6	33.8747	.
chr18	25145400	25146799	9	52.3117	.
chr18	25148800	25149999	4	21.6649	.
chr18	25151400	25151599	2	11.5211	.
chr18	25152600	25153399	4	22.3536	.
chr18	25156000	25157399	8	44.0185	.
chr18	25159000	25161599	18	104.907	.
chr18	25162400	25163999	10	61.4079	.
chr18	25166200	25173799	39	223.874	.
chr18	25174800	25174999	4	24.8296	.
chr18	25177200	25178599	8	46.49	.
chr18	25179400	25179599	2	11.5211	.
chr18	25181000	25181199	2	11.5211	.
chr18	25182400	25183199	4	23.0423	.
chr18	25186400	25187199	5	28.4585	.
chr18	25188200	25188799	4	23.4477	.
chr18	25191800	25193399	8	45.8013	.
chr18	25196400	25196799	3	16.9374	.
chr18	25198000	25199599	8	46.4945	.
chr18	25200600	25202599	11	64.8092	.
chr18	25203400	25205199	12	68.8436	.
chr18	25207600	25208599	4	23.0423	.
chr18	25210400	25210599	2	11.5211	.
chr18	25212400	25212599	2	11.5211	.
chr18	25220000	25220599	6	34.5634	.
chr18	25221400	25221599	2	11.5211	.
chr18	25222400	25223799	6	33.8747	.
chr18	25230200	25231599	8	45.8013	.
chr18	25233400	25236599	15	86.1909	.
chr18	25237400	25242599	28	165.225	.
chr18	25244200	25247199	18	108.181	.
chr18	25250400	25251399	4	23.0423	.
chr18	25253400	25253599	2	11.5211	.
chr18	25254600	25255399	6	33.8747	.
chr18	25257200	25257799	6	34.5634	.
chr18	25259800	25261199	12	69.2491	.
chr18	25266200	25267799	8	46.0845	.
chr18	25269600	25275999	25	143.513	.
chr18	25277200	25279399	11	62.3332	.
chr18	25280800	25281799	4	22.3536	.
chr18	25282600	25285999	21	122.533	.
chr18	25289000	25292599	18	104.096	.
chr18	25293400	25295999	12	70.2254	.
chr18	25297200	25301399	22	126.572	.
chr18	25302400	25302999	4	23.0423	.
chr18	25303800	25306599	11	62.3332	.
chr18	25307400	25308199	4	23.0423	.
chr18	25309400	25313799	26	151.968	.
chr18	25314600	25316199	12	71.3196	.
chr18	25317200	25320799	11	62.05	.
chr18	25321800	25321999	2	11.5211	.
chr18	25323400	25324399	7	39.291	.
chr18	25327800	25328199	4	23.0423	.
chr18	25329000	25330399	7	39.9796	.
chr18	25333200	25334599	8	46.49	.
chr18	25336600	25338199	6	34.5634	.
chr18	25339200	25341799	16	97.2241	.
chr18	25342600	25343999	8	47.1832	.
chr18	25345000	25360599	144	871.613	.
chr18	25366800	25370999	26	151.401	.
chr18	25372000	25372399	4	23.0423	.
chr18	25373200	25374399	8	47.1832	.
chr18	25375800	25376799	8	48.2773	.
chr18	25377600	25378599	7	39.6964	.
chr18	25379800	25380199	4	23.0423	.
chr18	25381400	25382999	10	59.393	.
chr18	25383800	25384399	4	23.0423	.
chr18	25385800	25386399	4	23.0423	.
chr18	25388600	25389999	13	79.4349	.
chr18	25390800	25390999	2	11.5211	.
chr18	25393400	25394999	10	57.3225	.
chr18	25396800	25401399	24	139.58	.
chr18	25402400	25402599	2	11.5211	.
chr18	25403400	25406799	15	86.0642	.
chr18	25407600	25407799	2	11.5211	.
chr18	25409800	25411199	12	73.1069	.
chr18	25412000	25412599	6	36.3507	.
chr18	25414200	25415199	6	33.8747	.
chr18	25416200	25417199	8	45.8013	.
chr18	25419400	25421399	14	80.3647	.
chr18	25425200	25426799	6	33.8747	.
chr18	25428800	25430599	6	33.186	.
chr18	25431400	25432399	4	22.3536	.
chr18	25433800	25434399	4	23.0423	.
chr18	25435200	25439599	22	126.454	.
chr18	25441600	25442599	6	34.5634	.
chr18	25443400	25444799	9	51.9062	.
chr18	25445600	25448799	10	55.5396	.
chr18	25450600	25452199	6	35.662	.
chr18	25453200	25453599	6	36.3507	.
chr18	25454400	25455599	7	40.3851	.
chr18	25459200	25459399	2	11.5211	.
chr18	25460200	25461599	10	60.3093	.
chr18	25465400	25468199	18	105.6	.
chr18	25469800	25472399	13	74.2598	.
chr18	25473200	25473399	2	11.5211	.
chr18	25474400	25480199	26	149.897	.
chr18	25483200	25491799	85	516.31	.
chr18	25492600	25501399	43	247.609	.
chr18	25502600	25504199	5	28.4585	.
chr18	25505000	25511799	79	497.257	.
chr18	25512800	25514199	11	62.7387	.
chr18	25515600	25515799	2	11.5211	.
chr18	25516600	25517599	6	34.9689	.
chr18	25518400	25520399	21	128.693	.
chr18	25521200	25524599	25	145.174	.
chr18	25525600	25525999	8	49.8823	.
chr18	25527400	25528599	10	61.1803	.
chr18	25530800	25541799	72	424.109	.
chr18	25542800	25543799	10	59.1053	.
chr18	25545000	25552199	50	294.774	.
chr18	25553800	25553999	2	11.5211	.
chr18	25554800	25557999	20	117.81	.
chr18	25559000	25564599	34	199.784	.
chr18	25565600	25581999	178	1091.95	.
chr18	25583000	25583599	6	34.9689	.
chr18	25585600	25593199	64	384.107	.
chr18	25594400	25595399	7	40.3851	.
chr18	25597000	25598799	9	50.8121	.
chr18	25599800	25601199	12	69.5323	.
chr18	25602600	25607399	48	295.687	.
chr18	25608600	25615999	68	412.209	.
chr18	25616800	25630199	139	849.507	.
chr18	25632400	25633799	12	72.2359	.
chr18	25635200	25635599	4	23.4477	.
chr18	25637000	25656799	155	918.733	.
chr18	25657600	25701799	673	5165.36	.
chr18	25703200	25704999	21	126.44	.
chr18	25706400	25706599	2	11.5211	.
chr18	25708000	25725999	228	1402.25	.
chr18	25726800	25780799	1048	10360.5	.
chr18	25783600	25783799	2	11.5211	.
chr18	25787200	25792599	64	392.177	.
chr18	25794200	25797599	40	242.408	.
chr18	25799000	25806999	73	436.889	.
chr18	25808000	25814199	38	221.217	.
chr18	25815000	25827599	113	684.709	.
chr18	25829200	25839799	102	615.632	.
chr18	25840600	25851999	105	635.333	.
chr18	25852800	25877799	257	1580.49	.
chr18	25879600	25903199	242	1468.33	.
chr18	25904400	25943399	350	2128.36	.
chr18	25944200	25946999	20	119.419	.
chr18	25949000	25954599	42	252.831	.
chr18	25955400	26004199	585	3627.59	.
chr18	26005200	26006199	12	74.8705	.
chr18	26007200	26009599	24	145.165	.
chr18	26010400	26022199	236	2409.54	.
chr18	26023000	26041399	173	1048.54	.
chr18	26042400	26073599	444	2794.3	.
chr18	26074600	26089799	148	892.208	.
chr18	26090600	26151199	964	6987.11	.
chr18	26152600	26152999	5	29.5526	.
chr18	26153800	26154999	4	22.3536	.
chr18	26157400	26206999	762	5695	.
chr18	26207800	26216399	109	672.787	.
chr18	26217200	26223999	76	468.49	.
chr18	26225600	26236399	147	919.932	.
chr18	26237200	26271399	584	4605	.
chr18	26272800	26285399	133	812.785	.
chr18	26286400	26295199	105	646.896	.
chr18	26296000	26314999	197	1197.95	.
chr18	26316000	26336199	208	1276.79	.
chr18	26337200	26345199	87	527.896	.
chr18	26346400	26349199	40	248.97	.
chr18	26350800	26355599	45	267.474	.
chr18	26356400	26368999	108	649.687	.
chr18	26370000	26376599	62	372.833	.
chr18	26377400	26380199	18	108.181	.
chr18	26381000	26381199	2	11.5211	.
chr18	26382600	26386399	39	230.718	.
chr18	26387200	26391399	37	218.285	.
chr18	26392200	26409999	185	1147.17	.
chr18	26411600	26425999	134	819.587	.
chr18	26427000	26430199	24	144.071	.
chr18	26431000	26431199	2	11.5211	.
chr18	26432200	26434599	18	106.288	.
chr18	26435400	26435599	2	11.5211	.
chr18	26437400	26439999	37	230.691	.
chr18	26441800	26448599	66	397.95	.
chr18	26449600	26457799	76	453.376	.
chr18	26458800	26461199	31	191.354	.
chr18	26462400	26498199	315	1902.31	.
chr18	26499000	26501199	20	120.518	.
chr18	26502400	26502799	4	23.0423	.
chr18	26503600	26532199	292	1781.43	.
chr18	26533200	26534999	14	80.7702	.
chr18	26535800	26545999	111	682.557	.
chr18	26546800	26547799	10	59.1053	.
chr18	26548600	26553999	48	293.9	.
chr18	26554800	26559599	82	515.671	.
chr18	26562800	26563799	12	72.0127	.
chr18	26564600	26564799	3	18.0315	.
chr18	26565600	26590199	522	4275.48	.
chr18	26591400	26601199	104	641.383	.
chr18	26602200	26620199	228	1410.66	.
chr18	26621200	26644199	303	1876.02	.
chr18	26645000	26657599	187	1181.13	.
chr18	26658400	26666799	82	497.554	.
chr18	26668000	26695599	315	1931.6	.
chr18	26696400	26696599	2	11.5211	.
chr18	26699400	26699799	5	29.5526	.
chr18	26701400	26701599	2	11.5211	.
chr18	26702800	26743799	520	3208.99	.
chr18	26744600	26768399	423	2694.38	.
chr18	26771800	26806199	350	2140.79	.
chr18	26807600	26826399	213	1302.56	.
chr18	26828200	26829199	10	62.0966	.
chr18	26837400	26866399	518	4202.25	.
chr18	26867200	26985399	3019	43462.7	.
chr18	26986400	26998799	176	1095.9	.
chr18	27005400	27021799	235	1472.26	.
chr18	27022600	27053399	335	2045.39	.
chr18	27054400	27062999	79	476.519	.
chr18	27064000	27064199	2	11.5211	.
chr18	27066800	27067199	4	23.4477	.
chr18	27068600	27097599	235	1410.25	.
chr18	27098400	27104799	66	404.488	.
chr18	27105800	27106199	6	36.3507	.
chr18	27107000	27133999	305	1883.81	.
chr18	27135200	27147199	147	904.197	.
chr18	27149400	27161599	153	955.433	.
chr18	27162800	27166999	39	230.723	.
chr18	27168800	27177399	99	613.811	.
chr18	27179200	27179399	2	11.5211	.
chr18	27180200	27180799	6	37.267	.
chr18	27182200	27193799	142	889.051	.
chr18	27194800	27220999	316	1943.78	.
chr18	27222000	27233799	98	576.66	.
chr18	27241200	27242999	14	85.1388	.
chr18	27244200	27252599	84	513.772	.
chr18	27253400	27261399	68	408.305	.
chr18	27262200	27302599	567	3558.55	.
chr18	27303600	27315399	129	787.661	.
chr18	27316200	27337599	242	1492.2	.
chr18	27339200	27347199	80	490.783	.
chr18	27348000	27372999	342	2128.94	.
chr18	27373800	27382199	84	507.333	.
chr18	27383200	27415799	324	1972.03	.
chr18	27417400	27424799	61	369.468	.
chr18	27426200	27441799	183	1132.65	.
chr18	27442800	27456599	164	1023.51	.
chr18	27457800	27457999	2	11.5211	.
chr18	27463400	27463799	4	23.0423	.
chr18	27465400	27466799	17	103.576	.
chr18	27470000	27470999	10	59.7984	.
chr18	27472000	27503399	387	2400.84	.
chr18	27504400	27507799	25	148.343	.
chr18	27508800	27514399	44	256.473	.
chr18	27515400	27521999	86	530.307	.
chr18	27523000	27554599	387	2414.84	.
chr18	27555400	27581999	285	1738.97	.
chr18	27583000	27589599	49	295.113	.
chr18	27590400	27602999	103	619.686	.
chr18	27604200	27605799	17	101.789	.
chr18	27607600	27608799	14	82.8407	.
chr18	27609600	27620799	117	715.665	.
chr18	27622000	27628199	59	349.161	.
chr18	27629000	27637199	90	545.981	.
chr18	27638000	27640399	21	125.702	.
chr18	27641400	27641999	5	28.4585	.
chr18	27642800	27688799	603	3744.85	.
chr18	27689600	27696999	100	626.97	.
chr18	27698000	27709599	143	877.086	.
chr18	27711000	27727799	186	1144.52	.
chr18	27728600	27731399	54	345.937	.
chr18	27732200	27775999	617	3834.81	.
chr18	27777200	27801999	437	2783.72	.
chr18	27802800	27805599	22	130.535	.
chr18	27806400	27810199	39	240.202	.
chr18	27811000	27878799	1676	32390.6	.
chr18	27879600	27910999	409	3430.45	.
chr18	27911800	27992799	1127	7920.17	.
chr18	27993600	28006599	129	769.801	.
chr18	28007400	28009999	15	85.3755	.
chr18	28012200	28013399	8	47.8718	.
chr18	28014200	28014799	4	23.0423	.
chr18	28016200	28038399	329	2062.92	.
chr18	28039200	28051799	149	911.117	.
chr18	28052600	28116799	1072	6780.31	.
chr18	28117600	28151199	469	2936.44	.
chr18	28152800	28178799	317	1980.56	.
chr18	28179600	28182399	20	118.32	.
chr18	28183200	28221199	599	3779.94	.
chr18	28222200	28232599	135	825.48	.
chr18	28233400	28233799	4	23.0423	.
chr18	28234800	28234999	2	11.5211	.
chr18	28236000	28236799	4	22.3536	.
chr18	28237800	28241999	59	368.647	.
chr18	28242800	28268799	387	2422.11	.
chr18	28269600	28270599	12	71.3196	.
chr18	28271400	28315399	673	4243.19	.
chr18	28316200	28326999	153	963.672	.
chr18	28327800	28328599	4	23.0423	.
chr18	28329800	28347399	169	1028	.
chr18	28351800	28351999	2	11.5211	.
chr18	28355600	28364799	138	860.166	.
chr18	28365800	28407799	528	3271.88	.
chr18	28409000	28429799	262	1644.99	.
chr18	28430600	28441799	66	384.476	.
chr18	28446600	28446799	2	11.5211	.
chr18	28447800	28449799	23	139.116	.
chr18	28450600	28456399	57	341.781	.
chr18	28460200	28466599	65	394.302	.
chr18	28467600	28482599	164	993.559	.
chr18	28483600	28527799	639	3998.84	.
chr18	28528800	28531399	15	87.5683	.
chr18	28532400	28549799	257	1610.96	.
chr18	28550600	28551399	10	61.4079	.
chr18	28552400	28570399	206	1272.49	.
chr18	28571400	28587199	133	798.817	.
chr18	28592200	28592399	2	11.5211	.
chr18	28593800	28598799	31	186.522	.
chr18	28599600	28601999	18	110.938	.
chr18	28603000	28605999	28	168.157	.
chr18	28606800	28610799	33	198.736	.
chr18	28617200	28624799	79	483.481	.
chr18	28629400	28629599	2	11.5211	.
chr18	28630400	28641199	181	1143.07	.
chr18	28642000	28654399	182	1145.8	.
chr18	28655200	28715999	670	4111.13	.
chr18	28716800	28718599	10	60.3093	.
chr18	28719400	28721999	26	155.77	.
chr18	28722800	28735199	174	1089.09	.
chr18	28736200	28745599	137	856.769	.
chr18	28752000	28783999	640	5010.21	.
chr18	28785000	28795199	138	856.259	.
chr18	28796000	28813399	392	2587.49	.
chr18	28815000	28816799	8	46.0845	.
chr18	28817600	28933199	3694	54800.4	.
chr18	28935200	28960399	378	2370.74	.
chr18	28961200	28961399	2	11.5211	.
chr18	28965800	29014399	719	4539.04	.
chr18	29016400	29016599	2	11.5211	.
chr18	29020000	29020199	2	11.5211	.
chr18	29021400	29021999	6	35.662	.
chr18	29023400	29026399	48	295.172	.
chr18	29027400	29031199	26	155.077	.
chr18	29032000	29060999	474	2999.45	.
chr18	29062000	29067799	76	470.391	.
chr18	29068600	29192999	2080	13234.9	.
chr18	29201600	29201799	2	11.5211	.
chr18	29204600	29352799	2826	22565	.
chr18	29353600	29401199	927	7667.91	.
chr18	29402800	29414399	131	802.998	.
chr18	29415200	29419199	48	296.599	.
chr18	29420000	29420199	7	46.412	.
chr18	29421600	29553199	4007	45111.9	.
chr18	29554400	29558799	29	170.409	.
chr18	29560000	29687799	2772	25966.5	.
chr18	29688800	29691599	36	224.189	.
chr18	29692400	29712599	517	7802.02	.
chr18	29714800	29715199	8	49.8823	.
chr18	29716600	29717399	6	36.3507	.
chr18	29718600	29739199	294	1848.12	.
chr18	29740200	29759599	247	1521.77	.
chr18	29760400	29869799	2392	19079.3	.
chr18	29871000	29970799	2026	14833.8	.
chr18	29972400	29973199	5	29.5526	.
chr18	29977400	30006599	471	2969.82	.
chr18	30007400	30009399	32	198.083	.
chr18	30010800	30013599	12	69.7644	.
chr18	30016200	30017599	12	69.2491	.
chr18	30018400	30022799	48	294.925	.
chr18	30023800	30066799	686	4332.85	.
chr18	30067800	30078399	119	733.171	.
chr18	30079200	30113399	468	2919.29	.
chr18	30114200	30114799	9	55.9917	.
chr18	30116000	30118799	26	156.053	.
chr18	30119600	30119799	4	24.8296	.
chr18	30120800	30128799	58	339.659	.
chr18	30129600	30138599	91	551.908	.
chr18	30139400	30156599	223	1382.39	.
chr18	30157400	30189399	564	3591.36	.
chr18	30190200	30268399	2153	27502	.
chr18	30269400	30276599	92	584.583	.
chr18	30279200	30280799	8	45.8013	.
chr18	30283400	30283799	6	36.3507	.
chr18	30284600	30285799	3	16.2487	.
chr18	30286600	30288999	10	56.2283	.
chr18	30290800	30290999	2	11.5211	.
chr18	30292000	30292199	2	11.5211	.
chr18	30294600	30295599	8	47.8718	.
chr18	30298800	30299199	4	23.0423	.
chr18	30300800	30301199	3	16.9374	.
chr18	30302200	30303599	7	39.9796	.
chr18	30305000	30305199	2	11.5211	.
chr18	30307800	30307999	2	11.5211	.
chr18	30311000	30315799	26	151.223	.
chr18	30317000	30319799	14	81.7466	.
chr18	30322000	30324399	14	81.0579	.
chr18	30325200	30328199	18	104.506	.
chr18	30329200	30333399	21	118.562	.
chr18	30334400	30335199	6	34.5634	.
chr18	30336000	30336999	8	46.8955	.
chr18	30337800	30341399	12	66.3721	.
chr18	30342200	30343599	9	53.2881	.
chr18	30344400	30346199	14	79.6761	.
chr18	30347000	30348599	6	33.186	.
chr18	30349600	30391999	505	3137.68	.
chr18	30392800	30428199	443	2747.56	.
chr18	30429600	30461199	490	3994.47	.
chr18	30462200	30469799	101	627.737	.
chr18	30471200	30477999	103	648.357	.
chr18	30478800	30591599	2202	17792.6	.
chr18	30592400	30611799	243	1509.7	.
chr18	30612600	30628199	214	1330.62	.
chr18	30629200	30637599	85	520.278	.
chr18	30638600	30653199	137	823.939	.
chr18	30654000	30657599	36	218.272	.
chr18	30658400	30684199	355	2223.86	.
chr18	30685000	30686799	13	75.7594	.
chr18	30688000	30734599	535	3318.56	.
chr18	30735600	30756799	233	1433.39	.
chr18	30757600	30787999	845	11843.3	.
chr18	30789600	30790999	6	33.8747	.
chr18	30792600	30792799	2	11.5211	.
chr18	30794000	30802599	101	625.149	.
chr18	30808600	30818799	101	617.584	.
chr18	30819600	30828199	54	315.988	.
chr18	30829200	30840999	76	448.497	.
chr18	30841800	30842799	10	59.7984	.
chr18	30843600	30844399	6	34.2802	.
chr18	30845400	30870799	213	1280.26	.
chr18	30871800	30887799	216	1325.06	.
chr18	30888800	30893799	63	388.431	.
chr18	30894600	30964799	931	5820.04	.
chr18	30965600	30984999	243	1507.18	.
chr18	30986600	30998599	116	711.584	.
chr18	30999600	31007999	122	758.905	.
chr18	31009400	31015199	41	242.012	.
chr18	31016000	31028599	126	759.084	.
chr18	31029600	31030599	9	51.9062	.
chr18	31031400	31035999	31	183.024	.
chr18	31037200	31037599	4	23.4477	.
chr18	31038600	31042799	38	228.694	.
chr18	31043600	31044999	8	46.49	.
chr18	31046000	31049999	39	234.97	.
chr18	31050800	31103799	599	4580.46	.
chr18	31104600	31105599	12	71.3196	.
chr18	31107400	31112199	72	448.82	.
chr18	31113200	31113799	6	36.3507	.
chr18	31114600	31115199	10	62.0966	.
chr18	31117200	31125799	83	506.523	.
chr18	31127000	31136599	114	708.396	.
chr18	31137400	31152199	152	924.62	.
chr18	31153200	31158399	57	341.83	.
chr18	31159200	31163399	58	354.254	.
chr18	31164200	31166799	44	283.669	.
chr18	31167800	31193399	218	1310.09	.
chr18	31194200	31194999	4	22.3536	.
chr18	31195800	31198599	25	147.65	.
chr18	31199400	31202199	26	156.463	.
chr18	31203600	31248199	750	4774.6	.
chr18	31249000	31255199	84	526.441	.
chr18	31256000	31271599	248	1542.68	.
chr18	31272800	31280999	98	602.311	.
chr18	31285400	31285599	2	11.5211	.
chr18	31287600	31317999	309	1892.02	.
chr18	31319000	31342399	267	1650.39	.
chr18	31343400	31346199	46	290.841	.
chr18	31347000	31347199	2	11.5211	.
chr18	31348200	31354799	58	352.317	.
chr18	31357400	31357999	6	34.9689	.
chr18	31361400	31384599	424	3591.94	.
chr18	31385400	31464999	2088	31136.2	.
chr18	31465800	31509799	930	8732.42	.
chr18	31510600	31576999	1975	26452.8	.
chr18	31580200	31582199	12	72.7014	.
chr18	31583800	31588599	22	124.383	.
chr18	31589600	31589999	4	23.4477	.
chr18	31591400	31591599	2	11.5211	.
chr18	31592400	31593199	4	23.0423	.
chr18	31596600	31598999	11	60.9559	.
chr18	31599800	31600399	6	34.5634	.
chr18	31601400	31602399	10	58.4166	.
chr18	31604400	31606199	13	74.2598	.
chr18	31607000	31610199	23	138.427	.
chr18	31611000	31616399	485	20290.7	.
chr18	31617200	31636199	554	7168.72	.
chr18	31640800	31642399	6	34.5634	.
chr18	31643400	31652799	38	217.646	.
chr18	31656000	31657599	10	56.2283	.
chr18	31659200	31659999	6	33.8747	.
chr18	31661000	31661199	4	24.8296	.
chr18	31662000	31662599	4	23.0423	.
chr18	31663400	31665999	9	50.8121	.
chr18	31667000	31667199	2	11.5211	.
chr18	31668200	31669199	4	22.3536	.
chr18	31670000	31673399	18	107.209	.
chr18	31675200	31676199	8	46.49	.
chr18	31678200	31681399	14	78.9874	.
chr18	31682800	31682999	2	11.5211	.
chr18	31684000	31684599	4	22.3536	.
chr18	31685600	31686199	4	23.0423	.
chr18	31687400	31688399	8	45.3959	.
chr18	31690600	31690799	2	11.5211	.
chr18	31691600	31691999	4	23.4477	.
chr18	31693400	31694799	8	47.8718	.
chr18	31695600	31695799	2	11.5211	.
chr18	31698400	31699599	6	33.8747	.
chr18	31701600	31702399	4	23.4477	.
chr18	31703200	31703399	2	11.5211	.
chr18	31705400	31705799	4	23.4477	.
chr18	31708200	31711799	19	108.135	.
chr18	31719800	31719999	4	24.8296	.
chr18	31720800	31721999	6	33.8747	.
chr18	31726600	31726799	2	11.5211	.
chr18	31728000	31728199	2	11.5211	.
chr18	31729400	31729599	2	11.5211	.
chr18	31730400	31753999	358	4065.82	.
chr18	31755200	31758199	34	203.642	.
chr18	31759000	31760599	25	158.395	.
chr18	31762000	31763999	8	44.0185	.
chr18	31766200	31767799	10	57.3269	.
chr18	31768800	31769999	4	22.3536	.
chr18	31777000	31777199	2	11.5211	.
chr18	31778600	31779399	6	34.5634	.
chr18	31780200	31781199	4	23.0423	.
chr18	31783800	31786599	20	117.81	.
chr18	31787400	31788399	8	48.2773	.
chr18	31789800	31792199	13	77.429	.
chr18	31793600	31797199	14	79.2706	.
chr18	31798000	31803199	46	288.816	.
chr18	31804800	31805399	3	16.9374	.
chr18	31809400	31810599	8	47.8718	.
chr18	31812000	31812199	2	11.5211	.
chr18	31813600	31813799	2	11.5211	.
chr18	31814800	31815399	7	41.0738	.
chr18	31817000	31818399	11	65.2147	.
chr18	31821400	31821599	2	11.5211	.
chr18	31823200	31825799	14	80.3647	.
chr18	31828400	31828599	2	11.5211	.
chr18	31829400	31831199	8	45.3959	.
chr18	31832200	31832599	4	23.4477	.
chr18	31834600	31836799	7	38.6023	.
chr18	31838000	31838199	2	11.5211	.
chr18	31839600	31840199	4	23.0423	.
chr18	31841400	31842999	8	45.3959	.
chr18	31844200	31844399	2	11.5211	.
chr18	31845200	31846199	6	34.9689	.
chr18	31847000	31847799	4	23.0423	.
chr18	31850200	31851999	12	71.3196	.
chr18	31856600	31857799	6	35.662	.
chr18	31860200	31860799	4	22.3536	.
chr18	31863000	31864399	6	33.8747	.
chr18	31865800	31868199	20	126.605	.
chr18	31869000	31869199	4	24.8296	.
chr18	31870000	31872399	12	69.5323	.
chr18	31874000	31874199	2	11.5211	.
chr18	31877400	31878999	10	59.1098	.
chr18	31881800	31883799	9	50.8121	.
chr18	31884600	31885399	4	22.3536	.
chr18	31887600	31889599	10	56.6338	.
chr18	31890400	31890599	2	11.5211	.
chr18	31891800	31893199	6	33.8747	.
chr18	31894000	31894199	2	11.5211	.
chr18	31895000	31895399	3	16.9374	.
chr18	31897800	31898999	4	21.6649	.
chr18	31901400	31902799	5	28.4585	.
chr18	31904000	31907399	9	50.1234	.
chr18	31908400	31911399	20	120.801	.
chr18	31914200	31915599	6	33.186	.
chr18	31916800	31917399	6	35.662	.
chr18	31918400	32043799	4939	110917	.
chr18	32046600	32068999	693	15027.9	.
chr18	32070400	32071599	4	21.6649	.
chr18	32072600	32075799	12	67.7495	.
chr18	32076800	32076999	2	11.5211	.
chr18	32078400	32079599	6	34.5634	.
chr18	32080400	32081399	6	34.9689	.
chr18	32082200	32086999	30	172.373	.
chr18	32088400	32090199	8	46.0845	.
chr18	32092600	32093399	6	34.5634	.
chr18	32095000	32100199	18	101.624	.
chr18	32104200	32104399	4	24.8296	.
chr18	32105200	32105399	2	11.5211	.
chr18	32110600	32111599	8	46.49	.
chr18	32112800	32115199	24	145.115	.
chr18	32117400	32166999	1492	23103.9	.
chr18	32169800	32170999	7	40.3851	.
chr18	32172400	32175199	12	70.453	.
chr18	32176000	32176999	6	34.2802	.
chr18	32178000	32180599	10	56.917	.
chr18	32183200	32184199	5	27.7698	.
chr18	32186400	32186599	2	11.5211	.
chr18	32187800	32188799	6	34.5634	.
chr18	32190000	32190999	6	33.8747	.
chr18	32192000	32193399	5	28.4585	.
chr18	32195000	32195199	2	11.5211	.
chr18	32197200	32197399	2	11.5211	.
chr18	32198800	32199999	6	34.9689	.
chr18	32202800	32203399	4	23.0423	.
chr18	32204600	32206599	8	45.3959	.
chr18	32207400	32207599	2	11.5211	.
chr18	32209800	32210399	8	47.8718	.
chr18	32215200	32216999	8	45.3959	.
chr18	32218000	32218799	6	34.5634	.
chr18	32220000	32220199	2	11.5211	.
chr18	32221200	32221999	6	33.8747	.
chr18	32224400	32224599	4	24.8296	.
chr18	32226200	32228999	7	39.291	.
chr18	32230400	32231199	6	34.2802	.
chr18	32233200	32233999	3	16.2487	.
chr18	32235600	32236199	5	28.4585	.
chr18	32237000	32242599	22	126.859	.
chr18	32243600	32244999	8	45.3959	.
chr18	32246000	32246399	4	23.4477	.
chr18	32247200	32249599	7	38.6023	.
chr18	32250800	32253599	9	50.8121	.
chr18	32254400	32255399	5	27.7698	.
chr18	32256200	32258599	8	44.0185	.
chr18	32260000	32260399	4	23.0423	.
chr18	32263000	32263199	2	11.5211	.
chr18	32264400	32266399	8	45.3959	.
chr18	32267200	32269799	11	62.3332	.
chr18	32272400	32272599	4	24.8296	.
chr18	32275800	32286999	153	957.63	.
chr18	32288000	32377799	2046	27426	.
chr18	32378800	32379199	4	23.4477	.
chr18	32380200	32381399	8	46.8955	.
chr18	32382800	32384399	10	57.3225	.
chr18	32388200	32388399	4	24.8296	.
chr18	32389200	32389999	8	48.7881	.
chr18	32391000	32391799	6	33.8747	.
chr18	32392600	32393599	6	33.8747	.
chr18	32396600	32399999	18	102.313	.
chr18	32402200	32403599	6	33.8747	.
chr18	32404600	32407999	14	80.3692	.
chr18	32410000	32411799	15	87.9693	.
chr18	32412800	32415599	16	91.4804	.
chr18	32417800	32418599	6	33.8747	.
chr18	32420000	32420399	4	23.4477	.
chr18	32424200	32424799	6	36.3507	.
chr18	32426800	32426999	2	11.5211	.
chr18	32427800	32429999	10	58.9319	.
chr18	32432200	32432599	4	23.0423	.
chr18	32434000	32434399	4	23.0423	.
chr18	32437800	32526999	1816	17096.6	.
chr18	32527800	32581199	737	4644.2	.
chr18	32582200	32596599	297	1917.89	.
chr18	32597600	32598399	8	47.1832	.
chr18	32599200	32683999	2239	21878.1	.
chr18	32684800	32687999	32	201.954	.
chr18	32689400	32699399	252	1652.72	.
chr18	32700600	32774199	3002	56798.3	.
chr18	32775200	32791799	359	5054.62	.
chr18	32792600	32838599	3590	99660.7	.
chr18	32839600	32839799	2	11.5211	.
chr18	32840800	32842199	6	34.5634	.
chr18	32843200	32843999	4	22.3536	.
chr18	32845000	32845999	6	34.5634	.
chr18	32848400	32849799	6	34.5634	.
chr18	32851600	32853999	12	68.4381	.
chr18	32855600	32855799	2	11.5211	.
chr18	32856600	32856799	2	11.5211	.
chr18	32858400	32859399	6	33.8747	.
chr18	32860600	32860799	2	11.5211	.
chr18	32861800	32861999	2	11.5211	.
chr18	32862800	32862999	2	11.5211	.
chr18	32864000	32865399	6	33.8747	.
chr18	32868800	32873399	25	145.402	.
chr18	32874200	32875399	14	82.553	.
chr18	32876200	32876399	2	11.5211	.
chr18	32877600	32879399	14	82.553	.
chr18	32880200	32880399	2	11.5211	.
chr18	32881200	32881999	4	22.3536	.
