## Supplemental Table 2 for "BAHCC1 promotes gene expression in neuronal cells by antagonizing SIN3A-HDAC1" (part 21 of 21)

### Sheet: CorticalNeurons_H3K27me3_Peaks (continued)
#Chromosome	Start	End	ChIPCount	Score	Strand
chr18	32883000	32948399	1583	18286.7	.
chr18	32949600	32952199	33	198.449	.
chr18	32953000	32969399	153	931.082	.
chr18	32970600	32976999	79	480.153	.
chr18	32978600	32994199	112	672.223	.
chr18	32995000	33007399	92	546.676	.
chr18	33008400	33010199	13	76.0427	.
chr18	33024000	33024199	2	11.5211	.
chr18	33030400	33030599	2	11.5211	.
chr18	33036200	33041399	30	175.137	.
chr18	33042600	33043999	10	58.0111	.
chr18	33049400	33050599	5	28.864	.
chr18	33051800	33060399	64	385.726	.
chr18	33061200	33063199	8	45.3959	.
chr18	33064200	33073799	75	450.361	.
chr18	33074800	33075799	8	48.2773	.
chr18	33077800	33102999	169	1002.21	.
chr18	33104000	33121399	166	1011.33	.
chr18	33122200	33162599	560	4419.17	.
chr18	33163800	33181599	193	1179.23	.
chr18	33182600	33184599	10	58.4166	.
chr18	33185800	33190599	23	138.549	.
chr18	33191400	33194599	19	110.894	.
chr18	33195600	33195999	4	23.4477	.
chr18	33197200	33197399	2	11.5211	.
chr18	33199200	33205999	30	170.873	.
chr18	33206800	33207399	6	34.9689	.
chr18	33208200	33212399	17	97.3021	.
chr18	33213200	33307599	1514	14158.1	.
chr18	33308800	33308999	4	24.8296	.
chr18	33310000	33312399	14	82.4353	.
chr18	33313400	33323799	124	766.865	.
chr18	33324600	33324799	4	24.8296	.
chr18	33325600	33326199	6	36.3507	.
chr18	33327400	33327599	4	24.8296	.
chr18	33330800	33395399	863	5423.12	.
chr18	33396400	33397799	6	33.8747	.
chr18	33401800	33427199	285	1767.97	.
chr18	33428000	33432999	68	422.779	.
chr18	33433800	33435399	8	45.3959	.
chr18	33436600	33436799	2	11.5211	.
chr18	33437800	33438599	10	62.0966	.
chr18	33442200	33442399	2	11.5211	.
chr18	33443800	33447999	50	318.714	.
chr18	33449400	33460399	89	529.067	.
chr18	33461200	33567999	2087	17932.9	.
chr18	33569000	33635199	1182	9298.84	.
chr18	33641600	33697599	1650	25724.6	.
chr18	33699200	33699399	2	11.5211	.
chr18	33703800	33741199	605	4721.29	.
chr18	33742000	33796599	845	5356.08	.
chr18	33797600	33798199	4	22.3536	.
chr18	33799000	33799399	6	36.3507	.
chr18	33801400	33807799	53	315.747	.
chr18	33809000	33841399	309	1877.19	.
chr18	33842400	33850199	81	495.011	.
chr18	33851000	33851999	14	88.872	.
chr18	33852800	33864199	98	586.947	.
chr18	33865000	33882199	311	2010.23	.
chr18	33883400	33896799	216	1376.71	.
chr18	33897600	33899399	11	65.2147	.
chr18	33900400	33903599	19	112.398	.
chr18	33905000	33921199	135	815.28	.
chr18	33922000	33922599	6	34.9689	.
chr18	33923400	33924999	15	93.031	.
chr18	33925800	33948799	253	1538.59	.
chr18	33949800	33962799	157	974.623	.
chr18	33963600	34033399	1220	11441.5	.
chr18	34034200	34057999	471	3040.31	.
chr18	34058800	34080199	264	1645.21	.
chr18	34081200	34081999	12	75.2227	.
chr18	34083600	34083799	2	11.5211	.
chr18	34088200	34092799	18	104.096	.
chr18	34094000	34101399	41	238.442	.
chr18	34102200	34106999	32	191.833	.
chr18	34107800	34110999	26	155.641	.
chr18	34112000	34112199	2	11.5211	.
chr18	34113000	34126599	178	1109.15	.
chr18	34127600	34143599	160	984.109	.
chr18	34144400	34155799	168	1052.76	.
chr18	34157000	34187399	479	3915.37	.
chr18	34188800	34195199	74	462.417	.
chr18	34196400	34199799	38	232.605	.
chr18	34200600	34216399	377	2444.2	.
chr18	34217200	34219599	18	105.883	.
chr18	34220800	34223399	8	44.7072	.
chr18	34224400	34232599	37	215.399	.
chr18	34233400	34239399	27	156.006	.
chr18	34241200	34241399	2	11.5211	.
chr18	34242400	34243799	10	57.3225	.
chr18	34244800	34245399	5	29.5526	.
chr18	34247400	34249599	19	111.705	.
chr18	34250600	34250799	2	11.5211	.
chr18	34252200	34252399	4	24.8296	.
chr18	34253400	34253599	2	11.5211	.
chr18	34255200	34255599	3	16.9374	.
chr18	34257000	34265599	42	246.967	.
chr18	34266800	34267999	10	57.3225	.
chr18	34270400	34271199	4	22.3536	.
chr18	34272600	34272799	2	11.5211	.
chr18	34274000	34276999	12	68.8436	.
chr18	34278600	34278999	4	23.4477	.
chr18	34280400	34283599	17	99.0894	.
chr18	34284400	34285399	6	33.8747	.
chr18	34286600	34286999	3	16.9374	.
chr18	34288200	34288399	2	11.5211	.
chr18	34289200	34289399	2	11.5211	.
chr18	34290600	34291999	7	39.291	.
chr18	34292800	34293999	4	22.3536	.
chr18	34294800	34295999	4	22.3536	.
chr18	34297200	34303999	26	147.147	.
chr18	34305200	34306799	10	57.3225	.
chr18	34308000	34310399	16	93.3855	.
chr18	34311800	34313599	16	92.5746	.
chr18	34315800	34316399	6	34.9689	.
chr18	34317200	34317599	4	23.0423	.
chr18	34320400	34324199	12	67.7495	.
chr18	34325000	34331999	112	707.425	.
chr18	34333600	34334599	6	33.8747	.
chr18	34336000	34341599	41	242.402	.
chr18	34344000	34345599	10	58.4166	.
chr18	34346400	34348399	7	39.291	.
chr18	34349400	34353799	18	102.03	.
chr18	34354600	34358599	14	79.9593	.
chr18	34359400	34359799	4	23.4477	.
chr18	34361000	34361399	4	23.0423	.
chr18	34363800	34368399	17	97.3021	.
chr18	34369200	34371399	9	50.8121	.
chr18	34372600	34432599	1444	13057.7	.
chr18	34434200	34434599	4	23.0423	.
chr18	34435400	34435799	6	36.063	.
chr18	34437200	34437999	4	22.3536	.
chr18	34439600	34439799	3	18.0315	.
chr18	34440600	34440799	4	24.8296	.
chr18	34441800	34441999	2	11.5211	.
chr18	34443000	34443199	2	11.5211	.
chr18	34446200	34446999	4	22.3536	.
chr18	34448600	34449599	4	21.6649	.
chr18	34450400	34451999	9	50.8121	.
chr18	34453400	34453599	2	11.5211	.
chr18	34455200	34460799	31	178.072	.
chr18	34462400	34463399	4	23.0423	.
chr18	34467200	34467399	2	11.5211	.
chr18	34468200	34471799	20	115.334	.
chr18	34473400	34474199	5	28.4585	.
chr18	34475000	34475199	3	18.0315	.
chr18	34477200	34478799	9	51.2176	.
chr18	34480000	34480999	6	33.186	.
chr18	34484600	34485999	8	46.49	.
chr18	34487600	34488199	4	22.3536	.
chr18	34492200	34496999	24	138.781	.
chr18	34499800	34500399	4	22.3536	.
chr18	34501400	34501599	2	11.5211	.
chr18	34502400	34563799	2606	64309.3	.
chr18	34564600	34577599	150	922.251	.
chr18	34578400	34580799	20	118.726	.
chr18	34582600	34587999	27	158.017	.
chr18	34590000	34590599	6	34.9689	.
chr18	34591400	34592799	6	33.8747	.
chr18	34593800	34595599	6	33.186	.
chr18	34596400	34597799	10	59.393	.
chr18	34599200	34599599	6	36.063	.
chr18	34601800	34602399	4	23.0423	.
chr18	34603200	34604999	11	62.7387	.
chr18	34606600	34606799	2	11.5211	.
chr18	34607800	34608599	6	35.662	.
chr18	34609600	34609799	2	11.5211	.
chr18	34610600	34610799	2	11.5211	.
chr18	34612400	34613199	4	22.3536	.
chr18	34618800	34618999	2	11.5211	.
chr18	34619800	34624999	34	200.472	.
chr18	34626200	34628599	18	109.28	.
chr18	34630000	34632199	10	57.6057	.
chr18	34634000	34634199	2	11.5211	.
chr18	34636400	34636599	2	11.5211	.
chr18	34638000	34638199	2	11.5211	.
chr18	34639800	34642199	12	68.4381	.
chr18	34643400	34643599	2	11.5211	.
chr18	34647400	34647599	3	18.0315	.
chr18	34648400	34649399	5	28.4585	.
chr18	34651400	34733199	3134	63992.2	.
chr18	34734400	34734599	2	11.5211	.
chr18	34737400	34738599	4	22.3536	.
chr18	34740200	34740999	6	33.8747	.
chr18	34741800	34742399	4	22.3536	.
chr18	34744000	34744599	5	29.5526	.
chr18	34745800	34748399	17	97.3021	.
chr18	34750000	34759599	64	383.755	.
chr18	34760400	34762999	20	117.526	.
chr18	34763800	34765199	6	33.8747	.
chr18	34768400	34769399	3	16.9374	.
chr18	34771000	34773399	11	63.4274	.
chr18	34774400	34774799	4	23.4477	.
chr18	34776000	34778199	11	63.4274	.
chr18	34779400	34780599	11	64.8092	.
chr18	34781400	34781999	4	23.0423	.
chr18	34783600	34786599	16	92.579	.
chr18	34787400	34788399	7	41.7669	.
chr18	34789800	34790599	5	28.4585	.
chr18	34794000	34794399	4	23.4477	.
chr18	34796800	34796999	2	11.5211	.
chr18	34797800	34799599	5	28.4585	.
chr18	34801200	34801399	2	11.5211	.
chr18	34802200	34802799	4	22.3536	.
chr18	34804200	34805599	12	72.2359	.
chr18	34807400	34807999	4	23.0423	.
chr18	34808800	34810799	8	44.7072	.
chr18	34812200	34813599	8	45.3959	.
chr18	34814600	34815199	6	34.9689	.
chr18	34819200	34819799	4	22.3536	.
chr18	34820800	34823599	11	61.6445	.
chr18	34824400	34824599	4	24.8296	.
chr18	34826200	34828399	14	81.0534	.
chr18	34833000	34833999	8	47.5842	.
chr18	34837400	34837599	6	39.0543	.
chr18	34838400	34845799	38	224.03	.
chr18	34846600	34856199	63	367.717	.
chr18	34857800	34858599	6	34.5634	.
chr18	34859400	34884799	392	2473.83	.
chr18	34887000	34889999	23	138.987	.
chr18	34890800	34893799	16	93.6732	.
chr18	34894600	34896399	15	88.9501	.
chr18	34898800	34899999	9	51.9062	.
chr18	34901000	34902199	14	84.4502	.
chr18	34903200	34903599	4	23.4477	.
chr18	34907200	34907599	3	16.9374	.
chr18	34909400	34909999	4	23.0423	.
chr18	34911400	34913799	8	44.7072	.
chr18	34915200	34916399	6	34.9689	.
chr18	34917400	34917799	4	23.4477	.
chr18	34919800	34919999	2	11.5211	.
chr18	34920800	34921199	4	23.0423	.
chr18	34922200	34923199	4	23.0423	.
chr18	34924200	34924799	7	41.4792	.
chr18	34925800	34926599	4	23.0423	.
chr18	34927800	34934399	43	254.567	.
chr18	34935400	34936199	8	46.49	.
chr18	34937400	34940399	18	103.812	.
chr18	34941200	34944399	18	102.718	.
chr18	34951400	34954799	25	145.579	.
chr18	34955800	34986799	474	3924.38	.
chr18	34989000	35008799	237	1474.07	.
chr18	35009600	35010199	4	22.3536	.
chr18	35011000	35013999	29	173.113	.
chr18	35014800	35015599	8	46.8955	.
chr18	35016400	35041199	224	1380.51	.
chr18	35042200	35128999	1570	12753.4	.
chr18	35129800	35133799	19	112.909	.
chr18	35134600	35136399	27	167.683	.
chr18	35137800	35138999	23	143.096	.
chr18	35140000	35140599	4	23.0423	.
chr18	35141600	35143999	21	124.608	.
chr18	35145200	35146199	10	58.0111	.
chr18	35147000	35147199	2	11.5211	.
chr18	35149600	35151799	19	114.696	.
chr18	35152600	35153399	8	47.1832	.
chr18	35154200	35160799	38	221.732	.
chr18	35162200	35164999	18	103.411	.
chr18	35167800	35169599	19	115.097	.
chr18	35172600	35172799	3	18.0315	.
chr18	35173600	35181599	38	218.056	.
chr18	35183000	35183799	7	40.3851	.
chr18	35184600	35186199	16	98.3182	.
chr18	35187200	35192399	35	204.68	.
chr18	35193400	35193999	10	62.502	.
chr18	35194800	35200999	37	215.918	.
chr18	35201800	35202399	4	23.0423	.
chr18	35203600	35208199	25	143.792	.
chr18	35209600	35222199	108	636.674	.
chr18	35223000	35227799	20	112.862	.
chr18	35228600	35228999	4	23.4477	.
chr18	35230200	35241199	81	485.849	.
chr18	35242000	35242599	4	22.3536	.
chr18	35243600	35244599	9	53.0004	.
chr18	35246600	35249999	18	104.506	.
chr18	35250800	35254799	15	84.6868	.
chr18	35255600	35257399	5	27.0811	.
chr18	35258600	35258799	2	11.5211	.
chr18	35259800	35263199	15	86.0642	.
chr18	35264600	35266399	6	34.5634	.
chr18	35267200	35268199	10	59.393	.
chr18	35269200	35276799	86	519.606	.
chr18	35277600	35285199	63	375.262	.
chr18	35286000	35300399	133	797.804	.
chr18	35301800	35302799	8	46.49	.
chr18	35303600	35304399	11	66.4142	.
chr18	35305800	35306199	4	23.4477	.
chr18	35307200	35307999	6	34.9689	.
chr18	35308800	35317399	67	396.927	.
chr18	35318200	35318399	2	11.5211	.
chr18	35320600	35328999	67	399.919	.
chr18	35330000	35332799	20	115.849	.
chr18	35333600	35378399	501	3058.17	.
chr18	35379400	35389999	86	520.483	.
chr18	35390800	35413999	211	1274.82	.
chr18	35415200	35416999	16	94.7673	.
chr18	35418400	35421799	22	128.642	.
chr18	35422600	35431599	63	368.122	.
chr18	35433200	35434199	8	47.8718	.
chr18	35435000	35436999	11	62.7387	.
chr18	35437800	35437999	2	11.5211	.
chr18	35438800	35440199	10	57.3225	.
chr18	35441200	35445999	38	225.014	.
chr18	35446800	35450799	22	129.842	.
chr18	35451600	35464799	93	553.828	.
chr18	35466600	35468999	31	194.053	.
chr18	35470000	35471799	14	80.7702	.
chr18	35472600	35474399	14	80.648	.
chr18	35475200	35497599	202	1220.82	.
chr18	35498600	35509799	138	863.628	.
chr18	35510600	35514199	23	134.058	.
chr18	35515400	35515799	6	36.063	.
chr18	35516600	35540599	318	1978.62	.
chr18	35541400	35554399	185	1167.46	.
chr18	35556200	35556399	2	11.5211	.
chr18	35557200	35571199	82	482.591	.
chr18	35572400	35578799	24	137.282	.
chr18	35580200	35580399	2	11.5211	.
chr18	35581600	35581799	2	11.5211	.
chr18	35583200	35584399	5	28.4585	.
chr18	35586800	35586999	4	24.8296	.
chr18	35587800	35589599	8	45.3959	.
chr18	35591400	35591799	4	23.0423	.
chr18	35596600	35602599	33	193.451	.
chr18	35604600	35609199	27	158.422	.
chr18	35611600	35613399	9	51.9062	.
chr18	35615800	35617599	8	46.0845	.
chr18	35619600	35622599	18	107.265	.
chr18	35624400	35624999	3	16.9374	.
chr18	35626000	35628399	10	56.2283	.
chr18	35629200	35632199	28	169.306	.
chr18	35635200	35643799	91	548.932	.
chr18	35644600	35668799	1159	28637.1	.
chr18	35669600	35670199	4	22.3536	.
chr18	35671600	35673799	10	56.917	.
chr18	35675600	35678599	16	92.2913	.
chr18	35679600	35679999	4	23.0423	.
chr18	35680800	35681599	6	34.5634	.
chr18	35684000	35685399	5	28.4585	.
chr18	35686800	35687999	8	45.1126	.
chr18	35689000	35689199	2	11.5211	.
chr18	35691200	35691999	4	23.0423	.
chr18	35692800	35694599	10	57.3225	.
chr18	35695400	35696199	4	23.0423	.
chr18	35698800	35699399	4	22.3536	.
chr18	35700600	35701399	6	34.9689	.
chr18	35702600	35750399	996	8221.53	.
chr18	35751200	35769999	417	8086.04	.
chr18	35772400	35773599	6	33.8747	.
chr18	35775800	35776999	6	33.8747	.
chr18	35780600	35783599	15	85.781	.
chr18	35785600	35786399	9	53.0004	.
chr18	35787800	35791399	12	68.4381	.
chr18	35792400	35792599	2	11.5211	.
chr18	35794000	35795599	6	33.186	.
chr18	35798800	35800199	7	39.9796	.
chr18	35801400	35802999	11	63.4274	.
chr18	35805400	35810999	27	156.412	.
chr18	35811800	35818999	30	173.176	.
chr18	35820200	35859799	721	5525.81	.
chr18	35860600	35861999	11	65.9034	.
chr18	35862800	35937999	1615	16771.3	.
chr18	35939200	35951199	147	902.16	.
chr18	35952200	35952599	4	23.4477	.
chr18	35953400	35965399	234	1495.27	.
chr18	35966600	35967399	4	22.3536	.
chr18	35969200	35970599	14	84.4502	.
chr18	35971600	35977999	32	186.252	.
chr18	35979400	35979599	2	11.5211	.
chr18	35980800	35983399	19	111.299	.
chr18	35985800	35986799	6	33.8747	.
chr18	35989400	35990599	6	33.8747	.
chr18	35991400	35993999	14	81.0534	.
chr18	35995400	35996799	8	47.1832	.
chr18	35998000	36001199	14	80.3647	.
chr18	36003600	36004599	8	46.49	.
chr18	36005600	36008399	18	108.587	.
chr18	36009400	36009599	2	11.5211	.
chr18	36011800	36012799	5	28.4585	.
chr18	36014000	36017799	21	120.344	.
chr18	36018800	36023599	27	157.105	.
chr18	36024400	36040799	191	1164.59	.
chr18	36041600	36051399	118	729.955	.
chr18	36052200	36052799	4	23.0423	.
chr18	36053800	36055599	27	170.2	.
chr18	36056400	36188399	2475	27455.6	.
chr18	36189400	36277599	2860	66113.7	.
chr18	36278400	36287399	145	922.288	.
chr18	36289000	36290199	9	52.5994	.
chr18	36291200	36299999	48	278.138	.
chr18	36301600	36301999	3	16.9374	.
chr18	36303400	36306599	14	79.2706	.
chr18	36307800	36308999	6	34.5634	.
chr18	36310200	36313199	20	118.32	.
chr18	36314200	36332999	494	8485.8	.
chr18	36333800	36336599	33	198.116	.
chr18	36337800	36356199	196	1212.25	.
chr18	36357200	36358399	10	58.0111	.
chr18	36360400	36360999	4	22.3536	.
chr18	36361800	36362999	5	28.4585	.
chr18	36363800	36365999	10	56.917	.
chr18	36367000	36367799	7	39.9796	.
chr18	36369800	36373599	24	141.084	.
chr18	36374800	36375999	10	57.3225	.
chr18	36376800	36378799	8	45.3959	.
chr18	36379800	36383199	23	139.526	.
chr18	36385200	36388399	26	157.78	.
chr18	36389200	36391999	15	86.8796	.
chr18	36392800	36393199	4	23.0423	.
chr18	36394800	36395599	6	34.9689	.
chr18	36396600	36397399	6	34.9689	.
chr18	36400600	36400799	2	11.5211	.
chr18	36402000	36402399	6	36.063	.
chr18	36403200	36405199	16	95.6836	.
chr18	36406200	36406599	4	23.0423	.
chr18	36409800	36411999	11	63.4274	.
chr18	36413600	36413799	2	11.5211	.
chr18	36415400	36419199	18	102.718	.
chr18	36420600	36422999	11	64.8092	.
chr18	36424200	36425799	9	52.5949	.
chr18	36428400	36431599	13	72.8825	.
chr18	36432800	36435599	13	76.3303	.
chr18	36438200	36439999	10	58.0111	.
chr18	36442600	36451199	66	394.032	.
chr18	36452400	36473799	621	5862.04	.
chr18	36478000	36478399	4	23.0423	.
chr18	36481400	36508399	384	2418.26	.
chr18	36509400	36551399	981	15188.7	.
chr18	36552600	36552999	4	23.0423	.
chr18	36554200	36556799	12	68.8436	.
chr18	36557600	36557999	3	16.9374	.
chr18	36559200	36561599	33	207.37	.
chr18	36562400	36562599	2	11.5211	.
chr18	36563800	36567199	14	78.5819	.
chr18	36568000	36568599	3	16.9374	.
chr18	36570400	36571799	10	58.4166	.
chr18	36572600	36573199	4	22.3536	.
chr18	36576200	36578599	8	44.7072	.
chr18	36579600	36580599	6	33.8747	.
chr18	36581800	36581999	2	11.5211	.
chr18	36583400	36584399	5	28.4585	.
chr18	36585200	36586599	10	58.7043	.
chr18	36587800	36591599	17	97.0189	.
chr18	36593400	36594799	8	45.3959	.
chr18	36596400	36598399	12	67.7495	.
chr18	36600200	36602399	9	49.4347	.
chr18	36604600	36606399	9	51.9107	.
chr18	36608000	36608199	2	11.5211	.
chr18	36609400	36610799	8	46.49	.
chr18	36613400	36616199	18	105.883	.
chr18	36617000	36617399	4	23.4477	.
chr18	36619000	36619799	6	34.9689	.
chr18	36621000	36621399	4	23.4477	.
chr18	36622600	36623199	6	34.5634	.
chr18	36624600	36624799	2	11.5211	.
chr18	36626000	36628399	9	50.8121	.
chr18	36630200	36630999	4	21.6649	.
chr18	36632400	36632999	4	22.3536	.
chr18	36639200	36640199	4	22.3536	.
chr18	36641600	36643599	7	39.291	.
chr18	36644400	36646599	8	44.0185	.
chr18	36647400	36647599	2	11.5211	.
chr18	36648400	36649199	3	16.9374	.
chr18	36652400	36655199	13	73.8544	.
chr18	36656000	36656999	4	23.0423	.
chr18	36658200	36659599	11	64.8092	.
chr18	36660400	36660599	2	11.5211	.
chr18	36661800	36663599	8	45.3959	.
chr18	36665400	36667199	12	68.4381	.
chr18	36668600	36668799	4	24.8296	.
chr18	36669600	36671999	9	50.1234	.
chr18	36674600	36674999	4	23.4477	.
chr18	36677600	36737399	4594	135433	.
chr18	36738600	36740399	12	68.8436	.
chr18	36742200	36743599	6	33.8747	.
chr18	36744400	36747999	23	145.597	.
chr18	36749400	36749799	4	23.0423	.
chr18	36750600	36751399	7	41.0738	.
chr18	36753800	36755599	8	46.0845	.
chr18	36756400	36757999	10	57.3225	.
chr18	36759400	36761199	16	95.4605	.
chr18	36762000	36762599	5	28.4585	.
chr18	36763800	36765399	8	45.8013	.
chr18	36766200	36767999	8	45.3959	.
chr18	36769400	36770599	6	33.8747	.
chr18	36772000	36773199	7	39.9796	.
chr18	36775200	36776399	10	59.6206	.
chr18	36777600	36777799	2	11.5211	.
chr18	36778800	36779399	4	23.4477	.
chr18	36780400	36782999	12	69.1268	.
chr18	36784200	36786399	8	46.0845	.
chr18	36788800	36789199	4	23.4477	.
chr18	36790000	36790599	6	34.5634	.
chr18	36791400	36791599	2	11.5211	.
chr18	36792800	36794999	18	108.745	.
chr18	36796800	36797599	3	16.9374	.
chr18	36798600	36824199	1221	42819.8	.
chr18	36825000	36829999	86	555.709	.
chr18	36831000	36836599	82	516.45	.
chr18	36837800	36856999	325	2074.58	.
chr18	36859800	36869599	176	1138.53	.
chr18	36870400	36871999	19	115.275	.
chr18	36873000	36876799	27	159.577	.
chr18	36878000	36878199	2	11.5211	.
chr18	36879000	36882999	27	158.017	.
chr18	36883800	36888799	36	213.088	.
chr18	36892400	36895799	41	255.238	.
chr18	36897000	36897799	4	23.0423	.
chr18	36898800	36901599	25	150.354	.
chr18	36902800	36904599	8	46.0845	.
chr18	36907400	36911999	38	230.709	.
chr18	36912800	36915799	31	187.11	.
chr18	36917200	36920199	17	100.694	.
chr18	36922000	36930199	123	769.011	.
chr18	36931000	36932999	19	114.413	.
chr18	36933800	36940799	70	423.85	.
chr18	36941800	36945999	36	217.639	.
chr18	36947400	36953999	58	341.329	.
chr18	36955000	36955199	2	11.5211	.
chr18	36956000	36959999	23	134.341	.
chr18	36961000	36961799	4	23.0423	.
chr18	36963000	36968799	53	319.659	.
chr18	36970000	36973799	32	192.68	.
chr18	36974600	36974799	2	11.5211	.
chr18	36975600	36978799	24	145.785	.
chr18	36980000	36981599	6	33.8747	.
chr18	36989200	36989999	3	16.9374	.
chr18	36990800	36992999	24	144.654	.
chr18	36995000	36998399	37	220.574	.
chr18	36999600	37015799	186	1150.67	.
chr18	37018200	37021999	31	184.123	.
chr18	37022800	37022999	2	11.5211	.
chr18	37026600	37028199	8	45.8013	.
chr18	37029000	37030199	4	21.6649	.
chr18	37038200	37039199	3	16.9374	.
chr18	37040400	37043399	14	79.9593	.
chr18	37048600	37049599	12	72.4137	.
chr18	37054000	37054199	2	11.5211	.
chr18	37055000	37057799	9	50.1234	.
chr18	37058600	37058799	2	11.5211	.
chr18	37061400	37062199	8	46.49	.
chr18	37063400	37063799	4	23.4477	.
chr18	37065800	37067799	8	44.7072	.
chr18	37070000	37070199	2	11.5211	.
chr18	37071200	37074799	23	135.258	.
chr18	37075600	37150599	1132	8054.84	.
chr18	37151600	37151999	4	23.4477	.
chr18	37154000	37157599	20	116.432	.
chr18	37159600	37160399	6	33.8747	.
chr18	37161400	37169199	35	195.766	.
chr18	37170000	37171199	6	34.5634	.
chr18	37172000	37176599	27	157.101	.
chr18	37177600	37178599	17	109.895	.
chr18	37180200	37187199	93	591.004	.
chr18	37188000	37241599	2110	52785.7	.
chr18	37242400	37242999	4	22.3536	.
chr18	37243800	37302199	1116	9861.83	.
chr18	37303000	37320599	227	1428.85	.
chr18	37321600	37321799	2	11.5211	.
chr18	37322800	37329799	88	558.249	.
chr18	37330600	37341999	120	721.223	.
chr18	37343400	37348799	60	364.867	.
chr18	37350600	37356599	66	403.516	.
chr18	37357400	37364199	54	326.502	.
chr18	37366200	37366399	2	11.5211	.
chr18	37373000	37379999	54	330.509	.
chr18	37380800	37385799	46	276.521	.
chr18	37386600	37388199	18	111.756	.
chr18	37394600	37400799	66	398.867	.
chr18	37403000	37403999	7	39.9796	.
chr18	37405000	37430999	316	1965.78	.
chr18	37431800	37434799	33	196.556	.
chr18	37435800	37449399	141	859.136	.
chr18	37450400	37459799	116	723.179	.
chr18	37460800	37462799	17	99.4904	.
chr18	37463600	37485999	249	1541.77	.
chr18	37487000	37488799	21	127.028	.
chr18	37489600	37496399	64	386.247	.
chr18	37497200	37514199	140	843.129	.
chr18	37515200	37517599	32	197.636	.
chr18	37518400	37521399	12	68.1549	.
chr18	37522400	37523599	6	33.8747	.
chr18	37524800	37526199	5	27.7698	.
chr18	37528400	37528599	2	11.5211	.
chr18	37529400	37530799	8	47.1832	.
chr18	37531600	37532999	8	48.0995	.
chr18	37534000	37542399	74	447.809	.
chr18	37543200	37543599	4	23.4477	.
chr18	37544400	37552799	58	344.092	.
chr18	37553600	37554799	11	66.131	.
chr18	37555600	37556599	6	33.8747	.
chr18	37557400	37559799	21	124.831	.
chr18	37560600	37562999	22	135.026	.
chr18	37563800	37587799	251	1550.97	.
chr18	37588800	37590799	20	118.215	.
chr18	37591600	37592599	5	28.4585	.
chr18	37594200	37611199	362	2346.26	.
chr18	37612600	37629999	260	1662.23	.
chr18	37638000	37638799	4	23.0423	.
chr18	37639600	37640599	7	40.3851	.
chr18	37641800	37681399	1187	26995.6	.
chr18	37682200	37690799	49	289.605	.
chr18	37692000	37692999	8	46.0845	.
chr18	37694200	37695999	10	56.6338	.
chr18	37697000	37697199	2	11.5211	.
chr18	37698200	37699999	10	59.393	.
chr18	37701400	37701599	2	11.5211	.
chr18	37703400	37704399	5	28.4585	.
chr18	37705600	37706199	6	34.5634	.
chr18	37707000	37708199	8	45.8013	.
chr18	37709800	37714399	20	113.551	.
chr18	37717400	37718399	6	34.5634	.
chr18	37719400	37722799	14	79.2706	.
chr18	37723600	37731199	47	278.768	.
chr18	37732400	37736399	29	172.014	.
chr18	37737400	37738399	3	16.2487	.
chr18	37739200	37742199	26	159.166	.
chr18	37743000	37743799	3	16.2487	.
chr18	37745200	37752399	63	377.711	.
chr18	37753200	37759199	28	161.828	.
chr18	37760000	37761799	12	69.9378	.
chr18	37765200	37765399	2	11.5211	.
chr18	37767600	37767799	2	11.5211	.
chr18	37770800	37770999	2	11.5211	.
chr18	37773400	37773599	2	11.5211	.
chr18	37775200	37776599	4	22.3536	.
chr18	37777400	37777599	2	11.5211	.
chr18	37780400	37780999	4	22.3536	.
chr18	37784200	37784399	2	11.5211	.
chr18	37787600	37787799	2	11.5211	.
chr18	37789400	37790199	6	33.8747	.
chr18	37791200	37791999	6	34.9689	.
chr18	37795000	37796999	9	50.8121	.
chr18	37798400	37799799	8	45.3959	.
chr18	37801200	37803399	10	56.917	.
chr18	37806000	37809999	29	171.102	.
chr18	37810800	37810999	2	11.5211	.
chr18	37814200	37815399	9	52.5994	.
chr18	37816200	37816399	2	11.5211	.
chr18	37819200	37820599	6	33.8747	.
chr18	37822000	37822199	2	11.5211	.
chr18	37823200	37827799	21	120.754	.
chr18	37828600	37829599	4	22.3536	.
chr18	37831800	37833999	9	50.1234	.
chr18	37835000	37835199	2	11.5211	.
chr18	37836000	37836599	4	22.3536	.
chr18	37838200	37838399	2	11.5211	.
chr18	37840200	37841999	6	33.8747	.
chr18	37844000	37846599	12	68.1549	.
chr18	37848000	37848199	2	11.5211	.
chr18	37849400	37849999	6	35.662	.
chr18	37851000	37854199	15	84.4036	.
chr18	37857800	37859199	7	41.0738	.
chr18	37860200	37860399	2	11.5211	.
chr18	37862400	37863399	4	23.0423	.
chr18	37865200	37865799	6	35.662	.
chr18	37867000	37868799	8	45.8013	.
chr18	37870000	37873599	19	109.922	.
chr18	37875000	37879199	27	165.151	.
chr18	37880000	37881399	11	65.7255	.
chr18	37882200	37889999	54	323.471	.
chr18	37895200	37895399	2	11.5211	.
chr18	37896600	37896799	2	11.5211	.
chr18	37897600	37898799	3	16.2487	.
chr18	37901400	37903599	11	62.3332	.
chr18	37906000	37906599	4	23.0423	.
chr18	37907600	37909799	11	63.8328	.
chr18	37911600	37915999	28	166.197	.
chr18	37917000	37920999	19	108.828	.
chr18	37924600	37926599	7	38.6023	.
chr18	37928400	37928799	4	23.4477	.
chr18	37929600	37930399	4	23.0423	.
chr18	37932800	37935799	24	144.654	.
chr18	37937200	37937999	10	62.502	.
chr18	37940000	37940999	4	23.0423	.
chr18	37942200	37942599	4	23.0423	.
chr18	37943600	37944599	4	21.6649	.
chr18	37946600	37947199	6	34.5634	.
chr18	37949000	37950799	9	53.2881	.
chr18	37951600	37958999	47	274.048	.
chr18	37960000	37961199	5	28.4585	.
chr18	37962200	37962999	4	21.6649	.
chr18	37966200	37966399	2	11.5211	.
chr18	37968000	38040199	1655	18711.2	.
chr18	38041000	38069999	699	8136.52	.
chr18	38070800	38103199	597	5626.7	.
chr18	38104200	38113799	105	644.071	.
chr18	38114600	38115399	6	33.8747	.
chr18	38116400	38138599	364	3238.17	.
chr18	38139800	38172999	525	3313.41	.
chr18	38173800	38181799	107	657.358	.
chr18	38182600	38183199	6	34.9689	.
chr18	38184000	38194999	78	462.466	.
chr18	38196400	38197799	8	47.1832	.
chr18	38199000	38199199	4	24.8296	.
chr18	38200000	38201599	10	58.7043	.
chr18	38202800	38203399	4	23.0423	.
chr18	38204400	38241999	1003	16259	.
chr18	38245000	38246999	7	38.6023	.
chr18	38248200	38248799	4	22.3536	.
chr18	38249600	38250999	21	132.649	.
chr18	38251800	38253599	8	45.8013	.
chr18	38254400	38254999	3	16.9374	.
chr18	38256200	38263599	31	176.573	.
chr18	38265200	38297799	743	9234.93	.
chr18	38299000	38300399	6	33.8747	.
chr18	38301800	38302999	10	58.0156	.
chr18	38304000	38304199	2	11.5211	.
chr18	38305600	38305799	2	11.5211	.
chr18	38307400	38309399	18	108.076	.
chr18	38311800	38311999	2	11.5211	.
chr18	38313000	38313199	2	11.5211	.
chr18	38314200	38315399	10	57.6057	.
chr18	38316600	38318799	15	91.6537	.
chr18	38320000	38320199	2	11.5211	.
chr18	38322400	38323999	12	72.0127	.
chr18	38328800	38336999	49	285.159	.
chr18	38338000	38350399	105	626.015	.
chr18	38351600	38374399	228	1393.28	.
chr18	38375200	38380599	44	264.287	.
chr18	38381600	38382399	6	34.5634	.
chr18	38383400	38401599	215	1315.3	.
chr18	38402600	38419199	239	1509.32	.
chr18	38420400	38426199	31	178.356	.
chr18	38428000	38429599	6	33.8747	.
chr18	38430800	38433599	14	80.0815	.
chr18	38434400	38435599	6	34.5634	.
chr18	38438000	38439999	9	51.2176	.
chr18	38441400	38442399	6	34.5634	.
chr18	38443800	38444199	4	23.0423	.
chr18	38445800	38445999	2	11.5211	.
chr18	38448400	38449599	8	48.7881	.
chr18	38452200	38452799	4	23.0423	.
chr18	38453600	38453799	2	11.5211	.
chr18	38454600	38457199	10	54.851	.
chr18	38460000	38460999	4	22.3536	.
chr18	38462600	38463599	4	22.3536	.
chr18	38464400	38464799	6	37.267	.
chr18	38466000	38466199	2	11.5211	.
chr18	38467600	38471599	22	126.454	.
chr18	38472400	38472599	2	11.5211	.
chr18	38473600	38474999	8	46.49	.
chr18	38475800	38506599	873	17524.2	.
chr18	38507400	38556599	695	4364.91	.
chr18	38557600	38581599	688	8905.66	.
chr18	38582600	38585399	23	135.663	.
chr18	38586200	38590999	31	185.322	.
chr18	38591800	38610799	295	2774	.
chr18	38611600	38617999	69	421.597	.
chr18	38619200	38623999	32	190.054	.
chr18	38624800	38625199	6	36.3507	.
chr18	38626000	38654799	288	1776.07	.
chr18	38656200	38656799	6	35.662	.
chr18	38657800	38658999	5	28.4585	.
chr18	38660000	38660999	4	21.6649	.
chr18	38662200	38666199	37	224.089	.
chr18	38667000	38667999	3	16.9374	.
chr18	38668800	38669999	10	58.0111	.
chr18	38671000	38672599	10	57.6057	.
chr18	38673600	38679999	47	275.721	.
chr18	38681000	38684399	24	138.376	.
chr18	38685400	38689399	28	167.984	.
chr18	38690400	38691199	6	34.9689	.
chr18	38692000	38693199	5	28.4585	.
chr18	38694400	38697599	20	115.744	.
chr18	38698400	38705199	61	361.371	.
chr18	38707200	38708999	11	62.7387	.
chr18	38710400	38713799	21	122.643	.
chr18	38714600	38715199	9	54.3822	.
chr18	38716200	38722999	49	290.392	.
chr18	38724800	38725399	6	36.3507	.
chr18	38726400	38727999	12	69.5323	.
chr18	38728800	38737799	74	442.766	.
chr18	38738800	38748399	68	406.976	.
chr18	38749200	38758599	77	453.718	.
chr18	38759400	38759799	4	23.4477	.
chr18	38761200	38797599	354	2146.05	.
chr18	38798400	38858999	676	4151.95	.
chr18	38860000	38864599	55	340.604	.
chr18	38865600	38874599	58	338.443	.
chr18	38875400	38896799	221	1347.43	.
chr18	38897800	38899599	15	88.2569	.
chr18	38901800	38906799	28	163.032	.
chr18	38907600	38912799	45	273.323	.
chr18	38913800	38940799	273	1673.07	.
chr18	38941600	38948799	71	429.206	.
chr18	38949600	38956599	54	326.17	.
chr18	38957600	38959199	19	113.087	.
chr18	38961600	38963999	19	118.251	.
chr18	38964800	38972399	79	485.601	.
chr18	38973200	38973999	8	47.8718	.
chr18	38975000	38975799	9	54.3822	.
chr18	38976600	38981199	36	213.375	.
chr18	38982200	39002399	322	2050.8	.
chr18	39003200	39007399	37	222.188	.
chr18	39010200	39019599	70	420.194	.
chr18	39020400	39042799	244	1510.63	.
chr18	39043800	39046199	14	80.3692	.
chr18	39047000	39048199	8	47.5842	.
chr18	39050600	39051799	10	57.7279	.
chr18	39053200	39054199	6	35.662	.
chr18	39055200	39063599	47	273.359	.
chr18	39064800	39066399	14	83.9349	.
chr18	39067200	39068599	16	99.7	.
chr18	39069400	39073599	42	259.373	.
chr18	39074600	39084999	70	413.975	.
chr18	39086000	39090399	30	176.797	.
chr18	39091200	39099599	80	481.136	.
chr18	39100400	39109999	78	466.219	.
chr18	39111200	39114599	26	152.09	.
chr18	39116000	39117599	21	127.712	.
chr18	39119000	39121399	10	56.2283	.
chr18	39122400	39139799	162	970.443	.
chr18	39140600	39153199	145	899.545	.
chr18	39154400	39174799	283	1769.78	.
chr18	39175800	39178799	24	142.356	.
chr18	39179600	39199599	155	922.273	.
chr18	39200400	39207199	38	220.756	.
chr18	39208200	39211199	27	160.27	.
chr18	39213200	39214199	4	23.0423	.
chr18	39215000	39219399	24	140.391	.
chr18	39220400	39227799	55	325.709	.
chr18	39228800	39260199	244	1463.58	.
chr18	39261600	39266599	39	236.745	.
chr18	39267400	39267999	6	34.9689	.
chr18	39269200	39273599	39	241.706	.
chr18	39274600	39287399	80	464.094	.
chr18	39289200	39306399	165	1000.24	.
chr18	39307800	39307999	4	24.8296	.
chr18	39309600	39317999	78	464.14	.
chr18	39319400	39319799	6	36.3507	.
chr18	39320800	39333599	88	519.565	.
chr18	39335000	39338799	31	184.634	.
chr18	39340000	39345399	41	244.664	.
chr18	39346200	39350999	40	236.54	.
chr18	39352200	39354799	30	181.917	.
chr18	39355600	39360399	40	236.248	.
chr18	39361200	39364799	23	134.747	.
chr18	39365800	39379199	95	563.109	.
chr18	39380600	39402799	265	1652.21	.
chr18	39403600	39419199	136	815.257	.
chr18	39420600	39599199	4670	62423.4	.
chr18	39600400	39600799	8	49.8823	.
chr18	39601600	39602799	8	47.1832	.
chr18	39605000	39767199	2836	18995.1	.
chr18	39768000	39772999	63	385.768	.
chr18	39774000	39787399	213	1348.46	.
chr18	39788600	40010599	5307	58525.7	.
chr18	40011400	40045199	768	6747.96	.
chr18	40046000	40095999	1158	10275.6	.
chr18	40097600	40118599	389	3391.34	.
chr18	40120000	40154199	565	3607.87	.
chr18	40155000	40164199	98	604.937	.
chr18	40170400	40200399	906	15675.5	.
chr18	40201800	40201999	2	11.5211	.
chr18	40202800	40203599	6	34.9689	.
chr18	40205000	40205799	4	22.3536	.
chr18	40206600	40210599	15	85.4977	.
chr18	40213000	40216399	13	73.1657	.
chr18	40217600	40218199	4	22.3536	.
chr18	40219000	40301199	2577	60281.2	.
chr18	40302000	40302399	5	30.2458	.
chr18	40303200	40341999	551	5414.88	.
chr18	40343600	40394399	680	4229.16	.
chr18	40395200	40402399	107	685.031	.
chr18	40403400	40459399	990	7211.62	.
chr18	40461400	40464399	20	120.513	.
chr18	40465400	40508799	528	3250.15	.
chr18	40509600	40573599	1605	19422.2	.
chr18	40574400	40602199	654	5173.25	.
chr18	40606400	40606599	2	11.5211	.
chr18	40608000	40609199	29	185.182	.
chr18	40610200	40614599	29	172.192	.
chr18	40616000	40648999	623	4891.18	.
chr18	40649800	40649999	2	11.5211	.
chr18	40651200	40652199	18	113.232	.
chr18	40653400	40660799	95	591.591	.
chr18	40661800	40708799	1186	14853.1	.
chr18	40711600	40713199	7	39.291	.
chr18	40714200	40764399	1125	8254.35	.
chr18	40765400	40874799	3544	51088.5	.
chr18	40875600	40931799	1284	11875	.
chr18	40932600	40944799	227	1465.63	.
chr18	40946000	40946399	4	23.0423	.
chr18	40948800	40950799	16	94.3663	.
chr18	40951800	41020199	1093	7794.22	.
chr18	41021000	41021399	4	23.0423	.
chr18	41022200	41233599	4266	34664.2	.
chr18	41234400	41234799	4	23.0423	.
chr18	41236000	41330199	1578	11801.9	.
chr18	41331000	41331199	2	11.5211	.
chr18	41332600	41335599	45	280.468	.
chr18	41336400	41336799	4	23.0423	.
chr18	41338200	41381599	772	4925.54	.
chr18	41383200	41384799	11	63.8328	.
chr18	41385800	41386199	4	23.0423	.
chr18	41387200	41465999	1337	9375.73	.
chr18	41467200	41468799	7	39.291	.
chr18	41469600	41474599	38	226.866	.
chr18	41475400	41499399	437	2786.87	.
chr18	41501000	41513999	136	838.949	.
chr18	41515200	41515399	2	11.5211	.
chr18	41516200	41551399	597	3792.38	.
chr18	41557000	41590399	542	3435.6	.
chr18	41591600	41603799	292	1908.15	.
chr18	41604800	41638799	633	4050.3	.
chr18	41639800	41680599	574	4490.59	.
chr18	41681600	41696999	218	1369.39	.
chr18	41697800	41725199	412	2575.2	.
chr18	41726000	41754799	545	4433.78	.
chr18	41755600	41820399	923	5801.13	.
chr18	41821800	41822599	4	23.0423	.
chr18	41826200	41827199	12	71.3196	.
chr18	41828000	41862599	488	3062.06	.
chr18	41863400	41867199	42	257.609	.
chr18	41868000	41868199	2	11.5211	.
chr18	41874800	41897399	156	922.349	.
chr18	41898200	41900999	24	143.154	.
chr18	41902000	41909599	34	195.014	.
chr18	41911000	41911199	2	11.5211	.
chr18	41912000	41916799	28	160.041	.
chr18	41918200	41926799	58	339.314	.
chr18	41927600	41928199	4	22.3536	.
chr18	41929000	41930999	10	57.3225	.
chr18	41931800	41934599	22	133.011	.
chr18	41935400	41960799	324	3719.7	.
chr18	41961800	41961999	2	11.5211	.
chr18	41964600	41965399	4	23.0423	.
chr18	41966400	41974799	90	554.144	.
chr18	41975800	42063399	1264	11450.9	.
chr18	42064200	42064399	2	11.5211	.
chr18	42065400	42066199	7	40.3851	.
chr18	42067000	42067199	2	11.5211	.
chr18	42068800	42087599	170	1031.13	.
chr18	42088400	42110599	209	1262.16	.
chr18	42111400	42126399	113	682.452	.
chr18	42127800	42133999	61	368.908	.
chr18	42135200	42142199	67	404.729	.
chr18	42143400	42148799	39	227.444	.
chr18	42149600	42150799	6	33.8747	.
chr18	42151600	42161799	82	489.889	.
chr18	42163000	42183799	268	1678.32	.
chr18	42184600	42187199	19	116.637	.
chr18	42188000	42195199	72	434.574	.
chr18	42196000	42197999	23	140.368	.
chr18	42198800	42199399	6	34.5634	.
chr18	42200400	42200599	2	11.5211	.
chr18	42203000	42207199	17	97.3066	.
chr18	42212600	42214799	12	68.5604	.
chr18	42215800	42218599	14	80.7702	.
chr18	42219400	42220399	6	34.5634	.
chr18	42222600	42223799	4	22.3536	.
chr18	42224600	42224999	4	23.4477	.
chr18	42226000	42226199	2	11.5211	.
chr18	42227000	42230599	17	96.6134	.
chr18	42231600	42232599	6	33.186	.
chr18	42234000	42234999	4	23.0423	.
chr18	42236000	42236799	4	22.3536	.
chr18	42238200	42242399	16	92.5746	.
chr18	42243600	42243799	2	11.5211	.
chr18	42244800	42245799	4	23.0423	.
chr18	42247000	42247199	2	11.5211	.
chr18	42251800	42251999	2	11.5211	.
chr18	42260800	42279599	599	14365.3	.
chr18	42281800	42284199	14	80.3647	.
chr18	42285600	42292399	34	196.104	.
chr18	42294400	42294599	3	18.0315	.
chr18	42295600	42295799	2	11.5211	.
chr18	42296600	42296799	2	11.5211	.
chr18	42297800	42298199	4	23.0423	.
chr18	42300600	42301999	8	46.0845	.
chr18	42303400	42303599	2	11.5211	.
chr18	42306000	42306999	5	27.7698	.
chr18	42307800	42309799	15	88.9456	.
chr18	42311600	42312799	6	33.186	.
chr18	42314600	42315599	4	22.3536	.
chr18	42316600	42316799	2	11.5211	.
chr18	42318200	42319199	4	22.3536	.
chr18	42320200	42321399	6	34.5634	.
chr18	42323400	42323999	4	22.3536	.
chr18	42325000	42325199	5	31.8508	.
chr18	42329200	42329399	2	11.5211	.
chr18	42330400	42330799	4	23.0423	.
chr18	42332000	42332999	6	33.8747	.
chr18	42335400	42336199	8	46.8955	.
chr18	42338800	42341199	14	79.6761	.
chr18	42342600	42344399	18	107.383	.
chr18	42345200	42476399	9844	250736	.
chr18	42477400	42512399	1083	22232.2	.
chr18	42513200	42514999	5	27.7698	.
chr18	42517800	42518199	6	36.3507	.
chr18	42519200	42519799	5	28.864	.
chr18	42525000	42526599	8	46.0845	.
chr18	42528400	42528599	2	11.5211	.
chr18	42530600	42532799	10	56.6338	.
chr18	42533600	42537999	21	119.66	.
chr18	42538800	42539999	12	71.3196	.
chr18	42545000	42548999	20	114.239	.
chr18	42553600	42553799	2	11.5211	.
chr18	42555000	42556999	12	69.2491	.
chr18	42557800	42560399	14	79.6761	.
chr18	42562800	42564999	9	50.8121	.
chr18	42566200	42566599	3	16.9374	.
chr18	42568200	42571199	13	73.5711	.
chr18	42573400	42573599	2	11.5211	.
chr18	42575200	42576199	8	45.8013	.
chr18	42577400	42577599	4	24.8296	.
chr18	42579400	42579799	4	23.0423	.
chr18	42580800	42582799	8	46.0845	.
chr18	42583800	42593799	65	387.157	.
chr18	42595000	42596599	29	186.111	.
chr18	42597400	42602199	37	219.603	.
chr18	42603000	42604399	20	120.286	.
chr18	42605400	42622399	170	1037.8	.
chr18	42623200	42627599	33	200.682	.
chr18	42628400	42634799	62	378.864	.
chr18	42636200	42639199	11	61.6445	.
chr18	42640400	42641599	10	58.7043	.
chr18	42642400	42649399	44	260.376	.
chr18	42650400	42653999	31	184.228	.
chr18	42655200	42659799	27	156.006	.
chr18	42661000	42670399	47	276.52	.
chr18	42672600	42674799	16	94.184	.
chr18	42675600	42678599	24	147.418	.
chr18	42680400	42686399	42	245.868	.
chr18	42687200	42689199	14	81.7466	.
chr18	42690000	42701999	68	402.915	.
chr18	42704200	42720799	117	694.27	.
chr18	42721600	42726199	41	241.952	.
chr18	42727000	42762199	343	2062.54	.
chr18	42763000	42763199	2	11.5211	.
chr18	42764000	42767799	31	183.252	.
chr18	42768800	42810599	508	3139.85	.
chr18	42812600	42819399	65	395.132	.
chr18	42820200	42828199	72	445.898	.
chr18	42829200	42835799	57	346.608	.
chr18	42836600	42849399	78	455.463	.
chr18	42850600	42872199	214	1284.73	.
chr18	42873800	42875399	18	110.196	.
chr18	42876200	42877399	12	72.2359	.
chr18	42878200	42947199	1003	6316.6	.
chr18	42948000	42981999	498	3135.88	.
chr18	42983000	42996799	198	1248.79	.
chr18	43004000	43010399	58	345.998	.
chr18	43012000	43030199	291	1813.54	.
chr18	43031000	43054599	371	2347.77	.
chr18	43055600	43084399	527	5155.88	.
chr18	43085800	43316399	5363	69308.1	.
chr18	43317200	43317399	2	11.5211	.
chr18	43318400	43318999	3	16.2487	.
chr18	43320200	43320999	4	23.0423	.
chr18	43322200	43322399	2	11.5211	.
chr18	43323600	43323999	4	23.0423	.
chr18	43325200	43326599	9	51.9062	.
chr18	43329800	43333799	21	121.439	.
chr18	43336200	43337999	6	33.186	.
chr18	43340400	43342599	9	51.5008	.
chr18	43343800	43346199	10	56.2283	.
chr18	43349000	43349199	2	11.5211	.
chr18	43350200	43352399	13	74.6653	.
chr18	43353200	43353599	3	16.9374	.
chr18	43355400	43357199	8	45.8013	.
chr18	43358800	43358999	2	11.5211	.
chr18	43361400	43361999	4	22.3536	.
chr18	43363800	43365399	8	47.1832	.
chr18	43366600	43367599	8	46.49	.
chr18	43368800	43369599	8	47.1832	.
chr18	43371200	43378199	37	215.404	.
chr18	43379200	43380599	8	47.1832	.
chr18	43381400	43383599	15	86.8751	.
chr18	43384400	43386399	9	51.2176	.
chr18	43388200	43393599	38	222.721	.
chr18	43394400	43423399	368	2300.72	.
chr18	43424200	43518999	1959	24813	.
chr18	43521000	43530999	73	431.828	.
chr18	43531800	43532999	4	22.3536	.
chr18	43534000	43537199	20	117.632	.
chr18	43538000	43539999	7	39.9796	.
chr18	43541000	43541599	4	22.3536	.
chr18	43543400	43544599	4	22.3536	.
chr18	43545600	43547199	10	56.6338	.
chr18	43548400	43549399	8	48.2773	.
chr18	43551200	43551399	2	11.5211	.
chr18	43553600	43555999	13	75.6372	.
chr18	43556800	43560799	20	114.649	.
chr18	43563000	43563399	4	23.4477	.
chr18	43565000	43568599	14	79.9593	.
chr18	43571800	43571999	2	11.5211	.
chr18	43575000	43575999	8	46.0845	.
chr18	43580000	43584399	12	68.4381	.
chr18	43586000	43587399	7	41.0738	.
chr18	43590600	43591999	10	57.7279	.
chr18	43594000	43594199	2	11.5211	.
chr18	43596200	43596399	2	11.5211	.
chr18	43598000	43604599	38	223.236	.
chr18	43605600	43608599	15	86.1864	.
chr18	43609400	43610999	6	33.186	.
chr18	43611800	43615599	24	138.891	.
chr18	43616600	43617799	8	46.4945	.
chr18	43618600	43621399	19	113.087	.
chr18	43623200	43623399	2	11.5211	.
chr18	43625400	43626799	9	51.9062	.
chr18	43628200	43628599	4	23.4477	.
chr18	43630400	43632399	10	57.3225	.
chr18	43635000	43636599	10	59.6206	.
chr18	43638000	43641999	17	96.208	.
chr18	43643000	43644599	6	33.8747	.
chr18	43645400	43646399	8	46.0845	.
chr18	43647800	43649199	7	38.6023	.
chr18	43650000	43652999	15	85.7854	.
chr18	43655600	43655799	2	11.5211	.
chr18	43657400	43658799	10	57.3225	.
chr18	43659600	43660399	4	22.3536	.
chr18	43661400	43662599	12	69.9378	.
chr18	43663400	43665599	12	69.2491	.
chr18	43666600	43667799	5	28.4585	.
chr18	43669000	43671399	12	68.4381	.
chr18	43672600	43674199	7	39.9796	.
chr18	43675000	43680199	24	137.97	.
chr18	43681400	43693199	115	694.811	.
chr18	43694000	43710199	239	1488.77	.
chr18	43716600	43721599	57	344.544	.
chr18	43723000	43815599	2622	32384.7	.
chr18	43816400	43829799	190	1195.36	.
chr18	43832800	43833199	6	36.063	.
chr18	43834400	43890199	1686	20921.9	.
chr18	43891000	43891599	4	23.4477	.
chr18	43892800	43894199	13	78.3452	.
chr18	43895200	43895799	4	23.0423	.
chr18	43897000	43898799	26	163.506	.
chr18	43899600	43900399	6	34.2802	.
chr18	43901800	43942599	865	6501.19	.
chr18	43943600	44227799	7925	106122	.
chr18	44228600	44228799	4	24.8296	.
chr18	44231400	44232799	12	71.3196	.
chr18	44233800	44235599	34	217.763	.
chr18	44236400	44244999	83	510.877	.
chr18	44245800	44246799	10	61.1803	.
chr18	44248000	44261399	188	1182.45	.
chr18	44262200	44263199	5	28.864	.
chr18	44264200	44264799	4	22.3536	.
chr18	44265600	44293999	636	5036.16	.
chr18	44296000	44308199	132	802.237	.
chr18	44309000	44361599	1194	8674.32	.
chr18	44362800	44368799	116	739.493	.
chr18	44370000	44373399	33	206.827	.
chr18	44374400	44380399	138	1792.34	.
chr18	44381200	44383199	10	58.0156	.
chr18	44384200	44385199	5	28.4585	.
chr18	44386000	44386199	4	24.8296	.
chr18	44387200	44387799	4	22.3536	.
chr18	44389000	44390799	9	52.5949	.
chr18	44391600	44392999	12	74.0232	.
chr18	44393800	44395199	6	34.2802	.
chr18	44396200	44405199	44	256.879	.
chr18	44406000	44407199	10	58.7043	.
chr18	44408600	44409799	13	78.3408	.
chr18	44410600	44414999	23	132.964	.
chr18	44416600	44422399	42	249.556	.
chr18	44423600	44424399	4	22.3536	.
chr18	44428400	44429599	5	28.4585	.
chr18	44430400	44430599	2	11.5211	.
chr18	44431400	44467399	453	2801.12	.
chr18	44468400	44485399	237	1473.08	.
chr18	44486200	44503599	259	1632.41	.
chr18	44505400	44535399	480	3028.32	.
chr18	44536200	44736399	5098	63556.5	.
chr18	44737200	44832199	5413	156110	.
chr18	44833600	44834799	10	58.0111	.
chr18	44835600	44839999	22	126.454	.
chr18	44842000	44844399	9	51.5008	.
chr18	44845200	44847399	10	58.0111	.
chr18	44848200	44849799	8	45.3959	.
chr18	44850800	44850999	2	11.5211	.
chr18	44851800	44851999	2	11.5211	.
chr18	44853000	44854199	8	44.7072	.
chr18	44855000	44855199	3	18.0315	.
chr18	44856000	44856199	2	11.5211	.
chr18	44857600	44857799	2	11.5211	.
chr18	44858800	44863799	23	130.894	.
chr18	44864600	44866199	6	33.8747	.
chr18	44867000	44869199	12	71.3196	.
chr18	44870600	44873599	13	74.2598	.
chr18	44874800	44875799	9	51.9062	.
chr18	44877000	44878599	9	51.5008	.
chr18	44880600	44883199	17	99.0894	.
chr18	44884200	44886599	14	80.3647	.
chr18	44887600	44888399	6	34.5634	.
chr18	44889400	44892799	15	86.8751	.
chr18	44893600	44894799	7	41.7669	.
chr18	44895600	44901199	73	456.904	.
chr18	44902000	44940399	587	3717.78	.
chr18	44941800	44958599	144	867.477	.
chr18	44959800	44980199	217	1311.53	.
chr18	44983000	44984599	8	46.0845	.
chr18	44985600	44988399	19	112.909	.
chr18	44989200	44989999	6	34.5634	.
chr18	44990800	45017199	239	1445.89	.
chr18	45024800	45026799	28	171.777	.
chr18	45029800	45030599	3	16.9374	.
chr18	45033000	45038599	58	352.941	.
chr18	45039600	45040599	18	111.063	.
chr18	45041600	45049599	86	523.882	.
chr18	45050400	45053999	27	160.493	.
chr18	45054800	45072999	176	1076.67	.
chr18	45073800	45080199	49	289.828	.
chr18	45081200	45131199	610	3754.42	.
chr18	45134400	45135599	14	82.8407	.
chr18	45136400	45137399	10	59.393	.
chr18	45138200	45167799	304	1848.87	.
chr18	45168600	45172799	38	228.006	.
chr18	45174400	45176799	17	99.3726	.
chr18	45177800	45208799	384	2371.97	.
chr18	45209600	45211199	7	39.291	.
chr18	45213600	45214599	6	34.5634	.
chr18	45215400	45216399	6	33.8747	.
chr18	45218600	45218799	2	11.5211	.
chr18	45219600	45271599	751	4708.33	.
chr18	45272400	45274799	30	183.814	.
chr18	45275600	45290799	202	1258.29	.
chr18	45296800	45310399	154	941.478	.
chr18	45314600	45334599	234	1433.04	.
chr18	45335600	45340999	72	440.733	.
chr18	45342000	45342399	12	78.7327	.
chr18	45343200	45348799	64	392.297	.
chr18	45350200	45357199	68	409.699	.
chr18	45365000	45390399	434	2766.4	.
chr18	45391200	45391799	4	22.3536	.
chr18	45393000	45394399	6	34.5634	.
chr18	45395400	45396799	6	34.5634	.
chr18	45397800	45398399	4	22.3536	.
chr18	45399200	45422999	228	1384.63	.
chr18	45424000	45433799	124	772.672	.
chr18	45434800	45442799	75	455.754	.
chr18	45443600	45443999	8	49.8823	.
chr18	45444800	45459399	160	981.881	.
chr18	45460600	45492199	398	2481.65	.
chr18	45493000	45506999	182	1130.79	.
chr18	45512200	45512799	4	22.3536	.
chr18	45513600	45516199	19	115.79	.
chr18	45517600	45539399	198	1199.01	.
chr18	45540800	45540999	2	11.5211	.
chr18	45542600	45566199	441	2847.18	.
chr18	45567400	45570599	26	155.36	.
chr18	45571400	45572399	6	34.5634	.
chr18	45573200	45574799	8	44.7072	.
chr18	45576400	45588399	103	615.405	.
chr18	45589400	45591199	18	111.509	.
chr18	45592000	45593199	10	57.6057	.
chr18	45594000	45594999	4	23.0423	.
chr18	45596600	45598999	17	99.3726	.
chr18	45599800	45600199	3	16.9374	.
chr18	45601200	45608199	46	268.683	.
chr18	45610000	45613799	37	223.51	.
chr18	45614600	45620999	45	271.212	.
chr18	45622000	45622199	4	24.8296	.
chr18	45623400	45626799	42	257.322	.
chr18	45627800	45646799	207	1273.48	.
chr18	45647600	45651599	39	239.226	.
chr18	45652800	45660999	61	364.312	.
chr18	45661800	45663999	16	93.6732	.
chr18	45664800	45678999	95	566.046	.
chr18	45680200	45681399	9	53.5157	.
chr18	45683600	45683799	2	11.5211	.
chr18	45684600	45685399	6	36.3507	.
chr18	45686200	45688199	12	70.6309	.
chr18	45689600	45689799	3	18.0315	.
chr18	45690600	45695599	31	180.143	.
chr18	45697800	45721799	258	1581.97	.
chr18	45722600	45793799	997	6257.31	.
chr18	45794800	45824599	324	1994.81	.
chr18	45826000	45845799	300	1886.58	.
chr18	45846600	45862999	159	979.129	.
chr18	45864600	45864999	6	36.3507	.
chr18	45868200	45868399	2	11.5211	.
chr18	45869800	45873399	26	155.765	.
chr18	45874200	45895599	514	3370.17	.
chr18	45896400	45935399	765	4961.37	.
chr18	45936200	45964999	301	1850.63	.
chr18	45966800	45967199	6	37.267	.
chr18	45968800	45969199	6	36.3507	.
chr18	45970000	46004199	544	3439.2	.
chr18	46005800	46005999	2	11.5211	.
chr18	46008800	46008999	2	11.5211	.
chr18	46010400	46021199	159	995.831	.
chr18	46027800	46028999	12	73.33	.
chr18	46032400	46032599	2	11.5211	.
chr18	46034000	46034199	2	11.5211	.
chr18	46038600	46045799	84	516.006	.
chr18	46047000	46051399	51	306.646	.
chr18	46052400	46081399	372	2318.43	.
chr18	46082200	46089199	57	345.456	.
chr18	46091800	46098399	43	261.401	.
chr18	46101400	46106399	52	317.225	.
chr18	46108200	46126799	306	1922.32	.
chr18	46127800	46129199	10	57.3225	.
chr18	46130200	46136799	98	625.07	.
chr18	46138400	46143599	94	602.966	.
chr18	46144800	46155199	122	750.353	.
chr18	46156000	46159199	21	122.132	.
chr18	46160000	46172399	107	639.299	.
chr18	46173400	46229199	1768	38247.3	.
chr18	46230000	46242199	52	298.016	.
chr18	46244400	46245599	8	46.49	.
chr18	46246600	46246799	2	11.5211	.
chr18	46248200	46248399	2	11.5211	.
chr18	46249400	46249599	2	11.5211	.
chr18	46250400	46250999	5	30.2458	.
chr18	46252800	46254599	6	33.186	.
chr18	46256200	46258999	17	99.4949	.
chr18	46260000	46260199	4	24.8296	.
chr18	46262000	46264599	14	79.6761	.
chr18	46267400	46272599	24	136.876	.
chr18	46274200	46275599	12	70.9141	.
chr18	46279200	46280999	22	135.714	.
chr18	46281800	46283599	8	45.3959	.
chr18	46285000	46287799	16	91.1972	.
chr18	46289000	46290199	3	16.2487	.
chr18	46293400	46293999	4	23.4477	.
chr18	46295000	46295399	4	23.4477	.
chr18	46296400	46297399	6	34.5634	.
chr18	46300000	46300399	3	16.9374	.
chr18	46304600	46305999	6	34.5634	.
chr18	46307800	46355799	960	17288.8	.
chr18	46356800	46369599	233	1475.81	.
chr18	46370400	46439599	1519	11628.1	.
chr18	46444200	46485199	1104	14177.2	.
chr18	46486000	46489399	32	191.828	.
chr18	46491200	46495199	24	138.093	.
chr18	46496600	46496999	4	23.4477	.
chr18	46497800	46504399	29	166.834	.
chr18	46505600	46505999	4	23.4477	.
chr18	46506800	46507199	5	29.5526	.
chr18	46511000	46511599	7	41.0738	.
chr18	46513800	46514599	4	21.6649	.
chr18	46515600	46516799	6	34.9689	.
chr18	46517800	46522199	24	137.687	.
chr18	46523200	46559799	706	9808.66	.
chr18	46561400	46578799	434	6421.55	.
chr18	46580800	46580999	2	11.5211	.
chr18	46583000	46585999	12	68.4381	.
chr18	46587200	46587999	7	40.3851	.
chr18	46589000	46592599	16	91.8859	.
chr18	46593600	46594799	6	34.5634	.
chr18	46595600	46595799	2	11.5211	.
chr18	46596800	46602799	38	225.019	.
chr18	46603800	46603999	2	11.5211	.
chr18	46607200	46608399	6	33.186	.
chr18	46609400	46610599	4	22.3536	.
chr18	46613200	46613399	2	11.5211	.
chr18	46614400	46626399	77	449.058	.
chr18	46627400	46686799	1190	7667.27	.
chr18	46689200	46689399	2	11.5211	.
chr18	46690200	46691399	6	33.8747	.
chr18	46693200	46711799	251	1561.59	.
chr18	46713400	46716199	14	78.5819	.
chr18	46717200	46717799	3	16.2487	.
chr18	46718800	46719999	11	63.4274	.
chr18	46721800	46722399	10	61.4034	.
chr18	46723200	46733199	70	414.532	.
chr18	46734400	46735199	4	22.3536	.
chr18	46736000	46738599	12	67.7495	.
chr18	46741000	46743799	12	68.4381	.
chr18	46745000	46745999	6	33.8747	.
chr18	46746800	46748999	12	69.2491	.
chr18	46750200	46751999	7	38.6023	.
chr18	46752800	46753999	5	27.7698	.
chr18	46755600	46755799	2	11.5211	.
chr18	46756800	46757599	8	46.8955	.
chr18	46758400	46758999	4	23.0423	.
chr18	46761600	46763399	10	59.7984	.
chr18	46766600	46766999	4	23.4477	.
chr18	46767800	46767999	2	11.5211	.
chr18	46769000	46769999	8	45.8013	.
chr18	46772600	46773199	4	23.0423	.
chr18	46774400	46776599	11	63.4274	.
chr18	46777600	46778599	6	36.3507	.
chr18	46780400	46780999	6	34.9689	.
chr18	46781800	46781999	2	11.5211	.
chr18	46785400	46787599	10	57.3225	.
chr18	46788400	46789999	11	65.0368	.
chr18	46794200	46797399	13	73.8544	.
chr18	46799600	46868999	1923	26063.1	.
chr18	46870200	46871999	9	50.8121	.
chr18	46872800	46915999	1021	8488.31	.
chr18	46916800	46942399	663	6152.49	.
chr18	46944400	46959599	474	6684.44	.
chr18	46960400	46960599	2	11.5211	.
chr18	46961600	46965399	24	139.758	.
chr18	46967200	46967399	2	11.5211	.
chr18	46968200	46970399	8	44.7072	.
chr18	46971400	46972199	6	36.3507	.
chr18	46973200	46974599	7	41.7669	.
chr18	46975400	46977999	26	160.593	.
chr18	46979000	46980999	16	95.055	.
chr18	46981800	46984399	17	97.7076	.
chr18	46985400	46999999	135	807.388	.
chr18	47001800	47005399	27	160.963	.
chr18	47006200	47008399	11	64.8092	.
chr18	47011400	47012999	9	51.9062	.
chr18	47014800	47015799	14	85.1388	.
chr18	47017000	47020799	34	201.749	.
chr18	47021600	47024799	13	74.2598	.
chr18	47026600	47029799	32	192.056	.
chr18	47030600	47031399	4	22.3536	.
chr18	47033000	47036199	24	142.639	.
chr18	47037600	47038599	10	59.393	.
chr18	47039800	47045199	48	288.205	.
chr18	47046400	47048399	9	51.9062	.
chr18	47051400	47051599	2	11.5211	.
chr18	47052800	47067199	96	559.031	.
chr18	47069600	47071399	12	68.4381	.
chr18	47072400	47095199	151	895.039	.
chr18	47096000	47098399	17	100.184	.
chr18	47099800	47113399	108	645.02	.
chr18	47114400	47121999	52	304.18	.
chr18	47122800	47136999	170	1051.53	.
chr18	47138000	47138799	9	53.2881	.
chr18	47139600	47141999	12	67.0608	.
chr18	47142800	47146399	38	229.1	.
chr18	47147600	47182599	642	4983.65	.
chr18	47183400	47183599	2	11.5211	.
chr18	47186000	47186199	2	11.5211	.
chr18	47189400	47223599	538	3387.61	.
chr18	47224400	47257399	372	2277.25	.
chr18	47258200	47264999	52	309.638	.
chr18	47266800	47270199	26	157.023	.
chr18	47271600	47280799	68	403.994	.
chr18	47282200	47284399	10	56.917	.
chr18	47286800	47289799	23	136.64	.
chr18	47290600	47291399	13	79.2118	.
chr18	47292600	47328799	450	2797.54	.
chr18	47329600	47340799	119	729.869	.
chr18	47342400	47386799	773	7597.83	.
chr18	47388600	47397199	67	400.994	.
chr18	47398000	47407199	182	1167.97	.
chr18	47408000	47563799	5243	93872.1	.
chr18	47565000	47648999	1792	21390.8	.
chr18	47654200	47658799	46	275.772	.
chr18	47659600	47696399	612	4787.39	.
chr18	47697400	47736799	692	7082.7	.
chr18	47744600	47769799	295	1807.72	.
chr18	47777000	47777599	4	23.0423	.
chr18	47778400	47781799	19	109.922	.
chr18	47783000	47795999	170	1058.68	.
chr18	47796800	47799799	24	141.545	.
chr18	47800600	47826199	507	3282.73	.
chr18	47828800	47835799	53	315.342	.
chr18	47836600	47864999	417	2624.15	.
chr18	47866400	47875999	122	754.314	.
chr18	47876800	47977199	1511	9519.37	.
chr18	47978000	47988199	135	847.987	.
chr18	47989200	48010399	359	2278.12	.
chr18	48011200	48032199	325	2054.5	.
chr18	48034000	48044599	112	692.679	.
chr18	48046000	48046399	4	23.4477	.
chr18	48048400	48048999	8	48.7881	.
chr18	48049800	48113799	1591	20062.9	.
chr18	48114600	48118199	55	340.361	.
chr18	48119000	48120599	16	98.1596	.
chr18	48121400	48139999	217	1325.16	.
chr18	48140800	48168599	366	2271.71	.
chr18	48169600	48207199	448	2744.81	.
chr18	48209000	48209999	8	46.0845	.
chr18	48218200	48219399	12	75.405	.
chr18	48220400	48252799	414	2559.65	.
chr18	48253600	48253799	6	39.0543	.
chr18	48254800	48282599	375	2332.82	.
chr18	48283400	48284199	9	55.9917	.
chr18	48285000	48368999	1403	9743.09	.
chr18	48370000	48382799	204	1282.27	.
chr18	48383600	48389399	85	549.459	.
chr18	48390400	48420199	448	2824.94	.
chr18	48421000	48480199	1106	8024.34	.
chr18	48481200	48482999	25	155.939	.
chr18	48484200	48502799	244	1511.49	.
chr18	48504200	48504399	2	11.5211	.
chr18	48505800	48507399	10	58.0111	.
chr18	48508600	48525599	335	3942.1	.
chr18	48526400	48528999	48	302.561	.
chr18	48532400	48535599	22	128.93	.
chr18	48541600	48576399	634	4045.82	.
chr18	48577200	48624999	645	4049.53	.
chr18	48625800	48673199	824	5268.34	.
chr18	48674400	48676799	22	130.142	.
chr18	48677600	48705799	437	2766.38	.
chr18	48712800	48737799	330	2043.57	.
chr18	48738600	48830399	2788	46405.4	.
chr18	48831400	48886799	1236	8917.56	.
chr18	48887600	48891999	64	400.22	.
chr18	48892800	48916999	601	4829.48	.
chr18	48918600	48930599	156	964.862	.
chr18	48931600	48968199	581	3696.71	.
chr18	48969000	48972599	51	321.346	.
chr18	48973400	48979999	121	767.153	.
chr18	48981200	49042399	1133	8183.1	.
chr18	49043400	49072599	472	3892.39	.
chr18	49073800	49082599	95	573.288	.
chr18	49083400	49177199	1919	16850.4	.
chr18	49178000	49233199	843	5304.19	.
chr18	49234200	49254999	352	2213.49	.
chr18	49255800	49259799	57	356.388	.
chr18	49260600	49270999	146	915.407	.
chr18	49272600	49273399	12	73.33	.
chr18	49275200	49375999	1285	7957.94	.
chr18	49376800	49387199	110	666.242	.
chr18	49388400	49388599	2	11.5211	.
chr18	49390000	49391799	17	99.0894	.
chr18	49397600	49468799	1274	9028.56	.
chr18	49469800	49522599	1050	12055.2	.
chr18	49523400	49526199	43	270.151	.
chr18	49527200	49527399	2	11.5211	.
chr18	49528200	49553599	684	7159.98	.
chr18	49554400	49595799	743	4755.99	.
chr18	49596600	49619799	391	2463	.
chr18	49620800	49664399	857	8198.83	.
chr18	49665200	49666999	15	91.8078	.
chr18	49668600	49669199	3	16.9374	.
chr18	49670000	49671599	6	33.8747	.
chr18	49672400	49673799	10	58.7043	.
chr18	49675600	49690799	188	1174.25	.
chr18	49695400	49695999	4	22.3536	.
chr18	49696800	49697599	4	22.3536	.
chr18	49698800	49709999	53	306.833	.
chr18	49711600	49712599	7	40.3851	.
chr18	49713400	49716199	12	70.2254	.
chr18	49717000	49724799	51	299.562	.
chr18	49725800	49727999	13	76.0427	.
chr18	49731400	49738799	58	347.193	.
chr18	49739800	49747199	44	261.37	.
chr18	49748800	49752199	30	180.065	.
chr18	49753000	49755999	35	216.876	.
chr18	49756800	49758799	9	51.5008	.
chr18	49760000	49778799	268	1694.79	.
chr18	49779800	49801599	273	1704.22	.
chr18	49802800	49834599	1261	26482	.
chr18	49835600	49837199	5	27.0811	.
chr18	49839000	49841399	11	63.4274	.
chr18	49842200	49845399	14	82.4353	.
chr18	49846400	49848399	7	38.6023	.
chr18	49849200	49849599	3	16.9374	.
chr18	49851600	49851799	2	11.5211	.
chr18	49853000	49854199	8	46.49	.
chr18	49855400	49855599	2	11.5211	.
chr18	49856800	49856999	2	11.5211	.
chr18	49861800	49863999	15	85.0923	.
chr18	49866800	49869999	19	109.229	.
chr18	49871800	49872799	12	74.534	.
chr18	49874000	49877399	13	74.2598	.
chr18	49878600	49880599	11	62.7387	.
chr18	49881400	49884799	10	54.851	.
chr18	49885600	49885799	4	24.8296	.
chr18	49886600	49887599	3	16.9374	.
chr18	49892600	49897199	23	133.37	.
chr18	49898000	49898199	2	11.5211	.
chr18	49901600	49901799	2	11.5211	.
chr18	49903200	49903399	2	11.5211	.
chr18	49904200	49906199	8	45.3959	.
chr18	49907000	49907199	2	11.5211	.
chr18	49908200	49910599	13	74.9485	.
chr18	49912400	49912599	2	11.5211	.
chr18	49915800	49915999	3	18.0315	.
chr18	49919600	49921599	8	44.7072	.
chr18	49924600	49925999	6	33.8747	.
chr18	49927600	49927999	3	16.9374	.
chr18	49931600	49933399	11	63.8328	.
chr18	49934600	49935599	5	27.7698	.
chr18	49937800	49937999	2	11.5211	.
chr18	49939000	49939199	2	11.5211	.
chr18	49941800	49942999	6	34.5634	.
chr18	49944600	49945599	6	34.9689	.
chr18	49946400	49946599	2	11.5211	.
chr18	49948200	49950399	8	44.0185	.
chr18	49954400	49954799	3	16.9374	.
chr18	49955600	49957999	10	56.2283	.
chr18	49959000	49962799	19	111.705	.
chr18	49965800	49965999	2	11.5211	.
chr18	49968800	49969999	7	39.291	.
chr18	49971800	50001599	461	5664.06	.
chr18	50002600	50009799	43	250.774	.
chr18	50010800	50075399	1556	31017.2	.
chr18	50076600	50078799	21	125.346	.
chr18	50079600	50082599	22	131.223	.
chr18	50083400	50091399	59	357.185	.
chr18	50092400	50130999	628	6675.64	.
chr18	50132000	50135599	19	108.54	.
chr18	50136800	50138999	22	131.629	.
chr18	50141800	50144399	11	63.8328	.
chr18	50145800	50146999	10	58.0111	.
chr18	50148200	50149199	6	34.9689	.
chr18	50150200	50152799	12	68.4381	.
chr18	50153600	50154399	3	16.2487	.
chr18	50158000	50159599	11	64.1161	.
chr18	50160600	50161199	4	22.3536	.
chr18	50162800	50163999	4	21.6649	.
chr18	50164800	50169399	22	125.072	.
chr18	50171000	50172799	14	83.7615	.
chr18	50173600	50175999	15	87.8515	.
chr18	50179000	50179599	4	22.3536	.
chr18	50181000	50182199	14	83.757	.
chr18	50183200	50184199	8	46.8955	.
chr18	50185000	50187399	13	76.558	.
chr18	50188200	50188999	6	34.2802	.
chr18	50190000	50190599	6	34.5634	.
chr18	50192000	50193599	6	33.8747	.
chr18	50195400	50196599	4	22.3536	.
chr18	50197800	50198599	4	22.3536	.
chr18	50200000	50200599	3	16.2487	.
chr18	50202800	50203599	4	22.3536	.
chr18	50205400	50208599	50	315.578	.
chr18	50209400	50213599	40	237.639	.
chr18	50214800	50253399	909	13851.4	.
chr18	50256200	50256399	5	31.8508	.
chr18	50257600	50257799	4	24.8296	.
chr18	50260000	50262599	37	231.684	.
chr18	50266400	50266999	8	48.7881	.
chr18	50267800	50304799	576	5433.13	.
chr18	50306200	50306999	7	39.9796	.
chr18	50308200	50314399	62	375.938	.
chr18	50315200	50318799	42	255.599	.
chr18	50319800	50325999	56	337.046	.
chr18	50327000	50328799	20	124.371	.
chr18	50329600	50345799	237	1506.2	.
chr18	50346600	50442199	2660	44001.8	.
chr18	50443000	50531999	1491	11250	.
chr18	50539200	50632199	1886	15734.9	.
chr18	50636400	50650799	301	1965.27	.
chr18	50652200	50658799	89	555.752	.
chr18	50659800	50660599	6	33.8747	.
chr18	50662200	50662599	3	16.9374	.
chr18	50665400	50783199	3124	28623.2	.
chr18	50787400	50787599	5	31.8508	.
chr18	50789600	50883399	3140	43081.4	.
chr18	50884200	50965999	2857	43866.1	.
chr18	50973800	50973999	2	11.5211	.
chr18	50975000	50975199	2	11.5211	.
chr18	50977400	50978199	7	42.6832	.
chr18	50986000	50986199	2	11.5211	.
chr18	50989800	50990599	6	34.2802	.
chr18	50995800	51072199	1774	16094.7	.
chr18	51076000	51076199	2	11.5211	.
chr18	51077400	51139399	2287	45337.5	.
chr18	51140200	51235999	1519	10536	.
chr18	51236800	51394199	2996	21815.9	.
chr18	51397400	51397799	4	23.4477	.
chr18	51398600	51462199	1288	8326.49	.
chr18	51463000	51505799	916	7656.95	.
chr18	51507000	51529999	576	3786.66	.
chr18	51530800	51688399	3281	23861.4	.
chr18	51689600	51692799	37	230.404	.
chr18	51694600	51694999	4	23.0423	.
chr18	51696000	51696399	4	23.4477	.
chr18	51697400	51794799	2052	18619.9	.
chr18	51795600	51808799	210	1333.77	.
chr18	51813200	51814799	9	53.0004	.
chr18	51815600	51951399	2457	16583.3	.
chr18	51952200	52019799	1692	16493	.
chr18	52020800	52020999	4	24.8296	.
chr18	52021800	52039999	274	1743.22	.
chr18	52040800	52047199	156	1013.08	.
chr18	52048000	52200399	3760	31781.3	.
chr18	52201200	52201599	6	36.063	.
chr18	52202400	52261399	1621	23247.5	.
chr18	52262200	52378799	3161	30642.6	.
chr18	52380200	52387199	201	1340.14	.
chr18	52389000	52389199	2	11.5211	.
chr18	52394800	52467999	2577	50406.3	.
chr18	52469200	52474399	31	184.634	.
chr18	52475400	52476399	4	22.3536	.
chr18	52477200	52477599	5	29.5526	.
chr18	52479800	52483599	15	83.3095	.
chr18	52485600	52486599	8	47.1832	.
chr18	52487600	52487799	2	11.5211	.
chr18	52489000	52490399	8	46.49	.
chr18	52491600	52492799	5	27.7698	.
chr18	52493600	52493799	2	11.5211	.
chr18	52494600	52775999	10977	214769	.
chr18	52777200	52820799	638	3999.32	.
chr18	52821600	52831599	62	357.932	.
chr18	52832400	52836399	33	190.282	.
chr18	52837200	52872399	530	3327.11	.
chr18	52873400	52876199	29	177.064	.
chr18	52883400	52885599	14	80.3647	.
chr18	52886400	52891999	41	241.834	.
chr18	52893200	52897399	31	188.878	.
chr18	52898600	52904599	40	233.025	.
chr18	52905400	52910599	62	381.098	.
chr18	52911400	52927599	167	1027.68	.
chr18	52929000	52929999	17	105.651	.
chr18	52930800	53020399	2150	22960.5	.
chr18	53021600	53022199	4	22.3536	.
chr18	53023200	53023599	4	23.0423	.
chr18	53026800	53146799	3274	42926.5	.
chr18	53147600	53177599	666	8851.34	.
chr18	53179800	53180999	10	59.7984	.
chr18	53184400	53185799	6	34.2802	.
chr18	53188400	53193599	22	123.978	.
chr18	53195000	53195799	4	23.0423	.
chr18	53197400	53198999	6	33.8747	.
chr18	53200200	53201999	7	39.291	.
chr18	53203200	53204399	8	46.0845	.
chr18	53205600	53206199	4	22.3536	.
chr18	53207200	53213199	27	153.53	.
chr18	53214200	53215399	6	34.9689	.
chr18	53217600	53218799	6	34.2802	.
chr18	53219800	53220199	6	36.063	.
chr18	53221000	53222999	11	63.4274	.
chr18	53224400	53252199	325	2015.56	.
chr18	53254200	53276599	242	1483.57	.
chr18	53279600	53294999	126	756.419	.
chr18	53295800	53301799	63	389.952	.
chr18	53303000	53304199	8	46.49	.
chr18	53305400	53319199	172	1060.59	.
chr18	53320000	53320999	14	88.1789	.
chr18	53321800	53322999	8	46.49	.
chr18	53324000	53335399	149	931.321	.
chr18	53336400	53339999	33	201.553	.
chr18	53341000	53504199	11072	240775	.
chr18	53505400	53560399	2850	65663.7	.
chr18	53561200	53561399	2	11.5211	.
chr18	53563800	53563999	2	11.5211	.
chr18	53566400	53662199	3056	39867.8	.
chr18	53663200	53679799	233	1452.82	.
chr18	53680600	53682599	13	76.0427	.
chr18	53684800	53688399	17	97.7076	.
chr18	53689400	53691199	7	39.9796	.
chr18	53692000	53699399	40	232.965	.
chr18	53700400	53704399	23	136.64	.
chr18	53705400	53707599	10	58.7043	.
chr18	53708400	53717199	42	244.491	.
chr18	53718400	53720399	10	56.917	.
chr18	53721400	53722799	7	38.6023	.
chr18	53724400	53724999	4	22.3536	.
chr18	53726000	53727199	4	22.3536	.
chr18	53729800	53737399	35	204.279	.
chr18	53739600	53797599	942	7813.91	.
chr18	53798400	53809399	163	1015.08	.
chr18	53810200	53833799	244	1482.84	.
chr18	53835200	53835399	2	11.5211	.
chr18	53839800	53842599	43	266.471	.
chr18	53843400	53860599	365	3219.63	.
chr18	53861400	53866799	45	264.998	.
chr18	53867600	53868399	5	27.7698	.
chr18	53878000	53878199	2	11.5211	.
chr18	53879800	53882599	19	111.992	.
chr18	53883600	53884799	9	51.5008	.
chr18	53886000	53889199	16	90.5085	.
chr18	53890200	53890599	4	23.0423	.
chr18	53892600	53896199	19	111.705	.
chr18	53898200	53900999	16	90.7917	.
chr18	53902600	53904199	12	69.9378	.
chr18	53905800	53910399	23	133.365	.
chr18	53911600	53914599	16	91.6027	.
chr18	53917000	53917199	2	11.5211	.
chr18	53920600	53922999	10	56.2283	.
chr18	53927600	53928599	7	41.0738	.
chr18	53930400	53933599	25	147.878	.
chr18	53936000	53936199	2	11.5211	.
chr18	53937200	53938999	8	45.3959	.
chr18	53940000	53944799	27	157.101	.
chr18	53947400	53950799	17	97.9908	.
chr18	53951600	53959999	131	815.137	.
chr18	53961000	54023399	1315	16647	.
chr18	54024400	54063999	929	8821.89	.
chr18	54065400	54149199	3542	70402.3	.
chr18	54150200	54231199	2447	38235.5	.
chr18	54232200	54288399	1681	16540.4	.
chr18	54290200	54326599	1211	24399.5	.
chr18	54327800	54327999	2	11.5211	.
chr18	54330400	54330599	2	11.5211	.
chr18	54331400	54331999	8	47.5842	.
chr18	54332800	54647999	11241	174919	.
chr18	54648800	54648999	2	11.5211	.
chr18	54650200	54653599	40	247.682	.
chr18	54654400	54776599	5004	102015	.
chr18	54777400	54899599	3541	43883.9	.
chr18	54900400	54987799	1246	7763.19	.
chr18	54988800	55223199	7115	88009.7	.
chr18	55224400	55305999	2298	22288.7	.
chr18	55306800	55310799	90	576.902	.
chr18	55315000	55315199	2	11.5211	.
chr18	55316200	55317199	4	22.3536	.
chr18	55321200	55358199	957	10669.6	.
chr18	55359000	55429799	2651	40687.8	.
chr18	55435800	55755999	10026	120282	.
chr18	55756800	55841199	1922	14315.2	.
chr18	55842400	55898599	1096	8801.49	.
chr18	55901400	55932399	558	3568.17	.
chr18	55933200	55951199	454	5630.76	.
chr18	55953200	55965999	297	2825.17	.
chr18	55967000	56079599	2661	20065.3	.
chr18	56080800	56081999	10	62.0966	.
chr18	56083000	56084599	5	27.7698	.
chr18	56085400	56086199	6	34.9689	.
chr18	56087000	56120399	778	8563.96	.
chr18	56121200	56222599	1991	17241.6	.
chr18	56230400	56266199	509	3203.09	.
chr18	56267200	56273799	63	380.037	.
chr18	56274800	56283599	73	436.366	.
chr18	56284400	56294799	148	927.501	.
chr18	56295600	56306199	146	910.428	.
chr18	56307000	56324799	234	1458.87	.
chr18	56325800	56330999	38	225.124	.
chr18	56331800	56340799	129	813.716	.
chr18	56342000	56343199	8	45.3959	.
chr18	56346000	56385799	682	5265.83	.
chr18	56387000	56415199	419	2625.57	.
chr18	56416000	56440199	379	2419.98	.
chr18	56441000	56446199	55	334.791	.
chr18	56447000	56462799	169	1020.58	.
chr18	56463800	56471199	62	376.384	.
chr18	56472000	56472199	4	24.8296	.
chr18	56473400	56483999	92	552.432	.
chr18	56485000	56492399	83	508.38	.
chr18	56493200	56506999	129	779.626	.
chr18	56508200	56513199	35	206.299	.
chr18	56514200	56514999	6	34.9689	.
chr18	56515800	56516599	11	65.6157	.
chr18	56517400	56522999	31	180.143	.
chr18	56526000	56526199	4	24.8296	.
chr18	56528800	56530799	7	39.291	.
chr18	56531600	56532199	4	22.3536	.
chr18	56535600	56538999	17	96.6134	.
chr18	56540000	56542199	20	120.112	.
chr18	56543200	56545599	14	81.4589	.
chr18	56547200	56548799	4	22.3536	.
chr18	56550000	56552599	12	68.4381	.
chr18	56553400	56555399	12	68.8436	.
chr18	56556200	56557799	8	45.3959	.
chr18	56559200	56563999	27	159.171	.
chr18	56564800	56566399	12	68.8436	.
chr18	56568600	56572199	19	110.205	.
chr18	56573000	56573999	10	59.1098	.
chr18	56576000	56576199	2	11.5211	.
chr18	56577000	56577199	2	11.5211	.
chr18	56578400	56579399	6	33.186	.
chr18	56581000	56581799	4	22.3536	.
chr18	56586600	56588999	10	56.2283	.
chr18	56589800	56647799	1240	15980	.
chr18	56649200	56684199	714	5512.43	.
chr18	56685000	56708199	397	3435.98	.
chr18	56709200	56712799	16	93.2677	.
chr18	56713600	56714399	4	22.3536	.
chr18	56715200	56718599	29	174.766	.
chr18	56719400	56721799	14	83.5339	.
chr18	56723400	56724999	7	39.9796	.
chr18	56725800	56730799	32	190.739	.
chr18	56732400	56734199	10	58.4166	.
chr18	56735600	56753799	97	569.648	.
chr18	56754600	56827199	1817	20785.3	.
chr18	56828400	56829199	3	16.9374	.
chr18	56830200	56957199	2857	25503.7	.
chr18	56958000	57007999	1840	29223.8	.
chr18	57009600	57010399	10	60.7147	.
chr18	57013000	57013199	2	11.5211	.
chr18	57014200	57214799	6920	111187	.
chr18	57220400	57353399	4590	79900.6	.
chr18	57354200	57358599	19	108.54	.
chr18	57359800	57361199	9	52.5949	.
chr18	57362000	57362399	4	23.4477	.
chr18	57363400	57363999	6	37.267	.
chr18	57365000	57365799	6	34.9689	.
chr18	57366800	57366999	2	11.5211	.
chr18	57368400	57371199	22	126.166	.
chr18	57372200	57372999	10	60.3093	.
chr18	57377600	57378399	8	46.49	.
chr18	57380200	57383399	17	98.6839	.
chr18	57384600	57384799	2	11.5211	.
chr18	57386000	57394599	45	257.347	.
chr18	57395800	57397199	22	136.12	.
chr18	57398000	57560599	4000	36725.2	.
chr18	57562400	57710199	3193	24350.8	.
chr18	57711000	57715399	59	372.475	.
chr18	57716200	57745999	547	4381.84	.
chr18	57746800	57760799	221	1386.15	.
chr18	57761600	57787999	404	2556.04	.
chr18	57788800	57792599	42	254.618	.
chr18	57799000	57801399	22	131.118	.
chr18	57803200	57820999	233	1440.7	.
chr18	57821800	57876199	634	3927.41	.
chr18	57877200	57882199	34	199.091	.
chr18	57883000	57883199	2	11.5211	.
chr18	57884000	57889599	35	203.307	.
chr18	57891600	57891799	2	11.5211	.
chr18	57893400	57894599	10	56.917	.
chr18	57898200	57898999	6	33.8747	.
chr18	57899800	57900399	4	23.0423	.
chr18	57901400	57902799	13	77.6521	.
chr18	57903600	57904799	8	46.0845	.
chr18	57905800	57908199	9	50.8121	.
chr18	57910000	57910599	4	23.0423	.
chr18	57911600	57912199	6	34.9689	.
chr18	57914800	57915599	6	34.5634	.
chr18	57916400	57917199	8	47.8718	.
chr18	57919200	57920199	4	23.0423	.
chr18	57921000	57922799	11	62.3332	.
chr18	57925200	57927199	9	52.5994	.
chr18	57928000	57936599	50	293.343	.
chr18	57938000	57940999	14	79.6761	.
chr18	57942600	57943599	5	27.0811	.
chr18	57945000	57946199	6	33.8747	.
chr18	57948200	57948999	4	23.0423	.
chr18	57951400	58013199	1193	11260.9	.
chr18	58014200	58016999	24	141.946	.
chr18	58017800	58017999	2	11.5211	.
chr18	58018800	58024399	48	286.705	.
chr18	58026200	58044399	141	838.126	.
chr18	58045600	58048399	26	158.934	.
chr18	58049200	58060599	97	584.511	.
chr18	58062000	58064199	26	157.557	.
chr18	58065000	58066799	13	76.3303	.
chr18	58069000	58069799	4	23.0423	.
chr18	58071600	58081199	76	461.122	.
chr18	58082200	58084999	27	159.804	.
chr18	58085800	58096399	102	614.147	.
chr18	58097400	58132799	573	4495.73	.
chr18	58133600	58177399	503	3094.89	.
chr18	58178200	58197199	201	1228.7	.
chr18	58198200	58198999	4	23.0423	.
chr18	58200000	58218599	312	4603.6	.
chr18	58219400	58285599	970	7879.59	.
chr18	58288200	58312599	247	1500.94	.
chr18	58313400	58317999	51	310.59	.
chr18	58322200	58328799	41	241.551	.
chr18	58329600	58365599	482	2999.62	.
chr18	58366400	58366999	4	22.3536	.
chr18	58368400	58368799	6	37.267	.
chr18	58371600	58415399	698	4404.7	.
chr18	58416200	58501399	1908	21341.4	.
chr18	58502200	58675399	7526	163505	.
chr18	58676400	58807599	3180	35099.9	.
chr18	58809000	58854799	1970	46311.8	.
chr18	58856200	58895599	659	4189.28	.
chr18	58896400	58916599	521	5218.14	.
chr18	58918800	58919599	14	88.4666	.
chr18	58923600	58951999	523	4263.73	.
chr18	58952800	58993199	751	4833.06	.
chr18	58999200	59038599	855	6441.27	.
chr18	59039400	59098799	1860	27224.9	.
chr18	59099600	59115199	583	8410.27	.
chr18	59118400	59119799	10	59.1098	.
chr18	59121800	59163399	2005	46755.3	.
chr18	59164200	59200399	1023	25930	.
chr18	59201200	59203999	24	142.056	.
chr18	59204800	59241399	379	2305.76	.
chr18	59242200	59244599	20	116.432	.
chr18	59245800	59247799	13	74.9485	.
chr18	59248600	59249199	6	34.9689	.
chr18	59250000	59250199	4	24.8296	.
chr18	59251000	59258199	76	467.168	.
chr18	59259000	59261199	18	106.799	.
chr18	59262200	59264999	37	225.876	.
chr18	59267600	59281599	142	873.533	.
chr18	59282400	59292199	80	475.309	.
chr18	59293200	59296599	26	149.614	.
chr18	59298400	59319199	259	1605.45	.
chr18	59320000	59354599	444	2756	.
chr18	59355400	59367799	75	442.78	.
chr18	59368800	59377799	63	371.798	.
chr18	59379000	59382999	42	259.495	.
chr18	59383800	59388799	55	338.078	.
chr18	59389800	59398799	97	593.212	.
chr18	59399600	59401399	16	95.7437	.
chr18	59402400	59408799	54	319.498	.
chr18	59410000	59423399	122	733.639	.
chr18	59424400	59446799	427	2733.32	.
chr18	59448800	59453999	76	473.722	.
chr18	59454800	59462999	165	1054.18	.
chr18	59464200	59475399	165	1036.08	.
chr18	59476800	59504199	535	4343.12	.
chr18	59508600	59508799	2	11.5211	.
chr18	59509600	59563199	1093	7954.17	.
chr18	59564000	59589399	419	2662.65	.
chr18	59590200	59705799	2238	17900.5	.
chr18	59707400	59729599	345	2166.92	.
chr18	59736400	59736599	2	11.5211	.
chr18	59737800	59849399	2338	18716.6	.
chr18	59850200	59855999	77	467.765	.
chr18	59857200	59887999	382	2378.54	.
chr18	59888800	59918399	364	2268.36	.
chr18	59920200	59933199	171	1069.85	.
chr18	59934000	59934799	9	53.6935	.
chr18	59935800	59947799	262	1717.06	.
chr18	59955000	59986999	828	6325.42	.
chr18	59988000	60014599	567	5511.24	.
chr18	60015400	60043199	527	5193.79	.
chr18	60044000	60046599	26	158.068	.
chr18	60047400	60170399	2656	23431.6	.
chr18	60171600	60219399	1458	20196.5	.
chr18	60220400	60236199	413	2726.45	.
chr18	60237400	60402599	5028	78468.1	.
chr18	60404000	60405399	11	64.8092	.
chr18	60406200	60471599	2624	51860.7	.
chr18	60472600	60473399	6	36.3507	.
chr18	60474200	60474799	4	23.0423	.
chr18	60476600	60492399	134	806.608	.
chr18	60493200	60524199	1054	22894.3	.
chr18	60525000	60528199	28	167.469	.
chr18	60530000	60530199	2	11.5211	.
chr18	60535200	60535599	5	29.5526	.
chr18	60536800	60538799	13	76.0471	.
chr18	60540000	60541199	5	27.7698	.
chr18	60542200	60545199	18	107.898	.
chr18	60547000	60547799	4	23.0423	.
chr18	60548600	60549399	12	76.9454	.
chr18	60550600	60552399	18	108.992	.
chr18	60553800	60553999	2	11.5211	.
chr18	60554800	60555799	6	34.5634	.
chr18	60556800	60558599	9	50.1234	.
chr18	60560000	60563999	25	150.759	.
chr18	60566800	60570599	14	81.0534	.
chr18	60571400	60571599	2	11.5211	.
chr18	60572800	60573199	6	36.063	.
chr18	60574400	60574999	6	34.9689	.
chr18	60576400	60598799	634	11094.5	.
chr18	60600000	60615199	136	824.874	.
chr18	60616600	60617599	16	98.8527	.
chr18	60618600	60681999	1143	11760	.
chr18	60683400	60687999	20	114.523	.
chr18	60688800	60689199	4	23.0423	.
chr18	60690000	60690799	6	34.2802	.
chr18	60691800	60693199	9	53.2881	.
chr18	60694400	60695399	6	33.8747	.
chr18	60696600	60697199	4	23.0423	.
chr18	60698200	60699999	11	64.8092	.
chr18	60702200	60705999	15	85.781	.
chr18	60707600	60709799	10	58.7043	.
chr18	60710600	60713599	15	86.4741	.
chr18	60715000	60717199	15	88.2569	.
chr18	60718000	60718399	7	44.4705	.
chr18	60722200	60723399	4	22.3536	.
chr18	60724200	60725999	12	69.1268	.
chr18	60727600	60730199	12	68.8436	.
chr18	60732400	60733599	8	45.3959	.
chr18	60734400	60737399	15	84.6868	.
chr18	60738200	60738799	4	22.3536	.
chr18	60743000	60743199	2	11.5211	.
chr18	60744800	60750999	22	123.978	.
chr18	60751800	60752599	4	22.3536	.
chr18	60753400	60757599	26	151.397	.
chr18	60758600	60761799	22	129.331	.
chr18	60762600	60764799	10	57.3225	.
chr18	60765600	60771399	41	245.284	.
chr18	60772200	60777399	31	181.93	.
chr18	60779400	60787199	140	894.865	.
chr18	60788400	60789799	13	75.354	.
chr18	60790600	60802999	191	1222.38	.
chr18	60803800	60806999	21	122.249	.
chr18	60808000	60808199	2	11.5211	.
chr18	60809000	60812199	23	137.163	.
chr18	60814200	60814399	3	18.0315	.
chr18	60816400	60818199	12	69.5323	.
chr18	60819600	60820799	4	22.3536	.
chr18	60822400	60822599	2	11.5211	.
chr18	60825600	60830999	20	114.239	.
chr18	60832800	60833199	5	30.2458	.
chr18	60834000	60834199	2	11.5211	.
chr18	60835800	60838199	12	67.7495	.
chr18	60839400	60839799	4	23.0423	.
chr18	60841800	60843599	5	28.4585	.
chr18	60845000	60845599	4	23.0423	.
chr18	60847800	60858399	180	1146.97	.
chr18	60859600	60863999	33	197.245	.
chr18	60865000	60924599	1005	14120.9	.
chr18	60925400	60931599	57	341.482	.
chr18	60932400	60936599	37	225.982	.
chr18	60937600	60946399	67	394.612	.
chr18	60947200	60952799	40	231.993	.
chr18	60953800	60957199	14	81.0579	.
chr18	60959600	60962399	22	127.26	.
chr18	60963600	60963799	2	11.5211	.
chr18	60965800	60966199	4	23.0423	.
chr18	60967600	60969599	14	79.9593	.
chr18	60970600	60970799	2	11.5211	.
chr18	60972400	60972599	2	11.5211	.
chr18	60973600	60985999	63	367.599	.
chr18	60986800	60990399	22	126.572	.
chr18	60991200	61078599	2637	50199	.
chr18	61079400	61081199	14	81.4589	.
chr18	61082200	61128799	825	5298.53	.
chr18	61129800	61131599	8	44.7072	.
chr18	61132400	61132599	2	11.5211	.
chr18	61135000	61135199	2	11.5211	.
chr18	61136000	61137199	10	60.3093	.
chr18	61138200	61138999	6	36.3507	.
chr18	61140800	61142799	14	80.7702	.
chr18	61143800	61145599	7	39.291	.
chr18	61146800	61146999	2	11.5211	.
chr18	61148600	61149999	8	45.3959	.
chr18	61151000	61152599	8	45.3959	.
chr18	61153600	61155399	10	58.0156	.
chr18	61156800	61157599	6	34.2802	.
chr18	61158400	61159199	6	35.662	.
chr18	61162000	61162199	2	11.5211	.
chr18	61163600	61165199	6	33.186	.
chr18	61166800	61169799	14	81.0534	.
chr18	61171600	61173599	15	87.5638	.
chr18	61174400	61174599	2	11.5211	.
chr18	61176000	61192599	215	1345.94	.
chr18	61194000	61196399	11	62.7387	.
chr18	61197800	61310399	3197	60528.3	.
chr18	61311200	61312599	8	46.49	.
chr18	61313400	61333199	155	915.358	.
chr18	61334000	61334999	6	34.5634	.
chr18	61335800	61355999	169	1023.48	.
chr18	61357000	61359799	25	150.918	.
chr18	61360600	61362199	15	90.2674	.
chr18	61363200	61364599	10	58.7043	.
chr18	61365400	61366599	9	51.2176	.
chr18	61367400	61384399	111	660.007	.
chr18	61386000	61458999	2110	31596.6	.
chr18	61460200	61507999	961	8837.13	.
chr18	61509000	61557799	1978	50745.4	.
chr18	61558600	61559999	6	33.8747	.
chr18	61561200	61562599	8	46.49	.
chr18	61564000	61569799	28	159.352	.
chr18	61570600	61575599	25	143.103	.
chr18	61577400	61578399	8	47.1832	.
chr18	61579800	61583999	25	144.485	.
chr18	61587400	61587999	5	28.4585	.
chr18	61589000	61589599	4	23.0423	.
chr18	61591000	61593599	11	62.05	.
chr18	61594600	61600199	71	435.422	.
chr18	61601600	61696599	2736	36503.6	.
chr18	61700800	61702399	10	57.3225	.
chr18	61705200	61708599	27	160.497	.
chr18	61710400	61710999	4	22.3536	.
chr18	61711800	61711999	2	11.5211	.
chr18	61713000	61713399	6	36.3507	.
chr18	61714400	61715199	6	35.662	.
chr18	61716200	61718799	18	106.982	.
chr18	61720000	61726599	39	232.376	.
chr18	61727800	61727999	2	11.5211	.
chr18	61728800	61729599	4	22.3536	.
chr18	61730600	61732399	11	65.0368	.
chr18	61733200	61735799	15	85.781	.
chr18	61736800	62274199	27815	738204	.
chr18	62275600	62275799	2	11.5211	.
chr18	62276600	62286799	456	7472.19	.
chr18	62291000	62291399	12	80.7476	.
chr18	62292400	62500599	12385	379392	.
chr18	62502200	62504799	14	79.2706	.
chr18	62506000	62511599	27	156.29	.
chr18	62512600	62512999	8	49.8823	.
chr18	62513800	62514199	3	16.9374	.
chr18	62515400	62516399	7	41.7669	.
chr18	62518400	62518799	6	37.267	.
chr18	62522600	62524999	16	92.2913	.
chr18	62526000	62527599	9	50.8121	.
chr18	62528800	62529599	7	41.4792	.
chr18	62531000	62532399	9	51.9062	.
chr18	62534400	62535599	4	22.3536	.
chr18	62536600	62536799	2	11.5211	.
chr18	62539600	62540399	4	23.0423	.
chr18	62543000	62544399	6	33.8747	.
chr18	62545400	62546599	6	34.9689	.
chr18	62548400	62549199	24	158.5	.
chr18	62550400	62552199	12	69.5323	.
chr18	62553000	62556199	16	91.1972	.
chr18	62557200	62558999	10	61.4079	.
chr18	62562000	62563199	6	33.8747	.
chr18	62564000	62565799	14	82.1476	.
chr18	62567200	62568599	8	45.8013	.
chr18	62569400	62572599	33	196.328	.
chr18	62573400	62576599	23	134.459	.
chr18	62577400	62577599	2	11.5211	.
chr18	62578600	62580399	16	94.0742	.
chr18	62581800	62619799	1333	21374.2	.
chr18	62625000	62980399	16336	385287	.
chr18	62981200	62981399	2	11.5211	.
chr18	62982200	62983399	9	52.5994	.
chr18	62984200	62985599	12	69.5323	.
chr18	62986600	62990199	19	109.922	.
chr18	62992400	62993599	4	22.3536	.
chr18	62994800	62995199	8	49.8823	.
chr18	62996800	63000599	14	78.5819	.
chr18	63002200	63002799	4	22.3536	.
chr18	63003600	63034399	730	6611.54	.
chr18	63038000	63038199	2	11.5211	.
chr18	63040800	63192799	3972	48187.7	.
chr18	63195000	63442999	7521	96564.2	.
chr18	63445400	63445599	2	11.5211	.
chr18	63447200	63448399	6	34.9689	.
chr18	63449800	63459399	173	1986.04	.
chr18	63460200	63475799	227	1418.05	.
chr18	63477400	63478199	5	28.864	.
chr18	63479000	63479199	2	11.5211	.
chr18	63481000	63535399	1076	7840.26	.
chr18	63541400	63654199	2501	26884.8	.
chr18	63656400	63660599	18	102.03	.
chr18	63662000	63662599	6	34.9689	.
chr18	63664600	63666399	11	64.5215	.
chr18	63672400	63673399	4	21.6649	.
chr18	63674200	63674399	2	11.5211	.
chr18	63676000	63681799	27	154.219	.
chr18	63683200	63684399	4	22.3536	.
chr18	63685200	63687199	10	58.7043	.
chr18	63688000	63688199	4	24.8296	.
chr18	63689000	63690799	18	108.363	.
chr18	63692200	63709399	1640	48856.6	.
chr18	63710200	63710799	4	23.4477	.
chr18	63712800	63715599	9	50.8121	.
chr18	63717200	63718999	7	39.291	.
chr18	63722600	63724399	5	28.4585	.
chr18	63726800	63726999	2	11.5211	.
chr18	63729400	63729599	2	11.5211	.
chr18	63730800	63731999	5	28.4585	.
chr18	63735000	63735199	2	11.5211	.
chr18	63736400	63738799	14	81.0579	.
chr18	63739600	63740999	5	27.7698	.
chr18	63742800	63747199	20	112.173	.
chr18	63748200	63748999	4	22.3536	.
chr18	63749800	63750199	4	23.0423	.
chr18	63751800	63752799	8	45.8013	.
chr18	63753600	63753799	2	11.5211	.
chr18	63754800	63755999	4	22.3536	.
chr18	63758200	63758399	2	11.5211	.
chr18	63759600	63759999	6	36.063	.
chr18	63761400	63762399	8	46.49	.
chr18	63764000	63764199	2	11.5211	.
chr18	63765000	63765599	4	22.3536	.
chr18	63766600	63773199	42	248.239	.
chr18	63774600	63775599	4	22.3536	.
chr18	63776400	63779399	7	38.6023	.
chr18	63781200	63781599	4	23.0423	.
chr18	63782600	63785799	19	108.823	.
chr18	63787600	63789599	7	39.291	.
chr18	63790600	63792599	16	95.8615	.
chr18	63794200	63798199	15	84.6868	.
chr18	63800000	63800399	4	23.0423	.
chr18	63802000	63804599	18	107.265	.
chr18	63805800	63805999	2	11.5211	.
chr18	63807800	63808799	8	47.5842	.
chr18	63811400	63812799	8	46.49	.
chr18	63814600	63824399	58	337.649	.
chr18	63825200	63828599	17	97.3066	.
chr18	63829800	63831399	8	45.3959	.
chr18	63832200	63870199	1356	42934.8	.
chr18	63872800	63874199	13	77.2466	.
chr18	63875400	63877599	14	82.1476	.
chr18	63878800	63879599	8	47.8718	.
chr18	63881200	63881399	2	11.5211	.
chr18	63883000	63884199	8	45.3959	.
chr18	63887000	63894799	57	336.256	.
chr18	63896200	63899799	22	128.237	.
chr18	63904000	63911199	32	181.706	.
chr18	63917200	63926399	52	301.176	.
chr18	63928000	63928999	8	46.49	.
chr18	63930200	63930599	4	23.4477	.
chr18	63931800	63932399	4	23.0423	.
chr18	63936200	63937199	3	16.2487	.
chr18	63938000	63940199	10	55.5396	.
chr18	63941000	63943199	12	68.8436	.
chr18	63946600	63946999	5	29.5526	.
chr18	63948200	63952399	24	138.38	.
chr18	63953800	63954399	4	22.3536	.
chr18	63955200	63959199	13	73.1657	.
chr18	63962000	63963599	15	88.9501	.
chr18	63966200	63966999	4	22.3536	.
chr18	63967800	63968399	8	47.8718	.
chr18	63969400	63970199	6	34.9689	.
chr18	63971800	63972199	4	23.4477	.
chr18	63975400	63976199	5	27.7698	.
chr18	63977600	63979199	8	45.3959	.
chr18	63980400	63982199	10	57.3225	.
chr18	63984400	63984599	2	11.5211	.
chr18	63985800	63985999	2	11.5211	.
chr18	63989600	64034599	1027	8493.91	.
chr18	64035800	64048799	414	3670.42	.
chr18	64050200	64051599	9	52.5949	.
chr18	64052600	64052799	2	11.5211	.
chr18	64053800	64129399	1824	16413	.
chr18	64130200	64385999	11886	238988	.
chr18	64387400	64402599	199	1234.01	.
chr18	64403400	64451399	1038	10306.5	.
chr18	64455600	64458199	28	171.425	.
chr18	64459200	64461999	16	92.2913	.
chr18	64464000	64467199	24	142.867	.
chr18	64468000	64470999	17	98.113	.
chr18	64471800	64472599	4	23.0423	.
chr18	64474000	64481399	32	179.517	.
chr18	64486000	64489399	23	133.082	.
chr18	64490200	64494999	67	414.796	.
chr18	64496000	64499199	16	93.9564	.
chr18	64500200	64500399	2	11.5211	.
chr18	64501600	64502199	4	22.3536	.
chr18	64503200	64503799	3	16.9374	.
chr18	64506400	64507999	6	33.8747	.
chr18	64511200	64512199	8	46.49	.
chr18	64513200	64513399	2	11.5211	.
chr18	64516400	64544399	1315	36372.9	.
chr18	64545200	64556399	154	967.453	.
chr18	64557400	64611799	1446	9553.69	.
chr18	64612600	64679799	2875	63614.9	.
chr18	64680600	64714399	595	3775.09	.
chr18	64715200	64787799	903	5612.79	.
chr18	64788800	64804999	132	796.501	.
chr18	64805800	64815599	104	636.92	.
chr18	64816400	64835199	204	1266.39	.
chr18	64836000	64855999	375	2406.5	.
chr18	64856800	64892799	446	2751.67	.
chr18	64894400	64900399	47	286.068	.
chr18	64901600	64903599	6	33.186	.
chr18	64905200	64908599	13	73.8544	.
chr18	64909400	64909599	2	11.5211	.
chr18	64911200	64915799	25	144.485	.
chr18	64916600	64917199	4	23.0423	.
chr18	64918800	64921399	10	56.917	.
chr18	64922400	64923799	8	45.3959	.
chr18	64924800	64925799	6	36.3507	.
chr18	64926600	64937999	77	453.422	.
chr18	64939600	64944399	26	147.426	.
chr18	64945400	64945799	8	51.8282	.
chr18	64946800	64947799	3	16.9374	.
chr18	64948600	64950199	12	69.2491	.
chr18	64951400	64957999	36	210.904	.
chr18	64958800	64959199	3	16.9374	.
chr18	64960000	64962799	16	95.6836	.
chr18	64964600	64965199	5	28.864	.
chr18	64966200	64966399	2	11.5211	.
chr18	64967200	64968399	6	34.2802	.
chr18	64972600	64973199	4	23.0423	.
chr18	64976400	64976599	2	11.5211	.
chr18	64977400	64977599	2	11.5211	.
chr18	64979800	64986199	35	203.473	.
chr18	64987000	64987199	2	11.5211	.
chr18	64990600	64993599	18	104.218	.
chr18	64994400	64995799	10	58.0111	.
chr18	64996600	64997199	4	23.0423	.
chr18	64998200	65000199	20	119.009	.
chr18	65001000	65005999	38	226.177	.
chr18	65007000	65007799	6	34.5634	.
chr18	65009000	65010999	23	141.179	.
chr18	65012200	65013199	6	35.662	.
chr18	65015800	65019999	22	124.666	.
chr18	65021200	65025599	33	196.333	.
chr18	65027000	65027999	14	84.3403	.
chr18	65029000	65031799	14	80.7702	.
chr18	65032600	65036399	23	137.451	.
chr18	65037400	65037599	2	11.5211	.
chr18	65038400	65039199	4	21.6649	.
chr18	65040000	65042199	10	58.0111	.
chr18	65043400	65045799	9	49.4347	.
chr18	65046600	65046799	2	11.5211	.
chr18	65047800	65051399	17	95.9247	.
chr18	65052200	65052399	2	11.5211	.
chr18	65053800	65054799	8	46.49	.
chr18	65055600	65055799	2	11.5211	.
chr18	65059400	65061199	9	50.8121	.
chr18	65062000	65063799	13	74.2598	.
chr18	65064800	65069399	21	120.349	.
chr18	65070800	65072999	12	67.7495	.
chr18	65074200	65080399	49	290.334	.
chr18	65081200	65083999	13	75.6417	.
chr18	65085600	65086599	4	22.3536	.
chr18	65087400	65088599	8	47.8718	.
chr18	65092200	65096799	32	190.436	.
chr18	65098000	65099399	16	95.4605	.
chr18	65102800	65103999	7	39.9796	.
chr18	65105800	65111399	31	178.072	.
chr18	65113800	65114599	4	23.0423	.
chr18	65117200	65125599	39	226.176	.
chr18	65126400	65126799	5	29.5526	.
chr18	65127600	65128999	7	38.6023	.
chr18	65130000	65130799	4	22.3536	.
chr18	65132000	65132599	7	41.0738	.
chr18	65134800	65137599	11	62.3332	.
chr18	65140600	65141199	4	23.0423	.
chr18	65144600	65146799	12	70.2254	.
chr18	65147600	65150999	23	136.356	.
chr18	65152000	65153199	6	33.8747	.
chr18	65154400	65155399	8	45.8013	.
chr18	65156600	65157799	13	76.4481	.
chr18	65158800	65159399	5	28.864	.
chr18	65161200	65161399	2	11.5211	.
chr18	65163400	65166199	12	68.4381	.
chr18	65167200	65168399	8	46.0845	.
chr18	65169600	65172599	17	98.8017	.
chr18	65173600	65178799	37	218.686	.
chr18	65182200	65188799	38	223.114	.
chr18	65189800	65195199	34	199.902	.
chr18	65196400	65197399	8	46.0845	.
chr18	65198200	65198599	4	23.0423	.
chr18	65199800	65200799	9	53.0004	.
chr18	65202000	65202399	3	16.9374	.
chr18	65203200	65203399	2	11.5211	.
chr18	65205600	65205799	2	11.5211	.
chr18	65207800	65208399	3	16.9374	.
chr18	65211800	65214999	14	80.3647	.
chr18	65216600	65217799	10	59.6206	.
chr18	65218800	65220599	8	47.8718	.
chr18	65221400	65224799	16	92.5746	.
chr18	65225600	65285799	1027	7421.93	.
chr18	65286600	65286799	2	11.5211	.
chr18	65287800	65387599	2405	22878	.
chr18	65388400	65399799	286	4494.31	.
chr18	65401800	65401999	2	11.5211	.
chr18	65404600	65439399	1004	17958	.
chr18	65440400	65456199	162	983.716	.
chr18	65458000	65463999	53	317.307	.
chr18	65465000	65473799	51	297.669	.
chr18	65474600	65493599	258	1622.14	.
chr18	65494600	65515999	444	2896.68	.
chr18	65517000	65518799	14	82.152	.
chr18	65520000	65545199	658	5186.81	.
chr18	65546800	65554199	104	658.589	.
chr18	65555000	65555199	2	11.5211	.
chr18	65556000	65566799	71	415.183	.
chr18	65567800	65580399	100	591.634	.
chr18	65582000	65582399	3	16.9374	.
chr18	65583400	65584599	14	88.1789	.
chr18	65586000	65586999	10	58.0111	.
chr18	65591400	65593599	12	68.8436	.
chr18	65594800	65596599	5	27.0811	.
chr18	65597400	65599799	13	73.5711	.
chr18	65602400	65602599	2	11.5211	.
chr18	65603800	65604399	6	36.3507	.
chr18	65605400	65610199	25	145.174	.
chr18	65613000	65613199	2	11.5211	.
chr18	65614000	65614399	5	29.5526	.
chr18	65615600	65616399	6	33.8747	.
chr18	65617600	65617799	2	11.5211	.
chr18	65618600	65619999	8	46.4945	.
chr18	65621400	65623199	10	58.7043	.
chr18	65624200	65624599	4	23.4477	.
chr18	65626800	65628999	13	77.6521	.
chr18	65630000	65630399	6	36.3507	.
chr18	65631600	65635599	31	182.153	.
chr18	65636400	65640799	20	114.362	.
chr18	65641800	65642599	6	33.8747	.
chr18	65645200	65646399	5	28.4585	.
chr18	65650200	65650399	2	11.5211	.
chr18	65651400	65652799	5	27.7698	.
chr18	65653600	65654599	4	23.0423	.
chr18	65662400	65662799	3	16.9374	.
chr18	65663600	65664399	6	34.9689	.
chr18	65666800	65667199	6	36.3507	.
chr18	65668400	65668599	2	11.5211	.
chr18	65669800	65669999	2	11.5211	.
chr18	65670800	65670999	2	11.5211	.
chr18	65672800	65672999	2	11.5211	.
chr18	65674000	65674399	4	23.0423	.
chr18	65675800	65679199	14	80.3692	.
chr18	65681200	65685399	20	117.409	.
chr18	65691400	65691799	4	23.4477	.
chr18	65692600	65710199	118	699.234	.
chr18	65711400	65716399	54	327.961	.
chr18	65719400	65747199	322	1977.45	.
chr18	65748600	65801199	1802	32167.4	.
chr18	65802200	65810999	54	313.913	.
chr18	65811800	65812399	4	22.3536	.
chr18	65813200	65813799	5	30.2458	.
chr18	65814800	65815199	4	23.0423	.
chr18	65816800	65816999	2	11.5211	.
chr18	65817800	65817999	3	18.0315	.
chr18	65819200	65820399	7	39.291	.
chr18	65821200	65982199	12919	345840	.
chr18	65983200	65984199	4	23.0423	.
chr18	65985200	65986799	6	34.5634	.
chr18	65988600	65989399	6	34.2802	.
chr18	65990400	65992599	16	93.6732	.
chr18	65993400	66136599	9437	226972	.
chr18	66137400	66244799	1756	13861.7	.
chr18	66245600	66279399	556	3523.34	.
chr18	66280400	66382599	2775	42867.6	.
chr18	66383400	66517999	5171	108095	.
chr18	66519200	66543799	625	5849.58	.
chr18	66544800	66546799	28	173.212	.
chr18	66547800	66576399	597	6533.46	.
chr18	66577200	66579799	34	215.7	.
chr18	66580600	66633599	934	9480.44	.
chr18	66635200	66698199	565	3416.36	.
chr18	66699000	66710999	164	1021.84	.
chr18	66712200	66724399	168	1052.79	.
chr18	66725400	66726999	21	129.787	.
chr18	66727800	66750399	375	2369.38	.
chr18	66755000	66758599	49	308.775	.
chr18	66760000	66881799	3597	52628	.
chr18	66883000	66885999	20	121.307	.
chr18	66886800	66939999	1918	36666.2	.
chr18	66941200	66942199	4	23.0423	.
chr18	66946800	66987399	922	7779.92	.
chr18	66988200	67075999	2555	35479	.
chr18	67076800	67077599	8	47.1832	.
chr18	67078800	67078999	2	11.5211	.
chr18	67080000	67167999	3120	65152.9	.
chr18	67168800	67207799	939	11394.3	.
chr18	67211400	67211599	2	11.5211	.
chr18	67214200	67216799	13	74.9485	.
chr18	67221600	67224599	17	97.3021	.
chr18	67225400	67227399	10	58.0111	.
chr18	67228400	67228999	5	28.864	.
chr18	67231600	67232199	4	22.3536	.
chr18	67233800	67234799	4	22.3536	.
chr18	67235600	67237399	14	81.0534	.
chr18	67238200	67246799	77	472.217	.
chr18	67247600	67256999	93	561.301	.
chr18	67257800	67296399	959	16830	.
chr18	67299200	67303199	26	150.307	.
chr18	67304200	67304399	2	11.5211	.
chr18	67305200	67305999	4	23.0423	.
chr18	67306800	67318399	116	706.566	.
chr18	67319600	67325599	38	219.434	.
chr18	67326400	67399799	1779	38266.8	.
chr18	67402600	67402799	2	11.5211	.
chr18	67403800	67403999	2	11.5211	.
chr18	67405000	67407199	10	56.2283	.
chr18	67408000	67408799	4	22.3536	.
chr18	67410600	67414799	18	103.124	.
chr18	67418200	67419399	5	28.864	.
chr18	67420600	67422999	10	58.0156	.
chr18	67426200	67427599	8	45.8013	.
chr18	67429600	67429799	4	24.8296	.
chr18	67430600	67431599	5	28.4585	.
chr18	67432400	67436599	18	102.03	.
chr18	67441000	67441199	2	11.5211	.
chr18	67444800	67444999	2	11.5211	.
chr18	67445800	67445999	2	11.5211	.
chr18	67446800	67464799	201	1238.65	.
chr18	67465800	67465999	2	11.5211	.
chr18	67466800	67469799	13	72.8825	.
chr18	67471800	67472399	4	23.0423	.
chr18	67475800	67478999	16	90.7917	.
chr18	67480200	67481999	6	33.186	.
chr18	67486000	67487399	8	46.0845	.
chr18	67489600	67491999	17	98.3963	.
chr18	67493000	67503399	103	634.607	.
chr18	67504400	67506599	8	43.3298	.
chr18	67508200	67513799	22	125.072	.
chr18	67515200	67518999	20	118.73	.
chr18	67519800	67520999	8	47.1832	.
chr18	67522000	67522399	8	51.8282	.
chr18	67523200	67523599	3	16.9374	.
chr18	67525600	67526599	5	28.864	.
chr18	67529000	67529999	8	46.8955	.
chr18	67530800	67533799	16	91.6027	.
chr18	67534600	67539199	31	185.327	.
chr18	67541800	67544999	16	91.8859	.
chr18	67545800	67545999	2	11.5211	.
chr18	67547200	67547399	2	11.5211	.
chr18	67548200	67549399	8	47.1832	.
chr18	67550200	67553799	22	129.331	.
chr18	67556800	67560199	17	99.7781	.
chr18	67563600	67564199	6	35.662	.
chr18	67565800	67567399	7	39.291	.
chr18	67570000	67570799	6	36.3507	.
chr18	67571600	67572999	6	33.8747	.
chr18	67574400	67576199	6	33.186	.
chr18	67578000	67578399	4	23.0423	.
chr18	67580200	67580399	2	11.5211	.
chr18	67581600	67582599	6	34.2802	.
chr18	67586400	67587199	8	47.1832	.
chr18	67589000	67591399	10	56.6338	.
chr18	67595000	67595399	4	23.0423	.
chr18	67596200	67596599	4	23.0423	.
chr18	67597400	67600399	17	99.6002	.
chr18	67601200	67601399	2	11.5211	.
chr18	67602400	67603599	6	34.5634	.
chr18	67604800	67606399	16	95.9713	.
chr18	67607800	67609199	5	27.7698	.
chr18	67610400	67611199	9	54.893	.
chr18	67612200	67612599	10	64.4435	.
chr18	67615000	67616999	11	63.8328	.
chr18	67618200	67620199	18	109.968	.
chr18	67623600	67623799	2	11.5211	.
chr18	67626800	67629199	14	79.2706	.
chr18	67633800	67633999	2	11.5211	.
chr18	67634800	67635999	8	45.8013	.
chr18	67637000	67637599	6	35.662	.
chr18	67638800	67639399	4	22.3536	.
chr18	67640800	67642199	5	27.7698	.
chr18	67643600	67643799	2	11.5211	.
chr18	67645200	67645399	2	11.5211	.
chr18	67646800	67647399	3	16.9374	.
chr18	67652200	67652399	2	11.5211	.
chr18	67653200	67653399	4	24.8296	.
chr18	67655600	67656399	6	33.8747	.
chr18	67657600	67658999	8	47.1832	.
chr18	67659800	67662799	18	105.887	.
chr18	67663600	67664399	6	33.8747	.
chr18	67666000	67668399	10	55.5396	.
chr18	67670400	67673399	26	157.147	.
chr18	67674200	67674399	2	11.5211	.
chr18	67677200	67677399	2	11.5211	.
chr18	67681400	67684199	14	81.0534	.
chr18	67685000	67685799	8	47.8718	.
chr18	67687400	67687599	2	11.5211	.
chr18	67688600	67689599	6	34.5634	.
chr18	67691000	67693399	10	57.6057	.
chr18	67694200	67695399	10	58.4166	.
chr18	67698400	67699199	4	22.3536	.
chr18	67700800	67701799	8	46.4945	.
chr18	67704000	67704599	8	48.2773	.
chr18	67708000	67708199	2	11.5211	.
chr18	67710000	67710199	2	11.5211	.
chr18	67711200	67712399	6	34.2802	.
chr18	67713400	67713799	4	23.0423	.
chr18	67716200	67716999	8	47.5842	.
chr18	67717800	67720999	14	79.2706	.
chr18	67724400	67725199	5	29.5526	.
chr18	67728000	67728799	8	47.5842	.
chr18	67730200	67757199	401	2546.02	.
chr18	67758600	67760399	12	71.3196	.
chr18	67761200	67763799	12	70.6309	.
chr18	67765400	67766999	9	51.5008	.
chr18	67767800	67774399	39	229.113	.
chr18	67775200	67775399	2	11.5211	.
chr18	67776200	67777399	10	59.393	.
chr18	67778400	67778799	4	23.4477	.
chr18	67780800	67782599	12	69.5368	.
chr18	67784000	67784799	3	16.2487	.
chr18	67788200	67788599	4	23.4477	.
chr18	67791200	67791399	2	11.5211	.
chr18	67792400	67792799	3	16.9374	.
chr18	67794800	67796399	11	62.7387	.
chr18	67799000	67802799	30	178.351	.
chr18	67803600	67803799	2	11.5211	.
chr18	67804600	67806399	12	71.3196	.
chr18	67808600	67809599	4	23.0423	.
chr18	67810400	67811399	4	22.3536	.
chr18	67814000	67815599	10	58.4166	.
chr18	67817200	67817399	2	11.5211	.
chr18	67818600	67819599	4	22.3536	.
chr18	67822600	67823599	4	23.0423	.
chr18	67825800	67826199	4	23.0423	.
chr18	67827200	67830999	21	125.241	.
chr18	67832000	67832199	2	11.5211	.
chr18	67834000	67834199	2	11.5211	.
chr18	67835600	67837399	6	33.8747	.
chr18	67843200	67843599	6	36.063	.
chr18	67845200	67846799	10	58.0111	.
chr18	67848000	67848199	2	11.5211	.
chr18	67851000	67852399	10	60.4916	.
chr18	67853400	67853799	4	23.0423	.
chr18	67855000	67856399	8	46.49	.
chr18	67857200	67857399	2	11.5211	.
chr18	67860600	67862799	12	67.0608	.
chr18	67863800	67865599	12	71.8304	.
chr18	67867000	67868799	10	56.917	.
chr18	67869800	67870399	4	22.3536	.
chr18	67872600	67873599	7	40.3851	.
chr18	67876200	67876999	4	22.3536	.
chr18	67878200	67878399	2	11.5211	.
chr18	67879800	67880399	4	23.0423	.
chr18	67882600	67885999	16	94.3619	.
chr18	67887800	67888199	4	23.4477	.
chr18	67889000	67907199	190	1163.91	.
chr18	67908200	67913599	96	612.758	.
chr18	67915600	67931799	197	1213.11	.
chr18	67932600	67933799	9	50.8121	.
chr18	67934800	67938199	15	88.7678	.
chr18	67939400	67940799	6	33.186	.
chr18	67941600	67946999	45	261.885	.
chr18	67948400	67956199	44	259.983	.
chr18	67957000	67957199	2	11.5211	.
chr18	67958000	67962399	31	184.634	.
chr18	67963400	67965999	14	78.5819	.
chr18	67966800	67970199	26	157.711	.
chr18	67971600	67975999	17	95.5193	.
chr18	67977000	67980799	27	158.482	.
chr18	67981600	67981799	2	11.5211	.
chr18	67983200	67983599	6	36.3507	.
chr18	67984400	67985599	4	22.3536	.
chr18	67987400	67994399	48	285.203	.
chr18	67995200	67996799	12	70.9141	.
chr18	67998000	68016199	121	710.773	.
chr18	68017200	68017799	4	22.3536	.
chr18	68018600	68022199	16	92.579	.
chr18	68023400	68024399	7	41.0738	.
chr18	68025400	68025999	3	16.2487	.
chr18	68027200	68037199	68	394.793	.
chr18	68038200	68042399	20	115.621	.
chr18	68043400	68044999	14	82.1476	.
chr18	68046000	68046199	2	11.5211	.
chr18	68047200	68050799	24	140.163	.
chr18	68052200	68052399	2	11.5211	.
chr18	68054200	68054999	4	23.0423	.
chr18	68055800	68059399	24	145.1	.
chr18	68060200	68061399	8	45.8013	.
chr18	68062600	68065799	19	111.016	.
chr18	68066600	68072599	56	337.622	.
chr18	68073600	68074799	12	70.6309	.
chr18	68075800	68078799	16	93.6732	.
chr18	68079600	68081599	10	58.0156	.
chr18	68082400	68085999	30	179.395	.
chr18	68086800	68089599	27	159.115	.
chr18	68091200	68105799	156	955.657	.
chr18	68107000	68109199	16	96.66	.
chr18	68110200	68113799	28	166.602	.
chr18	68114600	68116599	11	63.0219	.
chr18	68117800	68126999	91	552.2	.
chr18	68127800	68138199	104	628.591	.
chr18	68139200	68172399	403	2519.89	.
chr18	68173200	68177599	35	203.595	.
chr18	68179000	68189199	88	525.32	.
chr18	68190000	68195199	35	201.803	.
chr18	68196000	68209399	117	702.263	.
chr18	68210400	68241599	362	2237.08	.
chr18	68242600	68242799	4	24.8296	.
chr18	68243600	68244599	8	48.7881	.
chr18	68245400	68248799	31	184.634	.
chr18	68249800	68250599	6	36.3507	.
chr18	68253600	68254599	6	34.5634	.
chr18	68255800	68256999	6	34.5634	.
chr18	68258400	68261399	8	43.3298	.
chr18	68262200	68262599	5	30.2458	.
chr18	68263800	68264599	6	33.8747	.
chr18	68266400	68266799	4	23.0423	.
chr18	68267600	68271599	18	105.194	.
chr18	68272600	68275399	12	67.0608	.
chr18	68277000	68277999	8	46.49	.
chr18	68281000	68281599	3	16.9374	.
chr18	68283000	68283199	2	11.5211	.
chr18	68286200	68289199	12	67.0608	.
chr18	68291600	68293399	11	64.8092	.
chr18	68294400	68294599	2	11.5211	.
chr18	68295400	68295799	4	23.4477	.
chr18	68296600	68296799	2	11.5211	.
chr18	68298200	68303799	41	244.996	.
chr18	68306600	68306999	4	23.0423	.
chr18	68308600	68309399	4	22.3536	.
chr18	68310800	68311799	9	54.3822	.
chr18	68314600	68316399	10	56.917	.
chr18	68317200	68321599	24	143.332	.
chr18	68323200	68324399	6	33.8747	.
chr18	68326000	68327799	13	74.9485	.
chr18	68329800	68375199	988	6449.18	.
chr18	68376200	68381599	124	805.942	.
chr18	68382600	68383399	8	47.8718	.
chr18	68384200	68385199	6	35.662	.
chr18	68386800	68412199	880	16467	.
chr18	68419400	68452399	750	5776.66	.
chr18	68453400	68475199	415	3579.62	.
chr18	68476600	68478399	18	114.395	.
chr18	68481600	68491199	122	760.921	.
chr18	68492000	68518599	363	2272.8	.
chr18	68519400	68778399	4964	37561.2	.
chr18	68779800	68781399	8	45.3959	.
chr18	68782800	68984599	4150	42702.9	.
chr18	68985600	69037599	1199	11389	.
chr18	69038600	69040199	13	76.7358	.
chr18	69041200	69248199	4666	46222.4	.
chr18	69249000	69261199	186	1189.52	.
chr18	69262000	69275799	183	1128.11	.
chr18	69276600	69314599	542	3387.7	.
chr18	69315600	69345799	475	3017.32	.
chr18	69346600	69346799	2	11.5211	.
chr18	69347600	69351399	29	172.707	.
chr18	69352600	69354999	12	69.5323	.
chr18	69356600	69357199	8	47.8718	.
chr18	69358000	69358399	3	16.9374	.
chr18	69360200	69362999	14	80.3647	.
chr18	69364200	69369599	22	126.166	.
chr18	69370600	69371199	3	16.9374	.
chr18	69372800	69372999	2	11.5211	.
chr18	69373800	69374799	8	47.8718	.
chr18	69375800	69378399	20	117.927	.
chr18	69379400	69379599	2	11.5211	.
chr18	69380400	69380599	2	11.5211	.
chr18	69381800	69383599	12	70.2254	.
chr18	69384400	69385799	13	78.3408	.
chr18	69387000	69390999	27	162.033	.
chr18	69392600	69394799	17	103.863	.
chr18	69395600	69397999	21	126.618	.
chr18	69399000	69399199	2	11.5211	.
chr18	69401600	69402199	4	22.3536	.
chr18	69403000	69406199	23	135.152	.
chr18	69407200	69408599	10	60.3093	.
chr18	69409400	69410399	3	16.9374	.
chr18	69412400	69414799	11	62.7387	.
chr18	69415600	69417999	9	50.1234	.
chr18	69418800	69424399	20	111.079	.
chr18	69425400	69426199	7	39.9796	.
chr18	69427200	69432999	33	198.225	.
chr18	69434200	69434599	4	23.4477	.
chr18	69435400	69435599	2	11.5211	.
chr18	69437200	69438199	3	16.9374	.
chr18	69442200	69443399	6	33.8747	.
chr18	69445600	69446799	10	58.7043	.
chr18	69447600	69448199	4	22.3536	.
chr18	69449000	69451199	8	45.3959	.
chr18	69452400	69453599	10	59.7984	.
chr18	69454400	69454999	4	22.3536	.
chr18	69456200	69456399	2	11.5211	.
chr18	69457400	69457799	7	43.3719	.
chr18	69459200	69460599	12	77.7608	.
chr18	69461400	69465199	28	161.135	.
chr18	69466600	69468399	8	44.7072	.
chr18	69470000	69470199	2	11.5211	.
chr18	69471600	69473199	6	33.8747	.
chr18	69475000	69476599	14	83.2462	.
chr18	69478000	69478999	6	33.8747	.
chr18	69479800	69481799	14	81.7466	.
chr18	69482600	69483799	6	35.662	.
chr18	69484600	69485999	7	39.291	.
chr18	69486800	69488399	10	58.0111	.
chr18	69492000	69492199	2	11.5211	.
chr18	69493000	69494599	5	27.0811	.
chr18	69496400	69496599	2	11.5211	.
chr18	69497400	69500399	18	103.812	.
chr18	69501200	69508599	61	371.714	.
chr18	69509600	69510799	5	28.4585	.
chr18	69511800	69528599	161	981.223	.
chr18	69529400	69530399	5	27.0811	.
chr18	69531400	69531599	2	11.5211	.
chr18	69532400	69533599	6	33.8747	.
chr18	69534400	69534799	4	23.4477	.
chr18	69535600	69536799	4	22.3536	.
chr18	69537600	69537999	4	23.0423	.
chr18	69538800	69539199	4	23.4477	.
chr18	69541000	69543199	7	39.9796	.
chr18	69544000	69547199	14	79.3928	.
chr18	69548400	69549799	14	81.4589	.
chr18	69550600	69550799	3	18.0315	.
chr18	69551800	69551999	2	11.5211	.
chr18	69553400	69554199	4	22.3536	.
chr18	69555000	69574799	146	862.216	.
chr18	69575600	69580599	33	195.056	.
chr18	69581400	69582599	9	53.6935	.
chr18	69583800	69585999	21	125.702	.
chr18	69586800	69587399	6	35.662	.
chr18	69588600	69600999	82	486.494	.
chr18	69601800	69609199	46	268.915	.
chr18	69610000	69621799	86	501.957	.
chr18	69622600	69625199	11	62.7387	.
chr18	69626000	69629799	22	128.93	.
chr18	69630600	69638999	45	261.724	.
chr18	69640200	69640999	8	47.1832	.
chr18	69642800	69642999	2	11.5211	.
chr18	69643800	69646199	18	105.478	.
chr18	69651200	69656599	33	190.16	.
chr18	69657800	69659199	12	70.9141	.
chr18	69660400	69663199	14	81.0579	.
chr18	69665000	69669399	42	254.777	.
chr18	69670400	69672599	22	130.019	.
chr18	69673400	69675999	16	92.9845	.
chr18	69677200	69678399	4	22.3536	.
chr18	69679400	69679599	2	11.5211	.
chr18	69682400	69683999	8	45.3959	.
chr18	69685000	69687199	16	94.3663	.
chr18	69689400	69690199	6	36.3507	.
chr18	69691000	69759399	1212	10442	.
chr18	69761200	69783399	345	2170.09	.
chr18	69784600	69888199	2637	32248.3	.
chr18	69889000	70007599	2922	26196.9	.
chr18	70012800	70012999	2	11.5211	.
chr18	70014000	70032199	311	1969.79	.
chr18	70033800	70033999	2	11.5211	.
chr18	70035600	70166999	3014	31707.8	.
chr18	70168000	70224999	1078	11430.6	.
chr18	70225800	70281999	1228	9786.01	.
chr18	70282800	70311199	679	6237.99	.
chr18	70312400	70312799	4	23.4477	.
chr18	70314200	70314399	4	24.8296	.
chr18	70315200	70316199	6	34.5634	.
chr18	70317800	70421999	2818	41224	.
chr18	70422800	70424199	46	308.146	.
chr18	70425000	70449399	536	5210.45	.
chr18	70450400	70451799	7	39.291	.
chr18	70453200	70454199	4	21.6649	.
chr18	70456000	70456199	2	11.5211	.
chr18	70457200	70459799	18	105.6	.
chr18	70462200	70467399	23	132.559	.
chr18	70468200	70485599	250	2463.78	.
chr18	70487000	70487199	2	11.5211	.
chr18	70489600	70490999	6	33.8747	.
chr18	70492200	70493399	5	27.7698	.
chr18	70496800	70503399	60	364.061	.
chr18	70504200	70510399	35	207.425	.
chr18	70516200	70520199	18	104.1	.
chr18	70521200	70524199	22	129.842	.
chr18	70525200	70528599	38	231.794	.
chr18	70529600	70567399	681	5277.78	.
chr18	70569000	70574999	44	255.789	.
chr18	70576000	70592599	107	630.573	.
chr18	70593600	70601999	48	280.335	.
chr18	70602800	70612199	92	561.118	.
chr18	70613200	70637799	337	2098.71	.
chr18	70638600	70711999	2709	56696.5	.
chr18	70712800	70721599	191	1227.96	.
chr18	70722600	70743399	530	5294.16	.
chr18	70744400	70776799	1085	14272.7	.
chr18	70779000	70780999	24	146.596	.
chr18	70781800	70845399	2071	30716.8	.
chr18	70846400	70915999	1885	21195.4	.
chr18	70917200	70955599	940	9678.06	.
chr18	70956400	71000399	1107	10804.3	.
chr18	71001200	71032599	1137	17363.1	.
chr18	71036200	71036399	2	11.5211	.
chr18	71038200	71082799	1334	12432.6	.
chr18	71086000	71142199	1570	17541.2	.
chr18	71143400	71144399	6	36.3507	.
chr18	71145200	71208399	1410	10934.4	.
chr18	71210000	71210199	4	24.8296	.
chr18	71211200	71250799	651	5009.91	.
chr18	71251600	71266799	131	783.749	.
chr18	71273200	71309799	401	2456.43	.
chr18	71310600	71315599	54	329.265	.
chr18	71316600	71322599	59	354.96	.
chr18	71323600	71324199	5	30.2458	.
chr18	71325000	71333399	101	621.823	.
chr18	71334400	71492599	2646	19375.2	.
chr18	71493400	71527599	426	2632.58	.
chr18	71528400	71530799	26	157.735	.
chr18	71531800	71532599	19	121.817	.
chr18	71533800	71535399	23	147.717	.
chr18	71536400	71630799	1777	13181.1	.
chr18	71641200	71663999	295	1817.56	.
chr18	71664800	71692599	337	2073.31	.
chr18	71693400	71773799	1893	19427.6	.
chr18	71774600	71784799	150	941.058	.
chr18	71785600	71816199	540	3447.56	.
chr18	71817000	71837599	281	1756.93	.
chr18	71838400	71881799	725	5492.09	.
chr18	71882600	71892799	118	723.953	.
chr18	71893600	72121399	5910	64661.3	.
chr18	72122200	72124799	27	165.608	.
chr18	72126800	72144999	228	1404.43	.
chr18	72145800	72158799	118	708.221	.
chr18	72159600	72225999	1121	7990.47	.
chr18	72227000	72252599	371	2320.25	.
chr18	72253400	72271199	191	1163.95	.
chr18	72272000	72296599	382	2402.06	.
chr18	72297400	72420399	2576	22822.4	.
chr18	72421200	72430599	112	690.927	.
chr18	72431800	72432399	4	23.4477	.
chr18	72433200	72457199	409	2605.01	.
chr18	72459200	72466399	141	912.649	.
chr18	72469000	72491599	481	4894.29	.
chr18	72492400	72493999	10	59.393	.
chr18	72496600	72497599	4	23.0423	.
chr18	72498600	72505999	120	754.951	.
chr18	72513000	72576999	2290	45142	.
chr18	72583800	72616999	464	2904.34	.
chr18	72618400	72622599	28	162.395	.
chr18	72627800	72708999	1669	11639.8	.
chr18	72710200	72747999	734	4728.44	.
chr18	72749000	72753999	44	264.584	.
chr18	72755200	72772199	156	948.344	.
chr18	72773200	72793199	269	1677.71	.
chr18	72794400	72866799	1180	7491.31	.
chr18	72868000	72878599	71	411.216	.
chr18	72879600	72880199	4	22.3536	.
chr18	72881600	72881799	4	24.8296	.
chr18	72882600	72933999	1168	7596.42	.
chr18	72935800	72936199	6	36.063	.
chr18	72937000	72937799	6	34.9689	.
chr18	72938800	72990999	982	7199.29	.
chr18	72991800	73111599	3261	41622.5	.
chr18	73112400	73112599	2	11.5211	.
chr18	73116600	73141799	637	7653.27	.
chr18	73142600	73199999	1309	8521.7	.
chr18	73201000	73201199	2	11.5211	.
chr18	73202000	73202999	6	34.5634	.
chr18	73203800	73214399	115	714.544	.
chr18	73215200	73221599	73	448.553	.
chr18	73222400	73232999	114	698.971	.
chr18	73234000	73235599	8	44.0185	.
chr18	73237200	73259599	325	2032.61	.
chr18	73264200	73327799	888	5558.18	.
chr18	73329600	73336399	63	377.63	.
chr18	73337600	73342999	69	424.429	.
chr18	73349800	73349999	3	18.0315	.
chr18	73351200	73357199	51	308.065	.
chr18	73358000	73379199	357	2267.55	.
chr18	73380200	73423999	567	3532.69	.
chr18	73426000	73429399	34	205.429	.
chr18	73430200	73432199	32	201.881	.
chr18	73433000	73435199	35	223.473	.
chr18	73436000	73500599	941	6813.63	.
chr18	73501600	73518999	241	1493.65	.
chr18	73520200	73567199	683	4285.75	.
chr18	73569000	73569999	6	33.8747	.
chr18	73570800	73573199	27	166.009	.
chr18	73574400	73578399	26	150.818	.
chr18	73579200	73579399	2	11.5211	.
chr18	73580200	73580799	6	35.662	.
chr18	73582600	73583799	4	21.6649	.
chr18	73584800	73587199	18	107.383	.
chr18	73588200	73589399	12	70.9141	.
chr18	73591400	73592799	9	53.6935	.
chr18	73593600	73597199	21	125.063	.
chr18	73598200	73598799	4	22.3536	.
chr18	73599600	73608399	123	767.446	.
chr18	73609200	73613399	39	237.848	.
chr18	73614200	73631999	456	8243.15	.
chr18	73634200	73637599	12	68.4381	.
chr18	73639000	73639399	3	16.9374	.
chr18	73640600	73641999	8	45.8013	.
chr18	73642800	73643399	6	34.9689	.
chr18	73644600	73647799	10	54.851	.
chr18	73649200	73650799	10	58.0111	.
chr18	73654200	73654799	6	34.5634	.
chr18	73657000	73657799	4	23.0423	.
chr18	73658600	73658799	2	11.5211	.
chr18	73663600	73667999	18	102.313	.
chr18	73668800	73668999	4	24.8296	.
chr18	73669800	73670599	3	16.2487	.
chr18	73671800	73674399	12	67.7495	.
chr18	73675400	73677199	10	56.917	.
chr18	73679600	73681599	13	74.6653	.
chr18	73689000	73689199	2	11.5211	.
chr18	73693000	73697999	174	2912.5	.
chr18	73699200	73699799	6	36.3507	.
chr18	73700600	73726999	453	2911.6	.
chr18	73728000	73732199	39	231.812	.
chr18	73736000	73736799	4	23.0423	.
chr18	73738200	73740199	10	57.6057	.
chr18	73741200	73743799	21	125.929	.
chr18	73748000	73763399	104	611.967	.
chr18	73764200	73767199	12	67.7495	.
chr18	73768600	73769399	4	22.3536	.
chr18	73771400	73772399	6	34.9689	.
chr18	73775200	73777599	12	69.5323	.
chr18	73779000	73781199	11	62.7387	.
chr18	73783000	73783999	8	46.49	.
chr18	73785400	73786199	4	21.6649	.
chr18	73789600	73789799	2	11.5211	.
chr18	73790600	73795999	23	129.394	.
chr18	73797000	73799199	16	96.3768	.
chr18	73800800	73804599	25	143.509	.
chr18	73805600	73855199	565	3487.7	.
chr18	73856200	73878799	355	2288.69	.
chr18	73879800	73883399	21	121.848	.
chr18	73884200	73885799	8	44.7072	.
chr18	73886600	73902799	152	925.457	.
chr18	73903600	73913599	87	528.865	.
chr18	73915000	73926199	86	513.097	.
chr18	73929000	73929599	4	22.3536	.
chr18	73931000	73931599	4	22.3536	.
chr18	73932400	73932999	6	36.3507	.
chr18	73934600	73936399	10	56.2283	.
chr18	73937600	73938799	10	58.4166	.
chr18	73940600	73940999	4	23.0423	.
chr18	73943400	73948599	32	188.44	.
chr18	73950400	73953399	21	123.052	.
chr18	73954600	73956999	15	86.8751	.
chr18	73959600	73961399	13	76.0427	.
chr18	73962200	73963599	10	57.3225	.
chr18	73964400	73965199	5	28.4585	.
chr18	73966600	73966999	4	23.0423	.
chr18	73970800	73974199	25	147.189	.
chr18	73975200	73975799	5	28.864	.
chr18	73977000	73977999	5	27.7698	.
chr18	73978800	73979399	10	62.0966	.
chr18	73980600	73982999	16	92.9845	.
chr18	73984000	73984799	6	34.9689	.
chr18	73985800	73986999	4	22.3536	.
chr18	73989400	73991199	9	51.5008	.
chr18	73992000	73992199	2	11.5211	.
chr18	73993200	73994199	6	34.5634	.
chr18	73995800	73996199	5	29.5526	.
chr18	73997200	73999799	19	111.012	.
chr18	74001200	74013199	89	524.986	.
chr18	74014000	74019999	40	238.728	.
chr18	74020800	74021799	4	21.6649	.
chr18	74023400	74023999	4	23.0423	.
chr18	74025200	74026199	9	53.6935	.
chr18	74027400	74028599	8	46.49	.
chr18	74029600	74032399	15	86.8751	.
chr18	74033400	74035999	15	86.4697	.
chr18	74037400	74040399	14	81.0534	.
chr18	74041200	74043199	9	50.8121	.
chr18	74044600	74045199	4	22.3536	.
chr18	74048200	74048399	2	11.5211	.
chr18	74051000	74051999	8	45.3959	.
chr18	74052800	74053199	6	36.3507	.
chr18	74055400	74056399	6	34.5634	.
chr18	74058200	74115199	742	4623.24	.
chr18	74116000	74140599	353	2225.55	.
chr18	74142000	74153599	95	565.523	.
chr18	74155000	74164399	85	506.129	.
chr18	74165600	74181799	160	964.334	.
chr18	74182600	74192999	91	547.189	.
chr18	74194800	74195799	11	70.1519	.
chr18	74196800	74196999	2	11.5211	.
chr18	74197800	74199999	11	62.7387	.
chr18	74201600	74201999	4	23.0423	.
chr18	74203000	74203199	2	11.5211	.
chr18	74204000	74213399	79	467.659	.
chr18	74214200	74218599	37	221.553	.
chr18	74221400	74259599	1003	11085.4	.
chr18	74260600	74263599	11	62.3332	.
chr18	74264800	74265799	4	23.0423	.
chr18	74267600	74269399	23	141.13	.
chr18	74270600	74271199	6	34.9689	.
chr18	74273800	74273999	2	11.5211	.
chr18	74278400	74278799	4	23.4477	.
chr18	74283000	74285799	18	105.194	.
chr18	74287000	74288599	8	45.3959	.
chr18	74289600	74290399	6	33.8747	.
chr18	74291600	74292999	14	84.628	.
chr18	74293800	74295799	18	109.968	.
chr18	74298000	74326599	450	2839.65	.
chr18	74327800	74360199	466	2918.8	.
chr18	74361400	74363199	10	58.0111	.
chr18	74366200	74370999	53	327.692	.
chr18	74371800	74418199	1154	11046.6	.
chr18	74419200	74553799	3601	59737.7	.
chr18	74554600	74564399	187	1184.47	.
chr18	74566000	74568799	38	237.612	.
chr18	74569800	74620199	1004	9130.96	.
chr18	74621600	74643399	260	1599.1	.
chr18	74644400	74655399	129	796.3	.
chr18	74656200	74666599	109	657.811	.
chr18	74667600	74678399	87	527.375	.
chr18	74679200	74688599	94	573.158	.
chr18	74689800	74716799	199	1183.02	.
chr18	74717600	74728199	97	581.061	.
chr18	74729000	74736799	60	354.405	.
chr18	74738000	74745399	77	462.047	.
chr18	74749800	74750199	6	36.3507	.
chr18	74758400	74758999	5	29.5526	.
chr18	74760000	74770199	82	487.66	.
chr18	74771200	74773799	12	68.1549	.
chr18	74774600	74774799	4	24.8296	.
chr18	74775600	74784999	117	719.242	.
chr18	74786000	74786599	6	34.5634	.
chr18	74787800	74787999	3	18.0315	.
chr18	74789600	74790199	8	50.5754	.
chr18	74791000	74791599	8	48.2773	.
chr18	74793200	74793799	3	16.9374	.
chr18	74794800	74796599	14	86.3916	.
chr18	74798400	74798599	2	11.5211	.
chr18	74799800	74802599	13	74.953	.
chr18	74803400	74832399	508	5962.17	.
chr18	74833200	74869799	458	3751.19	.
chr18	74870600	74880599	134	845.264	.
chr18	74881600	74915599	1120	15325.7	.
chr18	74916400	74925399	95	576.725	.
chr18	74928000	74931599	37	222.767	.
chr18	74933200	75001399	2990	74079.8	.
chr18	75002600	75002799	2	11.5211	.
chr18	75003800	75003999	2	11.5211	.
chr18	75005000	75006999	14	80.7702	.
chr18	75009600	75016999	100	623.743	.
chr18	75017800	75022199	27	158.482	.
chr18	75023000	75030599	37	213.739	.
chr18	75033800	75034399	6	34.9689	.
chr18	75035400	75036399	4	22.3536	.
chr18	75037200	75039799	18	108.299	.
chr18	75044600	75045599	4	21.6649	.
chr18	75047000	75051199	31	182.331	.
chr18	75052200	75052999	10	62.0966	.
chr18	75054400	75057599	16	92.6968	.
chr18	75060800	75061799	4	22.3536	.
chr18	75062800	75063599	6	34.5634	.
chr18	75066600	75069199	12	69.1268	.
chr18	75070000	75075799	29	164.08	.
chr18	75076800	75076999	2	11.5211	.
chr18	75078000	75079199	6	33.8747	.
chr18	75080000	75081599	6	33.8747	.
chr18	75082400	75084599	10	58.0156	.
chr18	75088600	75090999	8	45.3959	.
chr18	75092200	75092999	6	34.5634	.
chr18	75094200	75094999	4	21.6649	.
chr18	75095800	75095999	2	11.5211	.
chr18	75097400	75100599	17	95.9247	.
chr18	75102400	75102599	2	11.5211	.
chr18	75104000	75104799	7	39.9796	.
chr18	75106000	75106399	3	16.9374	.
chr18	75108400	75108599	2	11.5211	.
chr18	75109400	75111599	19	111.992	.
chr18	75112400	75114199	10	59.393	.
chr18	75115000	75116199	6	34.5634	.
chr18	75117000	75118199	5	28.864	.
chr18	75119200	75119399	2	11.5211	.
chr18	75120200	75120399	2	11.5211	.
chr18	75122400	75124199	6	32.4974	.
chr18	75125000	75125799	4	23.0423	.
chr18	75128800	75149199	154	912.679	.
chr18	75150200	75151799	10	58.7043	.
chr18	75152600	75153799	9	51.5008	.
chr18	75154600	75158199	18	105.194	.
chr18	75160000	75160799	4	23.0423	.
chr18	75161600	75168199	35	201.808	.
chr18	75171000	75179199	39	222.095	.
chr18	75180000	75188399	47	274.327	.
chr18	75189400	75191399	13	74.5431	.
chr18	75192200	75199199	49	292.235	.
chr18	75201200	75203399	10	56.2283	.
chr18	75204400	75211999	40	233.659	.
chr18	75212800	75212999	2	11.5211	.
chr18	75213800	75217199	30	176.632	.
chr18	75218000	75225999	60	359.872	.
chr18	75227200	75232799	32	183.088	.
chr18	75234000	75235999	14	82.8407	.
chr18	75237000	75237999	6	33.8747	.
chr18	75239600	75240999	14	82.152	.
chr18	75242200	75243199	9	53.2881	.
chr18	75246000	75249599	13	74.5431	.
chr18	75250600	75252599	18	107.893	.
chr18	75253600	75259799	44	260.672	.
chr18	75260600	75262199	9	50.8121	.
chr18	75263600	75267999	27	159.982	.
chr18	75269000	75287199	120	712.003	.
chr18	75288200	75290199	10	58.7043	.
chr18	75291200	75291399	4	24.8296	.
chr18	75292200	75294799	17	98.3963	.
chr18	75296400	75310799	172	1080.44	.
chr18	75311800	75317199	71	445.757	.
chr18	75318400	75321399	16	91.8903	.
chr18	75322400	75337399	217	1340.31	.
chr18	75338400	75339599	8	47.8718	.
chr18	75340400	75391999	773	4920.61	.
chr18	75394200	75396599	9	49.4347	.
chr18	75397400	75410199	165	1010.89	.
chr18	75411000	75437999	395	3388.58	.
chr18	75438800	75440999	15	85.0923	.
chr18	75443800	75446399	21	124.831	.
chr18	75447600	75448199	4	22.3536	.
chr18	75449000	75449799	4	23.0423	.
chr18	75451000	75455199	26	149.213	.
chr18	75456000	75456399	7	42.8611	.
chr18	75457400	75457599	2	11.5211	.
chr18	75459400	75460199	10	61.1803	.
chr18	75461600	75464599	12	68.4381	.
chr18	75468400	75468599	2	11.5211	.
chr18	75470600	75471999	10	58.7043	.
chr18	75473000	75473399	4	23.0423	.
chr18	75474400	75474799	3	16.9374	.
chr18	75477600	75477799	2	11.5211	.
chr18	75478800	75479999	7	39.9796	.
chr18	75487600	75489199	10	57.3225	.
chr18	75492600	75493599	9	54.2044	.
chr18	75495000	75495999	6	34.9689	.
chr18	75496800	75497999	11	66.8196	.
chr18	75499400	75500999	12	72.929	.
chr18	75501800	75505599	21	121.844	.
chr18	75506400	75511199	26	149.208	.
chr18	75513600	75517799	19	108.139	.
chr18	75519200	75519399	2	11.5211	.
chr18	75523000	75523799	4	23.0423	.
chr18	75525000	75525599	4	23.0423	.
chr18	75527200	75527999	3	16.2487	.
chr18	75528800	75528999	2	11.5211	.
chr18	75529800	75530399	4	22.3536	.
chr18	75531400	75531599	2	11.5211	.
chr18	75533000	75534399	7	39.291	.
chr18	75535400	75539599	18	101.341	.
chr18	75542800	75544399	8	46.49	.
chr18	75545200	75548199	17	97.9908	.
chr18	75550400	75550999	3	16.2487	.
chr18	75552000	75552199	2	11.5211	.
chr18	75553000	75553199	2	11.5211	.
chr18	75554200	75556599	13	73.1657	.
chr18	75560200	75561199	8	46.49	.
chr18	75564800	75569799	27	153.936	.
chr18	75571000	75572799	10	56.917	.
chr18	75574200	75574399	2	11.5211	.
chr18	75576400	75578399	21	126.44	.
chr18	75579600	75579999	4	23.4477	.
chr18	75581400	75581599	2	11.5211	.
chr18	75584200	75584399	2	11.5211	.
chr18	75586000	75588799	10	56.917	.
chr18	75592600	75592799	2	11.5211	.
chr18	75594000	75598399	17	96.6134	.
chr18	75599200	75601799	17	97.7076	.
chr18	75602600	75604999	7	39.291	.
chr18	75605800	75608599	19	114.814	.
chr18	75609800	75609999	2	11.5211	.
chr18	75611800	75611999	2	11.5211	.
chr18	75612800	75613999	10	59.7984	.
chr18	75615200	75617799	16	93.4953	.
chr18	75620600	75622399	11	63.0219	.
chr18	75623200	75623999	6	36.3507	.
chr18	75626200	75626399	4	24.8296	.
chr18	75628200	75629399	6	34.9689	.
chr18	75631200	75632599	8	45.8013	.
chr18	75636400	75637799	8	47.1832	.
chr18	75639000	75639199	4	24.8296	.
chr18	75641400	75643999	10	56.917	.
chr18	75648800	75649599	6	34.5634	.
chr18	75651000	75652199	4	22.3536	.
chr18	75653200	75653399	2	11.5211	.
chr18	75654400	75655199	6	34.2802	.
chr18	75656000	75656399	5	30.2458	.
chr18	75658800	75659599	8	46.0845	.
chr18	75660600	75661999	8	47.1832	.
chr18	75663000	75663599	4	23.0423	.
chr18	75664800	75664999	2	11.5211	.
chr18	75666000	75667999	12	68.4381	.
chr18	75669200	75674599	24	137.282	.
chr18	75675800	75676199	6	36.3507	.
chr18	75678400	75684799	27	152.842	.
chr18	75687200	75688599	7	39.9796	.
chr18	75689800	75690199	4	23.4477	.
chr18	75691000	75692399	4	22.3536	.
chr18	75693200	75696399	22	126.572	.
chr18	75697400	75698399	4	23.0423	.
chr18	75699200	75884199	5724	94319.1	.
chr18	75886400	75887599	6	33.8747	.
chr18	75890800	76098599	7800	138912	.
chr18	76099600	76178999	2304	27500.3	.
chr18	76180600	76181399	9	53.6935	.
chr18	76183800	76245199	2023	37857.3	.
chr18	76246400	76246999	3	16.9374	.
chr18	76248400	76248599	3	18.0315	.
chr18	76251400	76251999	6	34.9689	.
chr18	76253200	76255399	14	81.4589	.
chr18	76259400	76259799	4	23.4477	.
chr18	76260600	76261799	5	27.7698	.
chr18	76263800	76264999	8	48.2773	.
chr18	76265800	76266199	4	23.0423	.
chr18	76267000	76268399	6	33.8747	.
chr18	76269200	76270799	10	57.3225	.
chr18	76271600	76272399	4	22.3536	.
chr18	76274600	76275599	5	28.4585	.
chr18	76276400	76277999	6	32.4974	.
chr18	76279600	76281399	6	33.186	.
chr18	76282200	76283599	10	56.2283	.
chr18	76286600	76287599	10	61.4079	.
chr18	76288800	76288999	2	11.5211	.
chr18	76289800	76290999	4	22.3536	.
chr18	76291800	76292799	4	22.3536	.
chr18	76293600	76298399	22	127.548	.
chr18	76301000	76302999	12	69.2491	.
chr18	76303800	76304599	5	29.5526	.
chr18	76305600	76305999	9	57.0858	.
chr18	76308600	76309399	6	33.8747	.
chr18	76310600	76311399	6	34.9689	.
chr18	76313000	76313199	2	11.5211	.
chr18	76315400	76317999	12	68.8436	.
chr18	76319000	76321399	15	87.1628	.
chr18	76322600	76363999	1181	11404.2	.
chr18	76365200	76366799	30	196.642	.
chr18	76367800	76368799	6	36.3507	.
chr18	76369600	76480399	7127	203060	.
chr18	76530400	76575399	4616	149817	.
chr18	76576200	76580399	194	5725.72	.
chr18	76585800	76787199	12165	336498	.
chr18	76788000	76790799	57	385.567	.
chr18	76791600	76928799	20742	547725	.
chr18	76929600	76931999	24	145.854	.
chr18	76933000	76933599	4	22.3536	.
chr18	76934400	76936799	10	57.3225	.
chr18	76937800	76937999	2	11.5211	.
chr18	76938800	76940199	18	108.988	.
chr18	76941800	76942799	8	45.3959	.
chr18	76943800	76946199	17	102.482	.
chr18	76947200	76947799	6	35.662	.
chr18	76948600	76949399	5	28.4585	.
chr18	76950400	76950599	4	24.8296	.
chr18	76951400	76952399	11	64.1161	.
chr18	76953200	76954199	6	34.5634	.
chr18	76955000	76955999	8	46.49	.
chr18	76957600	76957799	2	11.5211	.
chr18	76959000	76959199	2	11.5211	.
chr18	76960000	76960999	10	58.4166	.
chr18	76961800	76962199	4	23.0423	.
chr18	76963000	76966399	18	107.209	.
chr18	76968200	76973799	38	221.217	.
chr18	76974800	76990999	255	2501.46	.
chr18	76991800	77000799	74	445.297	.
chr18	77001800	77004399	23	138.987	.
chr18	77006400	77012199	56	338.27	.
chr18	77013000	77016799	26	150.996	.
chr18	77018000	77018199	2	11.5211	.
chr18	77019000	77019199	2	11.5211	.
chr18	77020600	77030799	72	428.377	.
chr18	77031600	77034799	27	159.399	.
chr18	77035800	77047799	118	719.363	.
chr18	77048600	77061999	283	1848.22	.
chr18	77063000	77072799	48	280.436	.
chr18	77073600	77074999	12	72.2403	.
chr18	77076000	77076199	2	11.5211	.
chr18	77078200	77079199	6	34.5634	.
chr18	77081000	77082999	10	58.7043	.
chr18	77083800	77083999	2	11.5211	.
chr18	77085600	77087399	11	64.5215	.
chr18	77090800	77090999	2	11.5211	.
chr18	77094600	77094799	2	11.5211	.
chr18	77096600	77096799	2	11.5211	.
chr18	77098000	77100599	12	70.2254	.
chr18	77103000	77106999	17	97.7076	.
chr18	77108200	77116999	33	186.028	.
chr18	77118000	77119199	8	47.8718	.
chr18	77120000	77121399	16	97.6295	.
chr18	77122400	77123799	6	33.8747	.
chr18	77124800	77124999	4	24.8296	.
chr18	77126200	77127199	6	35.662	.
chr18	77128800	77128999	2	11.5211	.
chr18	77131000	77131999	4	22.3536	.
chr18	77133000	77139999	25	140.632	.
chr18	77140800	77140999	2	11.5211	.
chr18	77142600	77146199	18	102.718	.
chr18	77148600	77149999	4	21.6649	.
chr18	77150800	77151199	4	23.0423	.
chr18	77152800	77153799	4	22.3536	.
chr18	77154600	77155399	8	46.49	.
chr18	77156600	77157199	6	36.3507	.
chr18	77158600	77159199	4	23.4477	.
chr18	77160000	77161199	4	22.3536	.
chr18	77163000	77198799	473	2969.94	.
chr18	77199600	77211399	160	997.012	.
chr18	77212200	77217799	93	598.84	.
chr18	77219000	77236199	283	1794	.
chr18	77237000	77246199	113	709.226	.
chr18	77247000	77257199	137	856.801	.
chr18	77258400	77264799	116	740.931	.
chr18	77265600	77265999	6	36.063	.
chr18	77268000	77268199	3	18.0315	.
chr18	77270400	77311799	1192	13225.8	.
chr18	77312800	77395999	2191	23362.3	.
chr18	77396800	77398399	13	76.0427	.
chr18	77399400	77400799	12	71.0319	.
chr18	77401600	77447799	994	11708.3	.
chr18	77449000	77449199	2	11.5211	.
chr18	77450400	77452199	16	95.9668	.
chr18	77455400	77459399	16	91.2017	.
chr18	77461400	77462999	10	56.917	.
chr18	77463800	77463999	4	24.8296	.
chr18	77466800	77468799	11	63.4274	.
chr18	77469800	77472599	10	56.917	.
chr18	77473600	77479599	33	189.593	.
chr18	77480600	77480999	5	29.5526	.
chr18	77483400	77483999	4	23.0423	.
chr18	77484800	77491599	31	179.454	.
chr18	77492400	77496999	43	256.354	.
chr18	77498200	77499399	10	60.3093	.
chr18	77501000	77501799	6	34.5634	.
chr18	77505400	77506399	8	46.8955	.
chr18	77508000	77512799	34	203.642	.
chr18	77513800	77515799	7	39.9796	.
chr18	77517200	77518999	11	65.9034	.
chr18	77519800	77523599	26	152.661	.
chr18	77525600	77526199	6	34.5634	.
chr18	77528200	77529199	5	27.7698	.
chr18	77531800	77536599	18	103.812	.
chr18	77538000	77538399	4	23.4477	.
chr18	77539800	77541799	8	45.8013	.
chr18	77548400	77548599	2	11.5211	.
chr18	77549400	77551399	10	56.2283	.
chr18	77552200	77552799	4	22.3536	.
chr18	77554200	77557799	28	164.705	.
chr18	77558600	77562599	27	157.794	.
chr18	77563400	77568399	63	394.745	.
chr18	77570000	77583799	150	921.827	.
chr18	77585000	77586999	24	147.001	.
chr18	77588000	77590199	14	81.4634	.
chr18	77591000	77615199	291	1792.99	.
chr18	77617000	77621399	34	203.459	.
chr18	77622400	77624199	6	33.8747	.
chr18	77626200	77630799	17	96.6134	.
chr18	77634000	77634199	2	11.5211	.
chr18	77636000	77636199	2	11.5211	.
chr18	77637200	77640399	13	73.8544	.
chr18	77642000	77643799	7	39.6964	.
chr18	77645200	77646999	9	50.8121	.
chr18	77648600	77648999	4	23.4477	.
chr18	77650200	77651599	11	67.5128	.
chr18	77654400	77655599	8	47.1832	.
chr18	77656800	77659799	15	86.4741	.
chr18	77661000	77664599	18	103.817	.
chr18	77666400	77668599	14	79.2706	.
chr18	77669400	77669599	2	11.5211	.
chr18	77671200	77671399	2	11.5211	.
chr18	77672400	77673599	6	33.8747	.
chr18	77676600	77680399	17	96.8966	.
chr18	77689200	77689799	6	34.5634	.
chr18	77690800	77694599	16	91.1972	.
chr18	77695600	77696799	7	41.0782	.
chr18	77697800	77698999	6	34.2802	.
chr18	77700800	77700999	2	11.5211	.
chr18	77704800	77704999	2	11.5211	.
chr18	77706600	77707199	4	23.0423	.
chr18	77708600	77708799	2	11.5211	.
chr18	77709600	77755599	1068	19986.6	.
chr18	77757200	77757799	4	22.3536	.
chr18	77758600	77759399	11	68.2015	.
chr18	77760800	77760999	2	11.5211	.
chr18	77762200	77768399	40	236.828	.
chr18	77769200	77770399	8	47.8718	.
chr18	77772000	77772599	7	43.3719	.
chr18	77773400	77774999	12	71.3196	.
chr18	77776800	77781399	22	124.383	.
chr18	77782400	77874999	2561	45764.8	.
chr18	77875800	77877199	11	64.8092	.
chr18	77878200	77882799	47	282.388	.
chr18	77933000	77937199	38	232.715	.
chr18	77938200	77939399	8	45.3959	.
chr18	77940200	77941399	8	47.1832	.
chr18	77942200	77944599	12	69.5323	.
chr18	77946000	77946999	4	22.3536	.
chr18	77950200	77951599	6	33.8747	.
chr18	77952800	77953399	4	23.4477	.
chr18	77954200	77954399	2	11.5211	.
chr18	77955400	77956399	6	33.8747	.
chr18	77958200	77960399	10	57.3225	.
chr18	77961200	77962599	6	33.8747	.
chr18	77963600	77964799	5	28.4585	.
chr18	77966400	77967799	7	39.9796	.
chr18	77968800	77970599	7	39.9796	.
chr18	77971400	77972399	7	41.0782	.
chr18	77975000	77975199	4	24.8296	.
chr18	77977800	77982199	23	131.177	.
chr18	77983000	77984599	6	34.2802	.
chr18	77985600	77987199	7	39.291	.
chr18	77988200	77988399	2	11.5211	.
chr18	77989400	77990999	9	54.2044	.
chr18	77992200	77994199	8	44.0185	.
chr18	77995200	77999399	22	128.237	.
chr18	78001400	78003999	16	91.6027	.
chr18	78005800	78009399	16	89.4144	.
chr18	78013400	78013999	4	22.3536	.
chr18	78015000	78015399	6	36.3507	.
chr18	78018000	78019999	16	95.2781	.
chr18	78021000	78021799	6	34.9689	.
chr18	78022600	78022799	2	11.5211	.
chr18	78025400	78026399	4	23.0423	.
chr18	78028600	78031999	26	151.972	.
chr18	78032800	78033799	4	23.0423	.
chr18	78038000	78078999	1194	20261.4	.
chr18	78079800	78136599	1473	28641.7	.
chr18	78137400	78185399	676	4253.09	.
chr18	78186400	78199599	148	912.622	.
chr18	78200600	78369799	3004	21001.1	.
chr18	78370800	78372999	22	136.813	.
chr18	78374000	78395599	195	1174.55	.
chr18	78396400	78412199	181	1113.65	.
chr18	78413000	78413599	6	34.9689	.
chr18	78415800	78415999	2	11.5211	.
chr18	78417200	78418799	8	44.7072	.
chr18	78419800	78422199	11	63.0219	.
chr18	78428600	78437599	68	407.159	.
chr18	78438400	78439799	10	60.3093	.
chr18	78441200	78459999	323	2966.05	.
chr18	78461000	78521799	1144	8258.88	.
chr18	78523200	78585999	1926	33717.5	.
chr18	78587200	78639599	943	7780.04	.
chr18	78640400	78652799	161	1006.68	.
chr18	78653600	78654199	4	22.3536	.
chr18	78655400	78695999	602	3788.59	.
chr18	78704400	78734799	408	2557.12	.
chr18	78736000	78741199	61	375.004	.
chr18	78742000	78743599	10	59.393	.
chr18	78744600	78745199	8	47.8718	.
chr18	78746200	78747199	6	34.9689	.
chr18	78748200	78748799	6	34.5634	.
chr18	78750400	78751599	8	45.3959	.
chr18	78752600	78753599	10	60.7192	.
chr18	78756600	78756799	2	11.5211	.
chr18	78759200	78760199	10	60.8926	.
chr18	78761600	78767399	33	193.967	.
chr18	78768200	78770199	10	55.5396	.
chr18	78771200	78771399	2	11.5211	.
chr18	78772200	78772399	2	11.5211	.
chr18	78776200	78777999	8	44.7072	.
chr18	78779000	78779199	2	11.5211	.
chr18	78781600	78782799	6	34.5634	.
chr18	78784800	78785199	4	23.0423	.
chr18	78787000	78790799	26	155.77	.
chr18	78794600	78794999	3	16.9374	.
chr18	78796000	78796199	2	11.5211	.
chr18	78797200	78798599	12	72.929	.
chr18	78800800	78802999	11	63.0219	.
chr18	78804200	78805399	5	27.7698	.
chr18	78806200	78807999	20	120.796	.
chr18	78810000	78811399	5	27.7698	.
chr18	78812200	78814399	12	67.7495	.
chr18	78815400	78816999	10	58.0156	.
chr18	78819200	78820799	8	46.4945	.
chr18	78822400	78823399	4	22.3536	.
chr18	78824400	78827799	16	91.1972	.
chr18	78828600	78844999	91	532.933	.
chr18	78845800	78846599	4	23.0423	.
chr18	78848800	78849999	11	64.8092	.
chr18	78851400	78851599	4	24.8296	.
chr18	78852800	78853999	8	44.7072	.
chr18	78855200	78856199	8	45.8013	.
chr18	78857600	78858199	4	23.0423	.
chr18	78859400	78859599	2	11.5211	.
chr18	78861200	78862399	4	22.3536	.
chr18	78865400	78865599	2	11.5211	.
chr18	78867800	78867999	2	11.5211	.
chr18	78868800	78872599	21	121.155	.
chr18	78874000	78876599	12	68.8436	.
chr18	78877800	78879799	12	70.2254	.
chr18	78883400	78885999	11	61.6445	.
chr18	78888600	78888799	2	11.5211	.
chr18	78890200	78892199	6	33.8747	.
chr18	78893400	78894399	4	23.0423	.
chr18	78895200	78899399	23	137.045	.
chr18	78900200	78900399	2	11.5211	.
chr18	78901200	78902599	6	34.2802	.
chr18	78904800	78906199	5	28.4585	.
chr18	78908000	78909599	10	58.4166	.
chr18	78911200	78911999	5	29.5526	.
chr18	78913000	78913799	10	59.1053	.
chr18	78914800	78919599	26	150.996	.
chr18	78920400	78920599	4	24.8296	.
chr18	78923200	78923399	2	11.5211	.
chr18	78924800	78930799	32	183.489	.
chr18	78931600	78932599	5	29.5526	.
chr18	78933400	78934399	4	23.0423	.
chr18	78935400	78937399	10	56.917	.
chr18	78938200	78939199	6	33.186	.
chr18	78940400	78945199	27	156.817	.
chr18	78946200	78947399	10	60.4916	.
chr18	78949400	78951199	10	59.6206	.
chr18	78952400	78952599	2	11.5211	.
chr18	78956400	78957999	9	51.9062	.
chr18	78958800	78961799	15	89.1732	.
chr18	78962800	78966399	16	92.2913	.
chr18	78967600	78969399	8	45.3959	.
chr18	78971800	78972999	8	45.8013	.
chr18	78973800	78978999	38	225.014	.
chr18	78980400	78983199	23	136.64	.
chr18	78984400	78985399	6	33.8747	.
chr18	78986600	78987399	4	22.3536	.
chr18	78988400	78989199	6	33.8747	.
chr18	78990000	78994199	19	108.135	.
chr18	78995400	79002399	37	216.316	.
chr18	79004200	79006799	14	80.7702	.
chr18	79007800	79009599	12	69.1268	.
chr18	79011400	79013199	10	56.917	.
chr18	79014200	79014399	2	11.5211	.
chr18	79015600	79017999	16	92.2913	.
chr18	79018800	79018999	2	11.5211	.
chr18	79019800	79024599	26	147.43	.
chr18	79026200	79028599	18	104.51	.
chr18	79029600	79034599	19	108.135	.
chr18	79035600	79039599	16	90.103	.
chr18	79040800	79044599	22	126.166	.
chr18	79045600	79054399	50	294.328	.
chr18	79055400	79056799	8	46.49	.
chr18	79058200	79061999	18	106.111	.
chr18	79064800	79067399	14	79.6805	.
chr18	79068200	79069599	11	64.5215	.
chr18	79070400	79076199	34	196.797	.
chr18	79077000	79078199	10	60.7147	.
chr18	79079000	79079199	3	18.0315	.
chr18	79080000	79081599	7	39.9796	.
chr18	79083400	79085199	6	33.186	.
chr18	79086800	79087799	4	22.3536	.
chr18	79089600	79089799	2	11.5211	.
chr18	79092200	79094199	10	58.0111	.
chr18	79095000	79096399	6	33.8747	.
chr18	79097400	79098999	10	58.7043	.
chr18	79100600	79101199	4	23.0423	.
chr18	79102000	79103199	3	16.2487	.
chr18	79107000	79215999	2608	26004.3	.
chr18	79216800	79288199	1448	10294.4	.
chr18	79289000	79331599	944	8816.13	.
chr18	79332400	79362199	491	4013.64	.
chr18	79363400	79421999	1198	13095.3	.
chr18	79423800	79424199	8	50.5754	.
chr18	79425000	79425799	4	23.0423	.
chr18	79426600	79441199	257	1631.08	.
chr18	79442000	79442199	2	11.5211	.
chr18	79443800	79490199	824	6153.15	.
chr18	79491000	79507199	342	2210.11	.
chr18	79515000	79602799	1679	11745.5	.
chr18	79604200	79667399	1312	11177.5	.
chr18	79668200	79704999	902	7694.02	.
chr18	79705800	79707199	12	70.9141	.
chr18	79708000	79708599	6	34.5634	.
chr18	79709800	79711199	5	28.4585	.
chr18	79712400	79723599	233	1509.25	.
chr18	79727600	79727799	4	24.8296	.
chr18	79732000	79743399	407	7158.55	.
chr18	79744600	79746399	14	83.0728	.
chr18	79748000	79748599	4	23.0423	.
chr18	79749400	79821399	2087	23503.5	.
chr18	79822200	79830399	102	631.55	.
chr18	79831200	80011999	4424	41514.9	.
chr18	80012800	80021799	178	2046.79	.
chr18	80023800	80023999	2	11.5211	.
chr18	80024800	80025199	4	23.4477	.
chr18	80027800	80051399	354	2226.13	.
chr18	80053200	80057399	17	94.8306	.
chr18	80060000	80060399	4	23.4477	.
chr18	80061600	80065999	24	140.163	.
chr18	80069200	80072799	20	113.551	.
chr18	80074800	80075999	6	34.5634	.
chr18	80077800	80077999	2	11.5211	.
chr18	80079800	80080799	4	22.3536	.
chr18	80083200	80083399	2	11.5211	.
chr18	80084600	80085399	4	23.0423	.
chr18	80086400	80086599	2	11.5211	.
chr18	80088000	80088199	3	18.0315	.
chr18	80089000	80093999	22	127.548	.
chr18	80094800	80094999	4	24.8296	.
chr18	80096400	80096799	4	23.4477	.
chr18	80098600	80098799	2	11.5211	.
chr18	80099600	80101399	8	44.0185	.
chr18	80105800	80112399	34	201.161	.
chr18	80113600	80113799	2	11.5211	.
chr18	80115000	80115599	4	22.3536	.
chr18	80116400	80118999	14	80.3647	.
chr18	80119800	80121999	9	50.1234	.
chr18	80122800	80123799	6	33.186	.
chr18	80125400	80126399	3	16.9374	.
chr18	80127200	80128599	5	27.7698	.
chr18	80130600	80131799	10	59.1053	.
chr18	80133200	80135399	10	57.3225	.
chr18	80136800	80137399	4	22.3536	.
chr18	80139400	80139599	2	11.5211	.
chr18	80140400	80140599	3	18.0315	.
chr18	80141400	80142999	7	40.3851	.
chr18	80144400	80144599	2	11.5211	.
chr18	80145400	80145599	2	11.5211	.
chr18	80148400	80149799	6	33.8747	.
chr18	80150600	80189599	1188	29714.4	.
chr18	80190400	80192599	12	68.8436	.
chr18	80193800	80194799	7	42.6832	.
chr18	80195600	80196399	6	35.662	.
chr18	80199200	80205799	47	281.411	.
chr18	80206600	80207999	7	41.0782	.
chr18	80210400	80211999	10	56.2283	.
chr18	80212800	80214999	15	84.6868	.
chr18	80217800	80218399	4	23.0423	.
chr18	80220800	80220999	2	11.5211	.
chr18	80222800	80224599	18	105.887	.
chr18	80225800	80228599	22	128.638	.
chr18	80230400	80257399	669	11270.3	.
chr18	80260400	80266399	36	209.573	.
chr18	80268400	80269199	3	16.2487	.
chr18	80270200	80270999	4	22.3536	.
chr18	80272200	80277199	38	230.198	.
chr18	80279600	80284399	37	221.901	.
chr18	80285200	80286399	10	59.393	.
chr18	80287200	80307999	978	24886.2	.
chr18	80309000	80423999	4874	114994	.
chr18	80425000	80429999	42	251.226	.
chr18	80430800	80433799	16	91.8903	.
chr18	80434600	80440999	50	295.705	.
chr18	80442200	80444199	11	62.3332	.
chr18	80445200	80448399	23	132.964	.
chr18	80449400	80453199	15	83.9981	.
chr18	80454200	80454599	4	23.4477	.
chr18	80455400	80456999	7	39.9796	.
chr18	80458600	80467999	47	270.66	.
chr18	80469600	80506199	1219	23938.5	.
chr18	80511400	80512599	11	67.5128	.
chr18	80517800	80635399	3134	35716.4	.
chr18	80636200	80733599	3752	87347.9	.
chr18	80734400	80738199	18	108.057	.
chr18	80739200	80741399	14	83.0683	.
chr18	80742400	80743399	6	33.8747	.
chr18	80744400	80744599	2	11.5211	.
chr18	80746400	80749199	18	107.675	.
chr18	80755200	80756799	13	79.0339	.
chr18	80758400	80760199	12	68.8436	.
chr18	80762800	80765599	16	94.3619	.
chr18	80768200	80769199	10	59.7984	.
chr18	80770200	80776799	36	209.7	.
chr18	80781200	80781599	3	16.9374	.
chr18	80782600	80782999	4	23.0423	.
chr18	80783800	80784799	8	48.2773	.
chr18	80786800	80790799	27	157.105	.
chr18	80791800	80792199	4	23.4477	.
chr18	80793000	80793599	4	23.0423	.
chr18	80794600	80795999	10	58.0111	.
chr18	80797200	80797399	2	11.5211	.
chr18	80798800	80801199	16	92.98	.
chr18	80802600	80804399	18	107.67	.
chr18	80806000	80809599	20	114.239	.
chr18	80810400	80829599	174	1048.89	.
chr18	80830400	80831599	6	33.8747	.
chr18	80833400	80834199	8	48.2773	.
chr18	80835800	80839599	25	148.055	.
chr18	80840800	80842199	12	71.3196	.
chr18	80843000	80844799	10	56.2283	.
chr18	80845800	80847199	8	45.3959	.
chr18	80848000	80849799	15	88.6624	.
chr18	80851200	80851999	4	22.3536	.
chr18	80853200	80854199	10	62.0966	.
chr18	80855000	80856199	6	33.8747	.
chr18	80857400	80857799	4	23.0423	.
chr18	80858800	80861799	20	117.121	.
chr18	80863200	80865399	12	68.8481	.
chr18	80866600	80867799	6	34.5634	.
chr18	80869400	80869599	2	11.5211	.
chr18	80870600	80871399	4	22.3536	.
chr18	80872600	80874599	11	62.7387	.
chr18	80875600	80876599	10	60.3093	.
chr18	80878200	80879199	16	98.6704	.
chr18	80880000	80880199	2	11.5211	.
chr18	80886800	80887799	8	45.8013	.
chr18	80888600	80890399	8	45.8013	.
chr18	80891200	80891399	2	11.5211	.
chr18	80893000	80896399	18	102.313	.
chr18	80897600	80900999	17	97.3021	.
chr18	80902200	80909599	44	258.2	.
chr18	80910400	80912199	12	68.1549	.
chr18	80914200	80915399	6	33.186	.
chr18	80917200	80918599	12	70.6309	.
chr18	80920000	80921399	10	59.393	.
chr18	80922600	80922799	2	11.5211	.
chr18	80924200	80925199	8	46.49	.
chr18	80926200	81056999	6421	172715	.
chr18	81057800	81096199	1340	24025.1	.
chr18	81097600	81296599	8346	165516	.
chr18	81297400	81299999	57	369.083	.
chr18	81306000	81795199	22790	531984	.
chr18	81796000	82052799	12311	301249	.
chr18	82054600	82055399	8	48.7881	.
chr18	82057400	82170799	2637	22545.9	.
chr18	82220800	82450599	8628	158578	.
chr18	82451400	82591399	3390	40706	.
chr18	82592200	82593399	6	34.2802	.
chr18	82595200	82600599	22	129.157	.
chr18	82601600	82604399	16	93.6732	.
chr18	82605800	82607999	7	38.6023	.
chr18	82609600	82610199	4	22.3536	.
chr18	82612800	82612999	2	11.5211	.
chr18	82615000	82617199	14	81.7466	.
chr18	82618800	82619199	4	23.0423	.
chr18	82620000	82621399	8	45.8013	.
chr18	82622600	82623599	4	23.0423	.
chr18	82624600	82625599	8	46.49	.
chr18	82628400	82628799	8	51.8282	.
chr18	82630400	82630999	3	16.9374	.
chr18	82632800	82634999	12	68.1549	.
chr18	82635800	82638199	12	70.6309	.
chr18	82639400	82641199	11	64.8092	.
chr18	82642800	82643399	4	22.3536	.
chr18	82644800	82644999	2	11.5211	.
chr18	82645800	82646199	4	23.0423	.
chr18	82647000	82648399	6	33.8747	.
chr18	82650000	82650199	2	11.5211	.
chr18	82652200	82652599	3	16.9374	.
chr18	82656400	82656799	4	23.4477	.
chr18	82658000	82658999	3	16.2487	.
chr18	82660400	82662799	9	50.8121	.
chr18	82664000	82664199	4	24.8296	.
chr18	82665200	82665599	4	23.0423	.
chr18	82666800	82667799	8	48.2773	.
chr18	82670200	82676999	32	183.776	.
chr18	82678600	82679199	6	34.5634	.
chr18	82680400	82681199	10	60.3093	.
chr18	82683400	82684799	6	33.8747	.
chr18	82685800	82687799	12	70.6309	.
chr18	82688600	82689799	10	62.0966	.
chr18	82692800	82693399	8	47.5842	.
chr18	82702800	82704799	14	80.3647	.
chr18	82706000	82757599	851	6325.27	.
chr18	82758400	82923399	3696	42458.5	.
chr18	82924600	82928399	32	193.373	.
chr18	82929200	82930199	4	22.3536	.
chr18	82931200	82933799	18	106.977	.
chr18	82935200	82935799	9	54.893	.
chr18	82936600	82955799	199	1231.85	.
chr18	82957400	82979999	226	1360.3	.
chr18	82980800	82985199	32	189.057	.
chr18	82986000	82986199	2	11.5211	.
chr18	82987600	82992199	26	150.302	.
chr18	82993000	82997399	26	151.684	.
chr18	82998400	83012199	174	1089.62	.
chr18	83013000	83147799	4799	90891.2	.
chr18	83148600	83172199	349	2209.52	.
chr18	83178600	83260999	2355	40812.7	.
chr18	83262400	83262599	2	11.5211	.
chr18	83265200	83265599	4	23.0423	.
chr18	83268600	83268999	6	37.267	.
chr18	83271200	83700599	25679	780120	.
chr18	83705200	83705399	2	11.5211	.
chr18	83707600	84010399	11853	212407	.
chr18	84011200	84162799	6340	126442	.
chr18	84163600	84212399	1303	16553.3	.
chr18	84213600	84313999	3314	53156.3	.
chr18	84315200	84447799	3245	40512.8	.
chr18	84448600	84473799	277	1709.54	.
chr18	84474600	84494999	239	1472.69	.
chr18	84495800	84564399	1575	17263.7	.
chr18	84565600	84582599	219	1374.61	.
chr18	84583600	84585599	11	64.1205	.
chr18	84586800	84587599	6	33.8747	.
chr18	84588400	84604199	902	30986.5	.
chr18	84606800	84607199	4	23.4477	.
chr18	84608400	84609199	4	22.3536	.
chr18	84610200	84665599	1713	26400.5	.
chr18	84666400	84669599	12	67.7495	.
chr18	84671000	84671199	4	24.8296	.
chr18	84675000	84675999	9	53.2881	.
chr18	84677000	84677799	4	23.0423	.
chr18	84679600	84682399	14	80.3647	.
chr18	84683600	84791999	3296	46403.6	.
chr18	84792800	84830799	1529	33812.9	.
chr18	84832400	84832599	2	11.5211	.
chr18	84833400	84847599	518	10475.9	.
chr18	84848600	84853199	50	303.054	.
chr18	84854000	84856199	10	56.2283	.
chr18	84857800	84858599	6	37.267	.
chr18	84859400	84861399	8	45.3959	.
chr18	84862400	84864199	10	59.6206	.
chr18	84865600	84865799	2	11.5211	.
chr18	84868200	84868599	4	23.0423	.
chr18	84869400	84871199	17	102.66	.
chr18	84873200	84873599	4	23.4477	.
chr18	84875400	84876199	7	41.0782	.
chr18	84877000	84877799	4	23.0423	.
chr18	84878600	84878799	2	11.5211	.
chr18	84880000	84880199	2	11.5211	.
chr18	84881400	84882799	9	50.8121	.
chr18	84883600	84885599	8	44.7072	.
chr18	84886400	84890999	21	118.967	.
chr18	84892200	84893399	8	48.7881	.
chr18	84894600	84895199	6	35.662	.
chr18	84896200	84897799	8	45.8013	.
chr18	84899000	84944999	1100	16950	.
chr18	84946600	84947399	6	36.3507	.
chr18	84948200	85034599	2314	31123.8	.
chr18	85035400	85036999	13	76.0427	.
chr18	85037800	85038399	6	34.9689	.
chr18	85039200	85039599	6	37.267	.
chr18	85042400	85042599	2	11.5211	.
chr18	85049000	85049199	2	11.5211	.
chr18	85050800	85050999	2	11.5211	.
chr18	85052600	85052999	6	37.267	.
chr18	85054000	85067199	215	1358	.
chr18	85068000	85074399	106	663.984	.
chr18	85077200	85077599	6	37.267	.
chr18	85078600	85078799	6	39.0543	.
chr18	85080200	85108599	534	4299.92	.
chr18	85112000	85112999	3	16.2487	.
chr18	85115000	85171199	1048	8538.8	.
chr18	85173400	85279599	2292	20266.3	.
chr18	85280400	85300799	364	2329.5	.
chr18	85301800	85319199	265	1648.22	.
chr18	85324000	85324199	2	11.5211	.
chr18	85325400	85377399	911	6711.93	.
chr18	85382200	85383799	13	75.7594	.
chr18	85384600	85439999	935	5974.45	.
chr18	85441000	85448399	126	790.099	.
chr18	85449400	85463999	249	1585.7	.
chr18	85464800	85505399	697	4404.76	.
chr18	85506200	85553399	872	5561.73	.
chr18	85554400	85559799	85	532.815	.
chr18	85560600	85645799	1245	7798.57	.
chr18	85646600	85704399	1302	11155	.
chr18	85705200	85707799	30	187.255	.
chr18	85708600	85741599	599	5608.6	.
chr18	85742400	85783199	1094	9857.57	.
chr18	85785600	85786199	11	68.2015	.
chr18	85790000	85821199	447	2785.78	.
chr18	85822400	85824999	14	81.0579	.
chr18	85826000	85874799	868	5540.74	.
chr18	85875800	85882599	121	777.281	.
chr18	85883400	85887999	46	275.59	.
chr18	85888800	85896999	131	827.576	.
chr18	85904000	85911399	91	561.36	.
chr18	85913200	85913399	4	24.8296	.
chr18	85918000	85920799	36	220.966	.
chr18	85921600	86043999	2048	15716.6	.
chr18	86051800	86059999	93	565.337	.
chr18	86061000	86096399	500	3114.91	.
chr18	86097200	86159599	1392	12623.8	.
chr18	86160600	86193399	786	6946.7	.
chr18	86195400	86196999	6	33.186	.
chr18	86200600	86201399	6	33.8747	.
chr18	86208600	86257999	845	5384.85	.
chr18	86259200	86261799	68	441.901	.
chr18	86262600	86349799	2730	36881.4	.
chr18	86350800	86560399	5634	75095.7	.
chr18	86561600	86561799	3	18.0315	.
chr18	86567400	86828999	10076	184763	.
chr18	86829800	86899999	1799	16266.7	.
chr18	86902200	87005199	2451	22247.1	.
chr18	87007200	87083599	1823	17295.3	.
chr18	87084400	87104399	345	2195.63	.
chr18	87105200	87145199	790	6873.58	.
chr18	87147200	87147999	8	47.8718	.
chr18	87150600	87155399	82	522.732	.
chr18	87161200	87257599	2388	19228.3	.
chr18	87258600	87271999	260	1667.82	.
chr18	87272800	87345399	1198	9393.49	.
chr18	87346200	87346399	2	11.5211	.
chr18	87349800	87349999	2	11.5211	.
chr18	87351200	87373199	372	2383.55	.
chr18	87374000	87419999	1103	8905.85	.
chr18	87421000	87456199	826	7186.94	.
chr18	87457000	87515999	1233	8859.07	.
chr18	87516800	87531999	227	1413.85	.
chr18	87533400	87567999	733	4743.23	.
chr18	87570400	87571399	8	48.2773	.
chr18	87573800	87693199	2573	20265.2	.
chr18	87694200	87777399	2254	25533.5	.
chr18	87805800	87806199	8	50.5754	.
chr18	87818400	87818999	11	69.8597	.
chr18	87831600	87893599	1930	25227.8	.
chr18	87898400	87935199	2220	72960.2	.
chr18	87936000	87948199	277	2708.86	.
chr18	87949200	87953999	69	433.282	.
chr18	87954800	87966599	182	1165.18	.
chr18	87968000	88118799	4342	40397.8	.
chr18	88119800	88149399	836	8214.27	.
chr18	88150400	88150999	7	41.7669	.
chr18	88152200	88153599	10	61.1803	.
chr18	88155000	88188399	767	4987.13	.
chr18	88189400	88297399	3478	53052.8	.
chr18	88303600	88341399	901	8544.08	.
chr18	88342800	88393799	1335	11477.4	.
chr18	88395200	88395399	6	39.0543	.
chr18	88396600	88403999	164	1055.69	.
chr18	88405000	88552399	3402	28446.1	.
chr18	88553200	88563799	172	1079.84	.
chr18	88564600	88624199	1410	14571.7	.
chr18	88625000	88626799	10	58.0111	.
chr18	88627800	88678599	1244	10781.5	.
chr18	88679400	88679999	6	36.3507	.
chr18	88681000	88719799	711	4567.49	.
chr18	88720600	88861399	2865	22027.8	.
chr18	88862800	88868599	38	222.603	.
chr18	88871400	88873199	10	57.3225	.
chr18	88874400	88879199	28	164.126	.
chr18	88880000	88880999	6	36.3507	.
chr18	88881800	88883599	8	45.8013	.
chr18	88884400	88885599	4	22.3536	.
chr18	88886600	88890799	21	118.967	.
chr18	88892200	88940799	1532	21750.1	.
chr18	88942800	88942999	2	11.5211	.
chr18	88946000	88974199	2292	72170.2	.
chr18	88976000	88978199	8	45.3959	.
chr18	88979400	88979799	4	23.4477	.
chr18	88981000	88981399	4	23.0423	.
chr18	88982600	88986799	30	175.128	.
chr18	88988200	88989799	10	59.1098	.
chr18	88991600	88996999	20	114.649	.
chr18	88997800	88999599	8	46.0845	.
chr18	89001600	89001999	4	23.4477	.
chr18	89003200	89003399	4	24.8296	.
chr18	89004400	89004799	4	23.4477	.
chr18	89005600	89006799	5	27.7698	.
chr18	89009600	89018199	41	238.272	.
chr18	89019000	89020999	10	56.917	.
chr18	89022000	89022199	2	11.5211	.
chr18	89023200	89024999	11	64.5215	.
chr18	89026600	89028199	7	39.291	.
chr18	89029000	89031199	12	69.5323	.
chr18	89032000	89032399	8	49.8823	.
chr18	89033600	89034399	5	27.7698	.
chr18	89035800	89039199	14	79.9593	.
chr18	89040400	89040599	2	11.5211	.
chr18	89043800	89043999	2	11.5211	.
chr18	89045000	89049199	19	111.299	.
chr18	89050200	89050999	5	28.4585	.
chr18	89052200	89052599	5	30.2458	.
chr18	89053400	89054199	8	47.8718	.
chr18	89056600	89057999	7	41.0782	.
chr18	89059400	89059599	2	11.5211	.
chr18	89061600	89063199	6	33.8747	.
chr18	89064000	89065199	6	34.5634	.
chr18	89066400	89067399	5	28.4585	.
chr18	89068200	89069799	10	59.393	.
chr18	89071400	89075999	20	113.145	.
chr18	89077600	89087399	60	349.462	.
chr18	89088200	89088799	6	35.662	.
chr18	89091600	89091999	3	16.9374	.
chr18	89093200	89096399	14	78.5819	.
chr18	89097200	89098599	8	46.0845	.
chr18	89100200	89102799	15	88.7678	.
chr18	89103600	89108399	30	174.439	.
chr18	89111000	89114399	13	75.6417	.
chr18	89115800	89115999	2	11.5211	.
chr18	89116800	89119199	9	52.5994	.
chr18	89120000	89120799	6	33.8747	.
chr18	89122800	89123799	5	28.4585	.
chr18	89124800	89125399	5	29.5526	.
chr18	89126200	89129799	17	98.3963	.
chr18	89131200	89134199	31	186.417	.
chr18	89135000	89136199	4	22.3536	.
chr18	89138400	89139399	4	22.3536	.
chr18	89143200	89156799	189	1190.96	.
chr18	89157600	89158999	16	99.9877	.
chr18	89160400	89165599	56	342.391	.
chr18	89166800	89169199	24	146.19	.
chr18	89170400	89178399	62	379.68	.
chr18	89179800	89257399	1269	8928.56	.
chr18	89258200	89278999	213	1292.27	.
chr18	89280000	89280999	4	23.0423	.
chr18	89282000	89283399	12	70.2254	.
chr18	89284200	89285799	8	45.3959	.
chr18	89287400	89296599	85	513.888	.
chr18	89297800	89299999	18	106.799	.
chr18	89300800	89308399	39	225.251	.
chr18	89309200	89310199	6	34.5634	.
chr18	89311400	89311599	2	11.5211	.
chr18	89313600	89313999	4	23.4477	.
chr18	89316200	89316399	2	11.5211	.
chr18	89317800	89317999	4	24.8296	.
chr18	89320400	89324599	32	189.352	.
chr18	89325400	89328999	22	125.761	.
chr18	89329800	89332999	18	103.812	.
chr18	89334600	89338999	19	110.894	.
chr18	89339800	89344999	50	307.432	.
chr18	89346000	89346199	2	11.5211	.
chr18	89347000	89349999	30	180.595	.
chr18	89353400	89353599	2	11.5211	.
chr18	89354400	89356599	16	96.8423	.
chr18	89358400	89359399	14	84.628	.
chr18	89360400	89363199	14	83.7615	.
chr18	89364800	89364999	2	11.5211	.
chr18	89367200	89368799	8	45.1126	.
chr18	89374600	89375999	6	33.8747	.
chr18	89377600	89378599	4	21.6649	.
chr18	89379600	89384999	32	188.773	.
chr18	89386800	89386999	2	11.5211	.
chr18	89388400	89390599	12	71.3196	.
chr18	89391600	89393999	12	69.1268	.
chr18	89394800	89395599	4	21.6649	.
chr18	89396600	89406599	55	317.146	.
chr18	89408600	89408799	2	11.5211	.
chr18	89415600	89415799	2	11.5211	.
chr18	89417200	89418999	6	33.8747	.
chr18	89419800	89422199	14	80.3647	.
chr18	89423800	89424799	6	36.3507	.
chr18	89425800	89428599	14	82.6629	.
chr18	89431800	89435399	14	79.9593	.
chr18	89438800	89439999	6	34.2802	.
chr18	89441400	89445999	26	155.77	.
chr18	89447000	89448599	9	53.0004	.
chr18	89449400	89450799	12	72.2359	.
chr18	89452200	89455199	14	78.9874	.
chr18	89456400	89457799	10	60.7192	.
chr18	89459600	89459799	4	24.8296	.
chr18	89460600	89461199	6	34.9689	.
chr18	89462000	89465999	20	119.702	.
chr18	89467000	89468399	12	72.2359	.
chr18	89469200	89472599	30	178.702	.
chr18	89473400	89473599	2	11.5211	.
chr18	89474600	89476399	11	64.526	.
chr18	89477200	89477399	2	11.5211	.
chr18	89478600	89479799	6	33.8747	.
chr18	89480600	89486199	33	188.504	.
chr18	89487200	89491999	28	165.098	.
chr18	89493600	89494399	4	22.3536	.
chr18	89495800	89495999	2	11.5211	.
chr18	89497600	89502399	22	124.666	.
chr18	89504000	89507799	25	146.556	.
chr18	89508600	89510199	11	65.9078	.
chr18	89511400	89511999	4	22.3536	.
chr18	89512800	89515199	11	63.0219	.
chr18	89516000	89516399	4	23.4477	.
chr18	89517400	89520399	9	51.2176	.
chr18	89521600	89532199	66	389.534	.
chr18	89533000	89533799	12	74.534	.
chr18	89535000	89536399	7	39.9796	.
chr18	89538000	89538999	10	62.0966	.
chr18	89539800	89542999	15	93.1941	.
chr18	89543800	89544599	10	59.7984	.
chr18	89546200	89548399	11	62.3332	.
chr18	89549400	89555199	25	144.202	.
chr18	89556200	89563199	48	283.728	.
chr18	89564400	89567399	25	148.055	.
chr18	89569800	89574999	28	159.635	.
chr18	89575800	89578999	31	189.298	.
chr18	89579800	89580599	12	74.7119	.
chr18	89581400	89582799	10	57.6057	.
chr18	89584000	89584199	2	11.5211	.
chr18	89585200	89587199	8	46.0845	.
chr18	89589200	89589399	2	11.5211	.
chr18	89590800	89593799	16	92.579	.
chr18	89595000	89595199	2	11.5211	.
chr18	89596200	89596399	3	18.0315	.
chr18	89597600	89598199	4	23.0423	.
chr18	89599200	89602799	21	121.033	.
chr18	89605400	89606199	9	55.0754	.
chr18	89607000	89607199	2	11.5211	.
chr18	89608200	89608599	4	23.4477	.
chr18	89610600	89613799	15	85.781	.
chr18	89614800	89617199	9	49.4347	.
chr18	89622800	89623199	4	23.4477	.
chr18	89624400	89627599	12	67.7495	.
chr18	89628800	89629799	5	28.864	.
chr18	89631600	89631799	2	11.5211	.
chr18	89633200	89634199	14	84.3403	.
chr18	89636200	89637599	6	33.186	.
chr18	89638400	89639599	6	33.8747	.
chr18	89641000	89642599	8	47.8718	.
chr18	89643600	89645599	16	99.0158	.
chr18	89646400	89648199	10	56.2283	.
chr18	89650600	89650799	2	11.5211	.
chr18	89652600	89658199	34	199.273	.
chr18	89662200	89664199	11	62.05	.
chr18	89665800	89666999	10	58.0111	.
chr18	89668200	89668999	4	23.0423	.
chr18	89670800	89670999	2	11.5211	.
chr18	89672000	89672199	2	11.5211	.
chr18	89674600	89675199	4	22.3536	.
chr18	89676000	89676599	4	22.3536	.
chr18	89677800	89679599	7	39.9796	.
chr18	89681800	89683599	8	44.7072	.
chr18	89688800	89690199	6	35.662	.
chr18	89691200	89703399	89	533.708	.
chr18	89704600	89706599	11	64.1205	.
chr18	89708600	89708799	2	11.5211	.
chr18	89709600	89711399	10	57.3225	.
chr18	89712200	89713399	6	33.8747	.
chr18	89716400	89721399	32	193.373	.
chr18	89722400	89724799	9	51.9062	.
chr18	89725600	89726799	8	46.49	.
chr18	89728200	89729599	12	69.9378	.
chr18	89730400	89730999	4	23.0423	.
chr18	89733400	89735999	12	68.4381	.
chr18	89736800	89739999	20	116.027	.
chr18	89740800	89741799	6	34.2802	.
chr18	89742800	89743199	6	36.3507	.
chr18	89744000	89744999	8	46.49	.
chr18	89747200	89748199	7	39.9796	.
chr18	89750800	89751599	6	33.8747	.
chr18	89753800	89757799	21	120.344	.
chr18	89758600	89760399	14	85.3212	.
chr18	89761600	89762999	14	85.1388	.
chr18	89763800	89774399	150	947.747	.
chr18	89775400	89778999	41	249.489	.
chr18	89780000	89790199	100	603.825	.
chr18	89791000	89809599	263	1651.33	.
chr18	89810600	89815399	75	476.402	.
chr18	89816200	89816599	3	16.9374	.
chr18	89817400	89830199	165	1026.58	.
chr18	89832200	89833399	6	33.186	.
chr18	89834400	89834999	4	23.0423	.
chr18	89837800	89838399	6	36.3507	.
chr18	89839400	89860199	181	1094.67	.
chr18	89861200	89861399	2	11.5211	.
chr18	89863200	89868199	34	200.367	.
chr18	89869600	89910799	486	3013.81	.
chr18	89918600	89920999	35	219.065	.
chr18	89922000	89923599	6	34.5634	.
chr18	89925000	89928199	26	154.388	.
chr18	89929200	89933399	47	290.024	.
chr18	89934200	89938399	63	396.419	.
chr18	89939400	89943599	49	299.243	.
chr18	89944400	89957399	164	1005.94	.
chr18	89958200	89965199	150	982.746	.
chr18	89966000	89982599	227	1414.04	.
chr18	89983400	89984799	12	71.3196	.
chr18	89989400	90016999	452	2854.55	.
chr18	90018000	90018199	2	11.5211	.
chr18	90019200	90056599	455	2820.58	.
chr18	90058800	90058999	2	11.5211	.
chr18	90059800	90075799	243	1538.65	.
chr18	90078000	90078399	8	50.5754	.
chr18	90083200	90086599	47	291.989	.
chr18	90087600	90113599	382	3302.79	.
chr18	90118000	90191199	984	6177.91	.
chr18	90192000	90228199	399	2448.98	.
chr18	90229400	90237199	160	1030.39	.
chr18	90238000	90239599	22	140.952	.
chr18	90240400	90264199	260	1607.23	.
chr18	90265000	90269199	67	411.135	.
chr18	90270400	90270599	2	11.5211	.
chr18	90273000	90274199	6	33.8747	.
chr18	90275000	90280399	28	166.602	.
chr18	90281200	90300399	205	1273.27	.
chr18	90301400	90305999	48	292.067	.
chr18	90307200	90311999	65	399.422	.
chr18	90313600	90313799	2	11.5211	.
chr18	90314800	90336199	218	1335.67	.
chr18	90337000	90350999	146	891.461	.
chr18	90352200	90373399	308	1931.61	.
chr18	90381400	90396999	225	1402.91	.
chr18	90397800	90411399	124	751.867	.
chr18	90412400	90415999	45	272.297	.
chr18	90416800	90420199	44	272.353	.
chr18	90421200	90424199	27	157.384	.
chr18	90426400	90427199	8	48.2773	.
chr18	90430800	90463599	700	9766.66	.
chr18	90469200	90469599	6	36.3507	.
chr18	90473000	90478399	83	525.252	.
chr18	90479600	90485599	96	606.553	.
chr18	90487000	90496199	125	802.194	.
chr18	90498200	90506399	99	615.132	.
chr18	90507200	90510999	19	107.04	.
chr18	90512000	90512199	2	11.5211	.
chr18	90514600	90516799	12	68.8436	.
chr18	90518400	90519399	9	54.3822	.
chr18	90520400	90524599	17	95.9247	.
chr18	90526400	90526999	5	28.4585	.
chr18	90529400	90529599	2	11.5211	.
chr18	90532000	90535199	16	91.1972	.
chr18	90536400	90539199	10	55.5396	.
chr18	90540000	90542599	14	81.4589	.
chr18	90544400	90545199	6	34.9689	.
chr18	90546000	90546999	8	48.2773	.
chr18	90547800	90557399	87	531.363	.
chr18	90558400	90559999	7	41.0738	.
chr18	90561000	90580199	936	23655	.
chr18	90581200	90581399	6	39.0543	.
chr18	90582400	90583999	8	46.49	.
chr18	90585200	90586999	7	39.291	.
chr18	90588800	90589999	6	34.5634	.
chr18	90591400	90602199	71	415.702	.
chr19	3055000	3055199	2	11.5211	.
chr19	3079000	3079199	2	11.5211	.
chr19	3081200	3087399	55	337.973	.
chr19	3088600	3088799	4	24.8296	.
chr19	3090800	3091799	8	46.49	.
chr19	3093400	3093599	2	11.5211	.
chr19	3094800	3095399	4	22.3536	.
chr19	3096800	3097799	8	47.1832	.
chr19	3098800	3098999	2	11.5211	.
chr19	3100000	3101399	6	33.8747	.
chr19	3104000	3109399	40	240.621	.
chr19	3110200	3111799	16	96.3723	.
chr19	3112600	3112999	4	23.0423	.
chr19	3113800	3118599	47	286.531	.
chr19	3119400	3123399	29	170.697	.
chr19	3124200	3141799	150	902.166	.
chr19	3143000	3161399	222	1360.27	.
chr19	3167800	3174799	89	551.54	.
chr19	3175800	3177199	4	21.6649	.
chr19	3178000	3192399	529	5290.13	.
chr19	3193400	3255399	3312	100206	.
chr19	3256200	3256399	2	11.5211	.
chr19	3257400	3258599	6	33.186	.
chr19	3260200	3261999	7	39.291	.
chr19	3263400	3263799	4	23.0423	.
chr19	3265000	3268999	15	85.0923	.
chr19	3269800	3273999	17	97.3021	.
chr19	3275200	3275399	2	11.5211	.
chr19	3276600	3277399	4	23.0423	.
chr19	3278400	3279399	8	45.3959	.
chr19	3280800	3281399	4	22.3536	.
chr19	3282200	3284199	18	106.799	.
chr19	3286000	3286799	4	22.3536	.
chr19	3290000	3290199	2	11.5211	.
chr19	3294800	3297599	14	82.6629	.
chr19	3298400	3327199	1583	40148.6	.
chr19	3328000	3336799	127	794.55	.
chr19	3337800	3352599	101	600.089	.
chr19	3354400	3355599	9	53.0004	.
chr19	3356400	3362399	31	180.836	.
chr19	3364000	3364599	4	22.3536	.
chr19	3365600	3371999	35	202.496	.
chr19	3372800	3375199	28	167.98	.
chr19	3376200	3424199	978	15708.7	.
chr19	3425000	3448599	480	5815.09	.
chr19	3449400	3449799	5	29.5526	.
chr19	3450600	3451999	9	51.9062	.
chr19	3454200	3454799	4	23.4477	.
chr19	3456000	3458999	15	86.8796	.
chr19	3461400	3462199	6	34.9689	.
chr19	3464000	3464199	2	11.5211	.
chr19	3465400	3466599	4	21.6649	.
chr19	3469000	3470799	16	92.9845	.
chr19	3471600	3476199	26	150.302	.
chr19	3479200	3479999	8	46.49	.
chr19	3482200	3485199	10	54.1623	.
chr19	3486000	3486599	4	23.4477	.
chr19	3487400	3492999	19	107.04	.
chr19	3494600	3494999	4	23.4477	.
chr19	3497400	3498599	6	34.5634	.
chr19	3499400	3501199	8	44.7072	.
chr19	3502400	3504599	9	51.2176	.
chr19	3506000	3506199	2	11.5211	.
chr19	3507000	3507599	7	43.3719	.
chr19	3510400	3515799	34	200.878	.
chr19	3517800	3521599	16	90.7917	.
chr19	3522600	3522999	4	23.0423	.
chr19	3524600	3525199	4	22.3536	.
chr19	3526400	3526599	2	11.5211	.
chr19	3528000	3528399	5	30.2458	.
chr19	3529600	3530399	8	46.0845	.
chr19	3531400	3531599	2	11.5211	.
chr19	3532800	3534599	10	60.3093	.
chr19	3535800	3536199	4	23.4477	.
chr19	3537000	3537999	12	71.3196	.
chr19	3542600	3546199	18	103.124	.
chr19	3547200	3547799	4	23.0423	.
chr19	3550000	3550199	2	11.5211	.
chr19	3551400	3552399	4	23.0423	.
chr19	3553200	3553799	4	22.3536	.
chr19	3555000	3555199	2	11.5211	.
chr19	3556800	3557199	8	50.5754	.
chr19	3560000	3563999	21	122.132	.
chr19	3565000	3565599	8	47.8718	.
chr19	3567400	3567999	4	22.3536	.
chr19	3568800	3568999	2	11.5211	.
chr19	3569800	3570399	4	23.0423	.
chr19	3571600	3571799	4	24.8296	.
chr19	3572600	3583399	87	525.547	.
chr19	3585400	3587599	8	44.7072	.
chr19	3588800	3592999	17	97.3021	.
chr19	3594200	3594799	4	22.3536	.
chr19	3596000	3596799	6	33.8747	.
chr19	3597600	3598399	10	59.7984	.
chr19	3599400	3603399	18	104.1	.
chr19	3604400	3606799	10	55.5396	.
chr19	3608400	3611599	16	91.4804	.
chr19	3612600	3613399	4	22.3536	.
chr19	3614600	3615199	4	22.3536	.
chr19	3616000	3617399	9	51.9062	.
chr19	3619400	3620799	6	33.8747	.
chr19	3621600	3627399	35	203.19	.
chr19	3629600	3634399	17	94.8306	.
chr19	3635200	3640199	36	211.41	.
chr19	3641800	3644599	23	135.152	.
chr19	3645400	3652399	43	253.943	.
chr19	3653200	3655399	11	63.4318	.
chr19	3656200	3656799	4	22.3536	.
chr19	3657800	3659999	14	82.553	.
chr19	3661800	3671999	68	400.848	.
chr19	3673200	3673599	4	23.0423	.
chr19	3674400	3674999	6	34.9689	.
chr19	3676400	3677199	14	88.5311	.
chr19	3678400	3704799	464	3879.57	.
chr19	3705600	3707199	15	87.1628	.
chr19	3708000	3710599	17	102.076	.
chr19	3712200	3712999	8	48.7881	.
chr19	3714200	3715199	6	35.662	.
chr19	3716800	3718199	6	33.8747	.
chr19	3720000	3720999	3	16.2487	.
chr19	3723800	3725199	8	44.7072	.
chr19	3726400	3738599	315	2081.73	.
chr19	3739400	3771399	815	16549.9	.
chr19	3772200	3772399	2	11.5211	.
chr19	3773400	3777399	14	79.9593	.
chr19	3778400	3778599	2	11.5211	.
chr19	3779600	3781599	12	70.9141	.
chr19	3784400	3792399	35	200.43	.
chr19	3793400	3796599	13	73.5711	.
chr19	3797400	3798599	4	21.6649	.
chr19	3802400	3803799	6	34.5634	.
chr19	3806000	3806799	4	23.0423	.
chr19	3807600	3810799	15	84.6868	.
chr19	3811800	3814799	17	100.006	.
chr19	3815800	3845999	308	1907.2	.
chr19	3846800	3849599	37	229.305	.
chr19	3850600	3856199	34	199.095	.
chr19	3857000	3865399	49	284.243	.
chr19	3867000	3867199	4	24.8296	.
chr19	3868800	3869599	6	34.9689	.
chr19	3870800	3872399	8	46.49	.
chr19	3873800	3875999	18	103.002	.
chr19	3880800	3881799	4	22.3536	.
chr19	3882800	3885399	9	51.9062	.
chr19	3886400	3889599	18	106.516	.
chr19	3891000	3891199	4	24.8296	.
chr19	3892000	3892999	4	22.3536	.
chr19	3895600	3895999	3	16.9374	.
chr19	3899600	3900199	4	23.4477	.
chr19	3903600	3910199	71	431.901	.
chr19	3912600	3928599	227	1434.56	.
chr19	3929600	3978799	1847	41354.2	.
chr19	3979600	3987999	131	826.392	.
chr19	3989000	4000799	549	14824.9	.
chr19	4001600	4005999	24	140.446	.
chr19	4011400	4035199	763	15480.9	.
chr19	4037800	4046399	119	1634.64	.
chr19	4047600	4105799	2127	53062.9	.
chr19	4106800	4110599	19	111.932	.
chr19	4113200	4113399	2	11.5211	.
chr19	4114200	4115199	5	27.7698	.
chr19	4116400	4116999	6	34.9689	.
chr19	4120000	4121799	16	94.4796	.
chr19	4122800	4124599	15	90.2674	.
chr19	4125400	4127199	20	121.895	.
chr19	4129600	4130399	3	16.9374	.
chr19	4131800	4134599	14	79.9593	.
chr19	4136000	4136399	4	23.0423	.
chr19	4137200	4144799	69	418.788	.
chr19	4146200	4149399	20	117.409	.
chr19	4150400	4150999	4	23.0423	.
chr19	4151800	4153599	8	44.7072	.
chr19	4154400	4155799	8	45.3959	.
chr19	4156800	4162399	31	179.86	.
chr19	4163600	4164799	6	33.8747	.
chr19	4166200	4167799	20	122.406	.
chr19	4168800	4192399	376	3314.66	.
chr19	4193200	4193399	2	11.5211	.
chr19	4194400	4195799	7	39.291	.
chr19	4197800	4197999	2	11.5211	.
chr19	4199200	4266399	2389	55177.7	.
chr19	4267400	4270399	42	262.526	.
chr19	4271400	4280599	36	205.559	.
chr19	4281400	4285399	22	127.543	.
chr19	4287000	4290199	19	110.323	.
chr19	4291600	4292799	7	40.3851	.
chr19	4293800	4295599	9	51.2176	.
chr19	4297200	4298599	10	58.0111	.
chr19	4299800	4299999	3	18.0315	.
chr19	4301600	4302999	12	72.2359	.
chr19	4304000	4309399	23	129.111	.
chr19	4310200	4316999	35	204.106	.
chr19	4318200	4318399	2	11.5211	.
chr19	4319600	4322399	16	92.98	.
chr19	4325800	4326399	4	23.0423	.
chr19	4327600	4330999	16	92.9845	.
chr19	4333400	4334199	9	54.3822	.
chr19	4335600	4337199	8	46.49	.
chr19	4339800	4339999	2	11.5211	.
chr19	4343000	4343999	7	39.9796	.
chr19	4345800	4345999	2	11.5211	.
chr19	4346800	4346999	2	11.5211	.
chr19	4349200	4349399	2	11.5211	.
chr19	4350200	4352399	19	112.909	.
chr19	4353200	4353599	4	23.4477	.
chr19	4356600	4356799	2	11.5211	.
chr19	4358400	4359799	6	33.8747	.
chr19	4362800	4362999	2	11.5211	.
chr19	4363800	4364399	4	22.3536	.
chr19	4365600	4367999	9	49.4347	.
chr19	4370200	4370799	4	22.3536	.
chr19	4371600	4372799	8	46.49	.
chr19	4373800	4373999	2	11.5211	.
chr19	4374800	4376799	10	59.1053	.
chr19	4378000	4379599	8	47.1832	.
chr19	4382400	4383799	10	58.7043	.
chr19	4384600	4385799	10	56.917	.
chr19	4387200	4389999	15	85.781	.
chr19	4390800	4393199	14	83.757	.
chr19	4395600	4398199	19	111.705	.
chr19	4399000	4402599	41	245.404	.
chr19	4403600	4419999	418	3639.62	.
chr19	4420800	4423199	11	62.05	.
chr19	4425000	4425199	2	11.5211	.
chr19	4428600	4431399	19	111.709	.
chr19	4432200	4521999	2458	39644.2	.
chr19	4523000	4529399	77	473.91	.
chr19	4531400	4571199	582	3653.98	.
chr19	4572000	4573199	18	113.236	.
chr19	4574000	4592999	230	1416.74	.
chr19	4593800	4608799	134	805.742	.
chr19	4610200	4610999	9	53.0004	.
chr19	4612600	4612999	3	16.9374	.
chr19	4614000	4622599	52	305.16	.
chr19	4624200	4624599	6	36.3507	.
chr19	4625400	4708999	5018	160802	.
chr19	4709800	4722599	314	7405.71	.
chr19	4724400	4727599	27	161.875	.
chr19	4730000	4730999	6	33.8747	.
chr19	4732000	4733199	8	47.1832	.
chr19	4734600	4735399	4	23.0423	.
chr19	4736400	4736599	2	11.5211	.
chr19	4738400	4738999	10	61.4034	.
chr19	4740200	4741399	8	46.49	.
chr19	4743600	4745599	9	51.2176	.
chr19	4747000	4748199	8	45.3959	.
chr19	4749200	4750599	10	59.1098	.
chr19	4753200	4753599	4	23.0423	.
chr19	4754600	4761399	31	177.384	.
chr19	4762600	4763199	4	23.0423	.
chr19	4764200	4764799	3	16.9374	.
chr19	4766800	4766999	2	11.5211	.
chr19	4767800	4768999	4	22.3536	.
chr19	4771200	4771599	4	23.0423	.
chr19	4773000	4773199	2	11.5211	.
chr19	4774200	4776799	16	90.7917	.
chr19	4778400	4781599	16	91.1972	.
chr19	4782400	4783399	8	45.8013	.
chr19	4784400	4786199	11	63.4274	.
chr19	4787200	4788199	6	33.186	.
chr19	4790200	4791599	7	38.6023	.
chr19	4792400	4792599	2	11.5211	.
chr19	4793600	4794599	18	113.232	.
chr19	4796400	4796599	2	11.5211	.
chr19	4799200	4799799	6	34.9689	.
chr19	4801600	4801799	2	11.5211	.
chr19	4802600	4805599	14	79.6761	.
chr19	4807000	4807399	4	23.0423	.
chr19	4808200	4808399	2	11.5211	.
chr19	4809200	4812599	34	212.189	.
chr19	4813600	4817999	51	311.015	.
chr19	4820000	4835199	168	1045.9	.
chr19	4836600	4858599	1449	50167.6	.
chr19	4859400	4878799	670	14019.6	.
chr19	4880000	4880599	4	23.0423	.
chr19	4886600	4888599	11	64.526	.
chr19	4890400	4891599	8	45.3959	.
chr19	4892400	4892599	2	11.5211	.
chr19	4894000	4897399	14	79.2706	.
chr19	4898400	4898799	3	16.9374	.
chr19	4902400	4902999	9	54.3822	.
chr19	4905400	4907399	8	44.0185	.
chr19	4908800	4909799	6	33.8747	.
chr19	4910600	4911799	6	34.2802	.
chr19	4913400	4913799	4	23.4477	.
chr19	4915800	4918599	12	67.7495	.
chr19	4920200	4920399	2	11.5211	.
chr19	4922000	4922799	6	33.8747	.
chr19	4924400	4925799	8	46.49	.
chr19	4927000	4929199	19	113.775	.
chr19	4930200	4933199	27	158.888	.
chr19	4934000	4963399	959	21151.2	.
chr19	4964200	4965199	6	34.5634	.
chr19	4966000	4967199	3	16.2487	.
chr19	4969400	5024599	1812	35747.7	.
chr19	5028600	5029799	6	34.9689	.
chr19	5030800	5030999	2	11.5211	.
chr19	5032400	5037399	40	234.124	.
chr19	5038400	5042799	44	268.843	.
chr19	5044000	5044799	6	33.8747	.
chr19	5046000	5046199	2	11.5211	.
chr19	5047000	5048799	8	45.8013	.
chr19	5049600	5091399	1719	44076.4	.
chr19	5092400	5096199	16	91.4804	.
chr19	5099800	5100999	12	70.6264	.
chr19	5102200	5103399	6	34.9689	.
chr19	5105000	5107799	25	156.106	.
chr19	5108800	5111999	16	90.7917	.
chr19	5113000	5115199	13	75.354	.
chr19	5117200	5131599	238	1511.35	.
chr19	5133000	5134199	4	21.6649	.
chr19	5135200	5135399	2	11.5211	.
chr19	5136800	5137199	6	36.3507	.
chr19	5138600	5141199	13	73.1657	.
chr19	5142000	5143599	10	58.0111	.
chr19	5145000	5148399	15	84.4036	.
chr19	5150200	5151599	12	71.1417	.
chr19	5152800	5154599	14	82.1565	.
chr19	5155400	5156799	7	39.291	.
chr19	5159800	5161199	9	51.5008	.
chr19	5162400	5163199	6	34.5634	.
chr19	5166200	5172599	31	179.454	.
chr19	5173600	5182799	87	538.12	.
chr19	5184000	5187799	27	161.414	.
chr19	5189000	5189199	2	11.5211	.
chr19	5190200	5192799	10	56.2283	.
chr19	5193800	5194599	6	34.9689	.
chr19	5195800	5196199	4	23.0423	.
chr19	5197200	5199199	10	56.917	.
chr19	5200800	5200999	2	11.5211	.
chr19	5203000	5203199	2	11.5211	.
chr19	5206000	5208999	15	86.8751	.
chr19	5211600	5213399	10	56.917	.
chr19	5214800	5217399	18	107.205	.
chr19	5218400	5221399	14	81.2855	.
chr19	5223400	5223599	2	11.5211	.
chr19	5225000	5225599	4	22.3536	.
chr19	5228000	5228199	2	11.5211	.
chr19	5229800	5231199	7	40.3851	.
chr19	5232200	5232599	4	23.4477	.
chr19	5234400	5234799	3	16.9374	.
chr19	5236600	5236799	2	11.5211	.
chr19	5237600	5238199	6	34.5634	.
chr19	5239000	5239199	2	11.5211	.
chr19	5240000	5240999	5	28.4585	.
chr19	5242400	5243399	4	22.3536	.
chr19	5244200	5244799	4	23.0423	.
chr19	5247000	5247799	4	23.0423	.
chr19	5249200	5249799	6	35.662	.
chr19	5252800	5253799	3	16.9374	.
chr19	5254600	5255399	8	47.1832	.
chr19	5256400	5257599	8	46.0845	.
chr19	5258600	5259799	7	39.9796	.
chr19	5262000	5262999	4	22.3536	.
chr19	5264400	5265599	6	32.4974	.
chr19	5267000	5267599	4	22.3536	.
chr19	5268400	5273399	28	161.545	.
chr19	5275800	5276599	4	21.6649	.
chr19	5277800	5278199	5	29.5526	.
chr19	5279000	5279999	6	33.186	.
chr19	5283000	5285199	8	44.0185	.
chr19	5287200	5287599	4	23.0423	.
chr19	5288600	5291999	13	73.1657	.
chr19	5293600	5294199	4	23.0423	.
chr19	5295000	5298799	36	218.267	.
chr19	5299800	5307399	42	246.789	.
chr19	5308400	5308599	2	11.5211	.
chr19	5309800	5315399	117	759.543	.
chr19	5317800	5358199	1207	19297.9	.
chr19	5359000	5359199	2	11.5211	.
chr19	5361400	5361799	6	36.3507	.
chr19	5364200	5364999	6	34.2802	.
chr19	5366000	5367199	14	85.5443	.
chr19	5368400	5371599	15	85.3755	.
chr19	5372400	5373399	6	33.8747	.
chr19	5374400	5374799	3	16.9374	.
chr19	5376800	5380399	13	74.6653	.
chr19	5381400	5383999	14	78.5819	.
chr19	5386000	5390199	27	157.789	.
chr19	5391000	5407399	300	2847.82	.
chr19	5408600	5417199	91	554.335	.
chr19	5419000	5419199	2	11.5211	.
chr19	5420000	5420999	4	22.3536	.
chr19	5421800	5422599	4	22.3536	.
chr19	5423600	5428399	25	146.095	.
chr19	5429200	5457999	1296	36051.9	.
chr19	5459400	5460799	14	81.4589	.
chr19	5462000	5464799	10	56.2283	.
chr19	5465800	5467399	7	39.9796	.
chr19	5468600	5475599	83	504.266	.
chr19	5476600	5478999	12	68.1549	.
chr19	5480000	5482599	15	85.781	.
chr19	5483400	5485799	16	96.7822	.
chr19	5486600	5489199	19	111.417	.
chr19	5490000	5490799	7	41.0738	.
chr19	5492400	5493799	8	45.3959	.
chr19	5495400	5495599	2	11.5211	.
chr19	5497000	5499399	8	44.7072	.
chr19	5501600	5502799	12	70.9141	.
chr19	5504000	5506399	14	82.4353	.
chr19	5507200	5507799	4	22.3536	.
chr19	5509200	5513799	44	264.534	.
chr19	5516000	5603399	3712	82609.5	.
chr19	5604400	5605199	3	16.9374	.
chr19	5606000	5630599	937	22771	.
chr19	5631600	5640399	98	607.972	.
chr19	5641800	5642799	8	46.49	.
chr19	5644400	5647999	19	108.823	.
chr19	5648800	5649799	10	61.4079	.
chr19	5650600	5657399	269	7921.58	.
chr19	5658400	5659599	12	71.3196	.
chr19	5660600	5669199	51	298.933	.
chr19	5670600	5672599	10	56.2283	.
chr19	5676800	5677599	4	22.3536	.
chr19	5680200	5680399	4	24.8296	.
chr19	5683400	5686599	14	78.5819	.
chr19	5687400	5699199	91	543.628	.
chr19	5700800	5701399	6	34.9689	.
chr19	5703200	5705799	12	70.2254	.
chr19	5706800	5707199	4	23.4477	.
chr19	5708200	5709799	8	44.0185	.
chr19	5711600	5711799	2	11.5211	.
chr19	5714000	5714999	4	22.3536	.
chr19	5716400	5716999	6	34.5634	.
chr19	5717800	5720799	28	165.681	.
chr19	5722000	5726799	28	160.446	.
chr19	5727600	5768199	1347	31356.7	.
chr19	5770000	5789999	526	7919.94	.
chr19	5791000	5795999	38	226.624	.
chr19	5797200	5797799	6	34.9689	.
chr19	5798600	5799399	5	28.4585	.
chr19	5800200	5805199	29	166.556	.
chr19	5806000	5806399	3	16.9374	.
chr19	5807200	5812399	37	217.532	.
chr19	5813200	5818199	28	160.852	.
chr19	5819000	5823399	19	106.352	.
chr19	5824200	5824599	5	29.5526	.
chr19	5826800	5839999	85	497.968	.
chr19	5841200	5841399	2	11.5211	.
chr19	5843000	5843799	8	48.7881	.
chr19	5845000	5848599	27	159.8	.
chr19	5849400	5853999	27	158.021	.
chr19	5855000	5860399	50	300.241	.
chr19	5861800	5865999	24	136.876	.
chr19	5867000	5870999	34	203.642	.
chr19	5871800	5889799	210	1294.95	.
chr19	5891000	5898799	38	219.721	.
chr19	5902200	5902399	2	11.5211	.
chr19	5903600	5904199	10	61.1803	.
chr19	5905000	5905999	8	45.3959	.
chr19	5908000	5908799	6	34.5634	.
chr19	5910000	5912999	16	94.184	.
chr19	5913800	5914399	4	23.0423	.
chr19	5915400	5918999	23	132.559	.
chr19	5920200	5930799	147	1836.93	.
chr19	5931600	5935799	77	493.552	.
chr19	5936600	5949399	113	688.603	.
chr19	5950600	5951199	5	28.4585	.
chr19	5952600	5953199	4	22.3536	.
chr19	5954000	5954799	8	46.0845	.
chr19	5955800	5956599	6	34.9689	.
chr19	5958200	5959799	14	84.4502	.
chr19	5962600	6040999	4521	133849	.
chr19	6041800	6042399	4	22.3536	.
chr19	6044000	6047599	25	146.268	.
chr19	6048400	6049999	8	45.8013	.
chr19	6052600	6054799	14	80.7702	.
chr19	6055600	6056599	10	58.4166	.
chr19	6057600	6058199	10	62.0966	.
chr19	6059200	6062999	24	142.178	.
chr19	6064000	6065199	8	46.0845	.
chr19	6066200	6066999	5	28.4585	.
chr19	6067800	6069199	8	46.49	.
chr19	6070800	6072399	8	45.3959	.
chr19	6074800	6076599	10	55.5396	.
chr19	6077600	6078599	6	34.5634	.
chr19	6079400	6080799	8	45.3959	.
chr19	6081600	6083599	10	57.7279	.
chr19	6084400	6086999	27	162.791	.
chr19	6090400	6091999	9	51.9062	.
chr19	6093600	6094999	4	22.3536	.
chr19	6095800	6095999	2	11.5211	.
chr19	6097400	6099199	14	83.757	.
chr19	6100000	6100399	4	23.4477	.
chr19	6101800	6104599	16	91.8859	.
chr19	6105400	6105599	2	11.5211	.
chr19	6107400	6108199	6	33.8747	.
chr19	6109600	6115199	26	149.614	.
chr19	6116000	6116999	3	16.2487	.
chr19	6118400	6118799	4	23.0423	.
chr19	6119600	6119999	4	23.4477	.
chr19	6121200	6121399	4	24.8296	.
chr19	6123400	6126399	13	73.8544	.
chr19	6127200	6129999	15	85.3755	.
chr19	6130800	6130999	2	11.5211	.
chr19	6131800	6131999	2	11.5211	.
chr19	6132800	6135799	13	72.477	.
chr19	6137000	6137399	4	23.0423	.
chr19	6138200	6139199	4	23.0423	.
chr19	6140200	6224399	3459	72498.8	.
chr19	6225600	6226199	7	42.6832	.
chr19	6227200	6227999	6	35.662	.
chr19	6229400	6230199	4	21.6649	.
chr19	6232600	6233999	6	33.8747	.
chr19	6235400	6236999	10	58.4166	.
chr19	6237800	6244799	54	323.159	.
chr19	6246200	6250399	26	152.09	.
chr19	6253600	6254599	4	21.6649	.
chr19	6257200	6257799	6	34.9689	.
chr19	6258600	6258799	4	24.8296	.
chr19	6260200	6261199	4	22.3536	.
chr19	6262600	6280599	186	1149.55	.
chr19	6282400	6282599	2	11.5211	.
chr19	6287400	6287599	2	11.5211	.
chr19	6297600	6312799	207	2198.8	.
chr19	6314000	6314999	8	48.0995	.
chr19	6315800	6316999	8	46.49	.
chr19	6319400	6320399	6	34.5634	.
chr19	6322200	6322399	2	11.5211	.
chr19	6324000	6324999	6	34.9689	.
chr19	6326200	6335799	85	516.688	.
chr19	6336600	6340199	23	133.653	.
chr19	6341200	6344199	16	92.2913	.
chr19	6345600	6345799	2	11.5211	.
chr19	6346800	6348599	10	56.917	.
chr19	6351800	6355199	17	98.6839	.
chr19	6356400	6356599	4	24.8296	.
chr19	6360800	6366599	48	284.63	.
chr19	6367800	6368599	4	22.3536	.
chr19	6369600	6370999	15	88.2569	.
chr19	6373000	6373199	2	11.5211	.
chr19	6374400	6374799	4	23.4477	.
chr19	6376000	6376399	4	23.4477	.
chr19	6378000	6378999	3	16.2487	.
chr19	6380400	6381599	6	34.5634	.
chr19	6382600	6391999	95	581.532	.
chr19	6393400	6405999	153	948.885	.
chr19	6407000	6407199	2	11.5211	.
chr19	6409600	6412199	25	152.364	.
chr19	6413000	6414799	18	105.478	.
chr19	6415600	6416599	10	59.393	.
chr19	6417600	6431799	154	938.68	.
chr19	6432600	6432799	2	11.5211	.
chr19	6433600	6434399	6	34.5634	.
chr19	6436600	6436799	4	24.8296	.
chr19	6437600	6444199	48	286.71	.
chr19	6445000	6454199	59	343.061	.
chr19	6455800	6458399	10	56.917	.
chr19	6459200	6460399	7	41.7669	.
chr19	6461600	6464799	17	98.4007	.
chr19	6466000	6466199	2	11.5211	.
chr19	6467800	6469599	11	62.3332	.
chr19	6470400	6471599	10	59.7984	.
chr19	6472800	6484999	63	364.037	.
chr19	6486400	6488599	10	57.3225	.
chr19	6489400	6491599	17	100.877	.
chr19	6493000	6494399	8	45.3959	.
chr19	6495200	6497199	13	74.5431	.
chr19	6498000	6506599	39	224.571	.
chr19	6507600	6507799	2	11.5211	.
chr19	6508800	6510799	8	46.0845	.
chr19	6512400	6518399	32	183.776	.
chr19	6520800	6524999	33	197.532	.
chr19	6525800	6526799	8	47.1832	.
chr19	6527600	6528599	4	21.6649	.
chr19	6529400	6531999	20	120.513	.
chr19	6533600	6536799	17	96.208	.
chr19	6537600	6541199	20	116.027	.
chr19	6542000	6543399	14	86.2375	.
chr19	6544400	6567799	271	2586.07	.
chr19	6568600	6568799	2	11.5211	.
chr19	6569800	6587399	389	4317.01	.
chr19	6588200	6654999	1874	27694	.
chr19	6655800	6667599	263	1696.4	.
chr19	6668400	6670999	29	171.503	.
chr19	6672000	6688199	293	2758.03	.
chr19	6813600	6825399	200	1273.19	.
chr19	6826200	6837399	326	4857.49	.
chr19	6838200	6872399	1145	23303	.
chr19	6873200	6902199	1685	54799.1	.
chr19	6903800	6904999	6	33.8747	.
chr19	6906000	6910399	24	146.604	.
chr19	6911200	6944599	1610	47618.9	.
chr19	6947000	6950399	17	97.7076	.
chr19	6951200	6955199	32	187.346	.
chr19	6956000	6956199	2	11.5211	.
chr19	6958600	6958799	2	11.5211	.
chr19	6959800	6976599	283	3596.69	.
chr19	6977400	6977799	4	23.0423	.
chr19	6978800	6980999	26	159.851	.
chr19	6981800	6983799	8	45.8013	.
chr19	6984600	6988399	25	147.768	.
chr19	6989200	6995999	44	268.375	.
chr19	6996800	6997199	4	23.0423	.
chr19	6998000	6999799	11	63.0219	.
chr19	7001000	7002799	8	46.49	.
chr19	7003800	7005399	8	45.8013	.
chr19	7006400	7008999	12	69.2491	.
chr19	7009800	7010799	4	23.0423	.
chr19	7011600	7012799	6	33.8747	.
chr19	7017400	7019399	11	62.3332	.
chr19	7020600	7023399	20	118.498	.
chr19	7026200	7027599	6	34.2802	.
chr19	7029800	7031799	12	68.8436	.
chr19	7033600	7034599	5	28.4585	.
chr19	7035400	7035599	2	11.5211	.
chr19	7036400	7111999	1119	7936.07	.
chr19	7113200	7200199	2420	45903.3	.
chr19	7201200	7204799	20	116.715	.
chr19	7206400	7212999	23	129.799	.
chr19	7214400	7214599	4	24.8296	.
chr19	7215600	7217199	12	72.929	.
chr19	7218600	7221399	16	92.579	.
chr19	7222800	7223599	6	34.5634	.
chr19	7224400	7225199	4	23.0423	.
chr19	7226000	7227199	8	44.7072	.
chr19	7228000	7228199	4	24.8296	.
chr19	7229400	7229599	2	11.5211	.
chr19	7230400	7232399	10	58.0111	.
chr19	7234000	7235999	11	66.5965	.
chr19	7237800	7238799	12	72.2359	.
chr19	7240400	7240599	4	24.8296	.
chr19	7241800	7259599	240	1506.31	.
chr19	7260600	7265799	35	207.672	.
chr19	7267200	7268199	6	34.2802	.
chr19	7272000	7272599	6	34.9689	.
chr19	7274200	7275399	5	28.4585	.
chr19	7278800	7280799	6	33.8747	.
chr19	7282800	7283799	6	36.3507	.
chr19	7287400	7288399	6	34.5634	.
chr19	7289200	7289399	2	11.5211	.
chr19	7293800	7295199	10	58.4166	.
chr19	7296000	7298599	18	104.506	.
chr19	7299400	7299999	4	23.0423	.
chr19	7302200	7304199	12	71.3196	.
chr19	7305400	7308199	11	61.6445	.
chr19	7310200	7310399	2	11.5211	.
chr19	7311200	7314599	17	96.6134	.
chr19	7316800	7318799	12	69.5368	.
chr19	7320400	7321599	8	47.8718	.
chr19	7323200	7324999	14	83.7615	.
chr19	7326000	7326199	2	11.5211	.
chr19	7327200	7327599	4	23.0423	.
chr19	7328400	7330799	10	56.2283	.
chr19	7332400	7337999	26	149.901	.
chr19	7339200	7339399	3	18.0315	.
chr19	7340600	7342399	14	84.4502	.
chr19	7343400	7344799	12	71.0319	.
chr19	7345600	7345999	6	36.063	.
chr19	7347200	7350599	34	204.225	.
chr19	7351400	7351599	2	11.5211	.
chr19	7352600	7354799	16	96.1492	.
chr19	7355800	7356799	6	34.5634	.
chr19	7358600	7358999	4	23.4477	.
chr19	7359800	7361799	12	72.2403	.
chr19	7364800	7366399	8	46.0845	.
chr19	7367200	7371599	13	73.1657	.
chr19	7374600	7374999	3	16.9374	.
chr19	7377200	7378199	8	48.2773	.
chr19	7380200	7381399	4	22.3536	.
chr19	7382600	7383999	13	78.7462	.
chr19	7385000	7393799	45	263.9	.
chr19	7395000	7395199	2	11.5211	.
chr19	7396000	7417599	388	5164.18	.
chr19	7418400	7424199	31	176.695	.
chr19	7425000	7428799	17	95.5193	.
chr19	7430000	7430599	4	23.0423	.
chr19	7431600	7433399	8	46.49	.
chr19	7435800	7437799	15	90.5551	.
chr19	7438600	7443599	22	125.072	.
chr19	7446400	7447599	6	34.5634	.
chr19	7448600	7451399	12	71.3196	.
chr19	7452200	7454599	10	57.3225	.
chr19	7455600	7457399	12	72.7014	.
chr19	7458200	7460599	11	62.7387	.
chr19	7461400	7461599	2	11.5211	.
chr19	7462400	7462999	4	22.3536	.
chr19	7467200	7467399	2	11.5211	.
chr19	7469000	7472999	16	91.8903	.
chr19	7475000	7476199	9	51.9062	.
chr19	7477600	7477799	2	11.5211	.
chr19	7478800	7483799	41	255.643	.
chr19	7485200	7487199	16	94.7673	.
chr19	7488000	7496599	80	485.226	.
chr19	7497600	7500599	15	86.8751	.
chr19	7502600	7503599	4	23.0423	.
chr19	7505000	7505199	2	11.5211	.
chr19	7507200	7509399	7	39.9796	.
chr19	7510200	7512399	10	56.2283	.
chr19	7513800	7513999	2	11.5211	.
chr19	7516200	7518999	15	85.3755	.
chr19	7521600	7523199	6	33.8747	.
chr19	7524000	7528399	30	176.231	.
chr19	7529200	7529399	4	24.8296	.
chr19	7530200	7531599	6	33.8747	.
chr19	7533000	7533999	8	47.1832	.
chr19	7536800	7536999	2	11.5211	.
chr19	7537800	7538999	5	28.4585	.
chr19	7540000	7540199	2	11.5211	.
chr19	7541600	7543399	10	60.3093	.
chr19	7544800	7545399	6	35.662	.
chr19	7548000	7587599	650	5028.25	.
chr19	7589000	7678799	3613	72674.3	.
chr19	7680400	7716399	1590	37181.2	.
chr19	7719200	7768399	953	6140.73	.
chr19	7771000	7772999	8	44.7072	.
chr19	7774400	7807199	813	6167.66	.
chr19	7808400	7815599	51	309.921	.
chr19	7816400	7817199	6	34.2802	.
chr19	7818000	7820199	15	87.9693	.
chr19	7821600	7835999	174	1081.88	.
chr19	7838600	7841399	13	73.5711	.
chr19	7843600	7846999	23	135.846	.
chr19	7848000	7874999	308	1895	.
chr19	7876400	7877799	10	58.0156	.
chr19	7879000	7885599	50	299.431	.
chr19	7887000	7897399	104	640.134	.
chr19	7898600	7900199	11	63.0219	.
chr19	7901600	7913199	101	610.964	.
chr19	7917000	7917999	5	27.7698	.
chr19	7920400	7928199	65	385.968	.
chr19	7929200	7929399	2	11.5211	.
chr19	7930200	7933199	24	144.249	.
chr19	7934200	7944599	49	280.673	.
chr19	7945400	7947799	16	95.055	.
chr19	7948800	7955399	42	247.833	.
chr19	7956200	7956399	2	11.5211	.
chr19	7959000	7959599	4	23.0423	.
chr19	7961200	7961599	4	23.0423	.
chr19	7962600	7963199	4	22.3536	.
chr19	7964200	7965199	6	34.5634	.
chr19	7966000	7970599	35	203.185	.
chr19	7972800	7974399	12	70.9141	.
chr19	7975200	7976199	6	34.9689	.
chr19	7977200	7981399	28	166.315	.
chr19	7982600	7983799	6	34.5634	.
chr19	7985200	7992199	44	262.905	.
chr19	7993200	7994399	4	21.6649	.
chr19	7996600	7998599	16	95.2826	.
chr19	7999400	8000599	8	46.0845	.
chr19	8002800	8006799	21	122.415	.
chr19	8007600	8009399	10	57.6057	.
chr19	8010800	8011999	10	59.5108	.
chr19	8012800	8018999	23	130.488	.
chr19	8020000	8020399	4	23.0423	.
chr19	8021200	8021399	2	11.5211	.
chr19	8022400	8022599	4	24.8296	.
chr19	8023800	8024999	8	47.8718	.
chr19	8026800	8028199	8	46.49	.
chr19	8029000	8029199	2	11.5211	.
chr19	8030000	8030399	4	23.0423	.
chr19	8031200	8031999	4	23.0423	.
chr19	8037000	8037799	6	33.8747	.
chr19	8040400	8042199	12	70.9141	.
chr19	8043400	8044799	8	45.3959	.
chr19	8046800	8052799	31	179.682	.
chr19	8053600	8060399	41	239.253	.
chr19	8061600	8062599	12	72.7014	.
chr19	8063400	8068199	30	171.562	.
chr19	8069000	8073599	27	159.399	.
chr19	8074600	8074799	2	11.5211	.
chr19	8077200	8086399	66	392.468	.
chr19	8087200	8089999	11	60.9559	.
chr19	8091000	8096399	41	246.196	.
chr19	8097600	8100399	19	110.611	.
chr19	8101200	8101399	4	24.8296	.
chr19	8102800	8104799	10	58.4166	.
chr19	8105600	8107999	20	118.503	.
chr19	8109400	8110199	11	67.5128	.
chr19	8111000	8111399	5	29.5526	.
chr19	8112200	8121799	53	311.995	.
chr19	8122600	8130999	60	358.313	.
chr19	8132200	8132399	2	11.5211	.
chr19	8133200	8136199	18	104.218	.
chr19	8137000	8137199	4	24.8296	.
chr19	8138600	8138799	2	11.5211	.
chr19	8139600	8139799	2	11.5211	.
chr19	8140800	8151999	93	547.112	.
chr19	8153000	8153999	4	23.0423	.
chr19	8154800	8154999	4	24.8296	.
chr19	8155800	8157999	25	153.235	.
chr19	8158800	8158999	2	11.5211	.
chr19	8160000	8164199	32	192.348	.
chr19	8165400	8167799	20	118.726	.
chr19	8169200	8178199	65	390.217	.
chr19	8179000	8184199	48	289.632	.
chr19	8185000	8197199	96	573.483	.
chr19	8198000	8202599	40	234.525	.
chr19	8203400	8203799	3	16.9374	.
chr19	8204600	8204999	4	23.4477	.
chr19	8205800	8211599	46	272.202	.
chr19	8212600	8213599	7	41.0738	.
chr19	8216800	8234999	185	1149.99	.
chr19	8236600	8243599	57	342.815	.
chr19	8245200	8249799	30	174.443	.
chr19	8250800	8255799	39	232.51	.
chr19	8256600	8266999	64	376.881	.
chr19	8269400	8270799	10	60.3093	.
chr19	8271600	8274599	21	122.938	.
chr19	8275400	8277199	7	39.6964	.
chr19	8278000	8281999	26	149.897	.
chr19	8284600	8284999	4	23.4477	.
chr19	8286000	8288599	16	92.98	.
chr19	8289400	8289799	4	23.4477	.
chr19	8290800	8293799	21	126.906	.
chr19	8294800	8294999	2	11.5211	.
chr19	8296000	8296999	8	45.8013	.
chr19	8298000	8298799	8	47.1832	.
chr19	8300000	8303999	18	103.411	.
chr19	8305400	8314399	45	264.821	.
chr19	8315200	8315799	6	36.3507	.
chr19	8317200	8317399	2	11.5211	.
chr19	8319000	8322599	19	111.299	.
chr19	8323600	8328599	38	224.326	.
chr19	8330600	8333399	44	275.482	.
chr19	8334200	8365999	457	2880.95	.
chr19	8367000	8389399	309	1922.32	.
chr19	8390200	8404599	195	1206.49	.
chr19	8405600	8422599	260	1634.6	.
chr19	8423400	8429199	65	395.926	.
chr19	8430000	8450199	432	2827.01	.
chr19	8451800	8497999	1277	13613.5	.
chr19	8498800	8532799	804	10499.2	.
chr19	8534600	8546599	480	9329.13	.
chr19	8547600	8634199	2159	29226.1	.
chr19	8635600	8636199	8	48.7881	.
chr19	8637400	8681799	863	6463.07	.
chr19	8683000	8702999	221	1362.39	.
chr19	8704000	8704199	2	11.5211	.
chr19	8705400	8707399	10	58.0111	.
chr19	8708400	8710399	8	44.7072	.
chr19	8713000	8714399	10	56.2283	.
chr19	8715200	8719399	25	148.283	.
chr19	8722000	8745399	394	6878.26	.
chr19	8746800	8748599	12	70.2254	.
chr19	8750000	8752199	16	96.1492	.
chr19	8756000	8758599	18	103.812	.
chr19	8759400	8760399	4	22.3536	.
chr19	8761200	8761399	2	11.5211	.
chr19	8762400	8763199	4	22.3536	.
chr19	8765400	8765599	2	11.5211	.
chr19	8768000	8769199	7	41.4792	.
chr19	8770000	8771999	11	64.1205	.
chr19	8773200	8773399	2	11.5211	.
chr19	8774200	8775999	10	57.3269	.
chr19	8778200	8779199	4	21.6649	.
chr19	8780400	8782399	8	44.7072	.
chr19	8783400	8784599	10	59.1098	.
chr19	8785600	8786599	10	59.7984	.
chr19	8787600	8788199	4	22.3536	.
chr19	8789000	8790799	9	51.9062	.
chr19	8792600	8795199	13	73.5711	.
chr19	8798200	8799599	7	41.0782	.
chr19	8800400	8800799	4	23.4477	.
chr19	8802200	8804599	13	73.8544	.
chr19	8806000	8807799	10	57.6057	.
chr19	8809000	8810199	6	33.8747	.
chr19	8811000	8813599	16	92.579	.
chr19	8816000	8817399	16	94.3619	.
chr19	8818400	8821199	19	110.611	.
chr19	8823800	8825399	12	71.8304	.
chr19	8826800	8827599	6	33.8747	.
chr19	8828400	8828599	4	24.8296	.
chr19	8829600	8830399	6	34.9689	.
chr19	8832000	8832399	3	16.9374	.
chr19	8834400	8836599	14	83.5339	.
chr19	8837400	8837599	3	18.0315	.
chr19	8839400	8840799	8	47.8718	.
chr19	8842800	8845999	15	85.0923	.
chr19	8846800	8850199	18	104.789	.
chr19	8851000	8872399	602	11067.2	.
chr19	8873600	8874399	4	22.3536	.
chr19	8876000	8877999	11	62.7387	.
chr19	8879600	8881199	12	69.5368	.
chr19	8882000	8886799	58	355.129	.
chr19	8887800	8893199	33	192.297	.
chr19	8894200	8896599	14	80.3692	.
chr19	8897600	8898399	8	46.8955	.
chr19	8900200	8901399	8	46.4945	.
chr19	8903400	8904199	7	40.3851	.
chr19	8905000	8906799	8	46.0845	.
chr19	8908400	8909399	6	33.8747	.
chr19	8911800	8912799	8	46.49	.
chr19	8913600	8918599	23	131.582	.
chr19	8920000	8924599	24	137.286	.
chr19	8926200	8932599	146	1815.42	.
chr19	8933600	8935999	9	50.1234	.
chr19	8939000	8945599	41	239.941	.
chr19	8948000	8949199	8	45.8013	.
chr19	8950400	8950599	2	11.5211	.
chr19	8953000	8955799	25	153.28	.
chr19	8956800	8956999	2	11.5211	.
chr19	8958400	8959199	6	34.9689	.
chr19	8960600	8960999	4	23.0423	.
chr19	8964400	8964799	4	23.4477	.
chr19	8966200	8969199	21	121.155	.
chr19	8970200	8971399	6	33.8747	.
chr19	8972600	8973799	6	34.9689	.
chr19	8974600	8974799	2	11.5211	.
chr19	8976600	8982399	29	166.15	.
chr19	8983400	9004199	868	21574.2	.
chr19	9006200	9006999	5	27.7698	.
chr19	9008200	9008999	6	34.9689	.
chr19	9010200	9011599	19	120.617	.
chr19	9012400	9112199	2925	43215.3	.
chr19	9113000	9118599	33	196.848	.
chr19	9119400	9120999	9	51.9062	.
chr19	9121800	9127399	42	251.895	.
chr19	9128400	9129999	10	58.0156	.
chr19	9130800	9131199	4	23.0423	.
chr19	9133200	9259199	2943	27301.2	.
chr19	9260000	9267599	103	645.062	.
chr19	9268600	9269399	8	46.8955	.
chr19	9270200	9306599	1006	11077.2	.
chr19	9307400	9313399	41	250.221	.
chr19	9315800	9341399	636	9477.53	.
chr19	9342800	9342999	2	11.5211	.
chr19	9346600	9346799	2	11.5211	.
chr19	9349000	9349199	2	11.5211	.
chr19	9350800	9351199	6	36.3507	.
chr19	9357600	9361799	61	388.157	.
chr19	9362600	9389399	566	5465.87	.
chr19	9390600	9390799	2	11.5211	.
chr19	9391800	9391999	6	39.0543	.
chr19	9393200	9393399	4	24.8296	.
chr19	9397400	9418599	277	1744.54	.
chr19	9420000	9457199	875	8417	.
chr19	9458600	9484599	535	4359.6	.
chr19	9485600	9485999	4	23.0423	.
chr19	9486800	9502199	433	6362.16	.
chr19	9504200	9505599	14	86.233	.
chr19	9507800	9517799	134	834.076	.
chr19	9519000	9531999	194	1226.42	.
chr19	9533200	9536599	42	261.902	.
chr19	9537800	9538199	10	66.9284	.
chr19	9540400	9542199	15	92.0547	.
chr19	9543000	9547999	38	230.599	.
chr19	9548800	9549999	4	22.3536	.
chr19	9552200	9552999	6	33.8747	.
chr19	9554000	9554199	2	11.5211	.
chr19	9555600	9555799	2	11.5211	.
chr19	9556600	9563199	46	269.899	.
chr19	9564000	9572999	177	1133.36	.
chr19	9574000	9587799	259	2574	.
chr19	9593800	9594199	4	23.0423	.
chr19	9595800	9596399	4	22.3536	.
chr19	9597800	9598399	6	34.9689	.
chr19	9603600	9622399	330	2130.97	.
chr19	9624000	9625799	18	107.387	.
chr19	9628400	9631199	18	108.591	.
chr19	9632000	9641199	181	1154.73	.
chr19	9642200	9665199	413	3558.44	.
chr19	9666400	9666799	4	23.4477	.
chr19	9668000	9670399	14	80.7747	.
chr19	9671400	9677399	74	462.704	.
chr19	9678200	9690199	133	825.125	.
chr19	9691200	9712199	354	2260.23	.
chr19	9713000	9716599	40	240.621	.
chr19	9717600	9735199	422	2754.96	.
chr19	9736000	9786799	1631	26667.9	.
chr19	9789000	9789599	10	62.502	.
chr19	9790800	9828799	1536	41932.4	.
chr19	9830200	9833599	20	118.037	.
chr19	9834600	9866599	992	23595.6	.
chr19	9867400	9868799	9	51.5008	.
chr19	9869600	9869799	2	11.5211	.
chr19	9871800	9871999	2	11.5211	.
chr19	9874600	9874799	4	24.8296	.
chr19	9879600	9880599	4	23.0423	.
chr19	9883400	9884799	6	33.186	.
chr19	9885600	9889599	17	98.4007	.
chr19	9890400	9890599	2	11.5211	.
chr19	9891600	9892599	4	23.0423	.
chr19	9893600	9895199	12	68.1549	.
chr19	9896600	9910799	319	4735.29	.
chr19	9912200	9916199	40	246.835	.
chr19	9917200	9929999	124	758.491	.
chr19	9930800	9944199	163	1004.63	.
chr19	9945000	9953199	72	433.361	.
chr19	9954200	9967199	150	938.997	.
chr19	9968200	9968599	7	43.3719	.
chr19	9969400	9971199	18	105.595	.
chr19	9972000	9973599	9	51.5008	.
chr19	9974400	9976799	16	93.2677	.
chr19	9978200	9983799	37	216.721	.
chr19	9985800	10050199	1160	14560.6	.
chr19	10051200	10051599	6	36.3507	.
chr19	10052400	10052599	2	11.5211	.
chr19	10053400	10057199	24	142.461	.
chr19	10059400	10060799	9	51.9062	.
chr19	10063000	10067399	20	112.457	.
chr19	10068600	10069799	5	28.864	.
chr19	10071000	10071199	4	24.8296	.
chr19	10072000	10072799	4	22.3536	.
chr19	10074400	10075199	4	22.3536	.
chr19	10080200	10080599	4	23.0423	.
chr19	10081400	10082999	7	40.3851	.
chr19	10084200	10084399	2	11.5211	.
chr19	10086600	10091599	28	162.517	.
chr19	10092400	10092799	4	23.4477	.
chr19	10096200	10096599	4	23.0423	.
chr19	10097600	10146999	577	3557.04	.
chr19	10147800	10180599	720	4704.23	.
chr19	10181400	10189999	62	365.182	.
chr19	10190800	10194199	14	79.2706	.
chr19	10195200	10195399	2	11.5211	.
chr19	10197400	10202999	25	145.811	.
chr19	10203800	10207999	20	117.404	.
chr19	10209000	10209999	6	34.9689	.
chr19	10212400	10212999	8	48.7881	.
chr19	10214800	10247599	906	19715.3	.
chr19	10248800	10250999	16	95.2781	.
chr19	10252600	10253799	8	47.1832	.
chr19	10254600	10254799	2	11.5211	.
chr19	10256600	10263799	39	227.326	.
chr19	10265000	10268799	22	126.166	.
chr19	10270200	10270999	8	48.7881	.
chr19	10272000	10274399	21	124.835	.
chr19	10275200	10276199	11	68.2015	.
chr19	10277000	10280599	39	233.823	.
chr19	10281400	10282399	5	28.4585	.
chr19	10283200	10294399	85	505.679	.
chr19	10296000	10399199	4589	124243	.
chr19	10400000	10437599	470	2904.72	.
chr19	10438400	10438999	3	16.9374	.
chr19	10439800	10498999	1766	35602.3	.
chr19	10500200	10500399	2	11.5211	.
chr19	10501600	10506799	28	161.423	.
chr19	10508000	10508199	2	11.5211	.
chr19	10511400	10514399	13	75.6417	.
chr19	10516400	10518399	14	81.4589	.
chr19	10520600	10520999	4	23.0423	.
chr19	10523600	10523799	2	11.5211	.
chr19	10524600	10526999	22	130.83	.
chr19	10527800	10527999	4	24.8296	.
chr19	10528800	10529799	8	48.0995	.
chr19	10531600	10532199	3	16.9374	.
chr19	10533400	10533999	4	22.3536	.
chr19	10537000	10537999	8	45.3959	.
chr19	10541000	10541199	2	11.5211	.
chr19	10542000	10543999	12	71.3196	.
chr19	10545000	10547199	10	56.2283	.
chr19	10548600	10548799	2	11.5211	.
chr19	10550800	10551799	6	34.9689	.
chr19	10552600	10555999	13	74.2598	.
chr19	10559000	10571999	228	3252	.
chr19	10573200	10574799	14	82.4353	.
chr19	10575600	10577799	19	112.216	.
chr19	10579400	10579799	6	36.3507	.
chr19	10581000	10582999	13	74.9485	.
chr19	10583800	10583999	2	11.5211	.
chr19	10586000	10587199	10	57.6057	.
chr19	10589000	10589199	2	11.5211	.
chr19	10590400	10594399	17	96.6179	.
chr19	10595800	10595999	2	11.5211	.
chr19	10597200	10598999	10	56.917	.
chr19	10600600	10600799	2	11.5211	.
chr19	10602800	10603599	10	59.1053	.
chr19	10604400	10609199	30	175.137	.
chr19	10610000	10610199	2	11.5211	.
chr19	10611200	10612399	6	35.662	.
chr19	10613600	10614599	4	21.6649	.
chr19	10615400	10615599	2	11.5211	.
chr19	10616400	10617199	4	23.0423	.
chr19	10618400	10618999	6	34.9689	.
chr19	10621200	10622399	9	53.0004	.
chr19	10623800	10628399	21	118.971	.
chr19	10629600	10629799	2	11.5211	.
chr19	10631200	10690999	1565	19249.9	.
chr19	10691800	10693799	15	88.2569	.
chr19	10694800	10698999	22	125.355	.
chr19	10702200	10702399	2	11.5211	.
chr19	10703200	10703599	4	23.0423	.
chr19	10705400	10705599	2	11.5211	.
chr19	10706600	10706799	2	11.5211	.
chr19	10708000	10710599	25	151.452	.
chr19	10711400	10712999	6	33.8747	.
chr19	10713800	10714599	4	22.3536	.
chr19	10715400	10719199	20	114.239	.
chr19	10720000	10726199	62	379.845	.
chr19	10727000	10749199	262	1632.45	.
chr19	10750000	10797599	818	7031.9	.
chr19	10798800	10810399	139	861.491	.
chr19	10811400	10842599	545	4367.62	.
chr19	10843400	10854599	102	609.615	.
chr19	10855400	10856599	8	45.3959	.
chr19	10860800	10864199	18	106.576	.
chr19	10866200	10866399	2	11.5211	.
chr19	10867400	10873599	41	237.753	.
chr19	10874400	10875199	4	22.3536	.
chr19	10876800	10877399	6	34.9689	.
chr19	10878200	10878399	2	11.5211	.
chr19	10879200	10879399	2	11.5211	.
chr19	10880800	10899799	234	1454.19	.
chr19	10903200	10904999	6	33.186	.
chr19	10906000	10906199	2	11.5211	.
chr19	10907200	10908399	3	16.2487	.
chr19	10909400	10909599	2	11.5211	.
chr19	10910400	10911599	4	22.3536	.
chr19	10912400	10945799	948	11441.6	.
chr19	10947200	10954599	174	3746.43	.
chr19	10956400	11087599	7025	187093	.
chr19	11088800	11122599	2787	92682	.
chr19	11124200	11151199	1690	62805.4	.
chr19	11152000	11199799	2300	51901.8	.
chr19	11201000	11217199	441	6481.07	.
chr19	11220200	11220399	2	11.5211	.
chr19	11224000	11236999	502	8715.33	.
chr19	11238000	11238399	6	37.267	.
chr19	11239200	11422199	5818	76790.6	.
chr19	11423200	11424199	5	27.7698	.
chr19	11425000	11592999	6614	115178	.
chr19	11594000	11594199	2	11.5211	.
chr19	11595200	11595399	2	11.5211	.
chr19	11596600	11596799	4	24.8296	.
chr19	11598000	11598199	2	11.5211	.
chr19	11599600	11769399	8292	203758	.
chr19	11770200	11771399	4	22.3536	.
chr19	11772200	11772399	4	24.8296	.
chr19	11773200	11774599	3	16.2487	.
chr19	11775600	11778199	19	109.229	.
chr19	11779000	11908999	5699	151323	.
chr19	11910200	11912599	22	130.94	.
chr19	11913400	11916399	20	118.503	.
chr19	11918200	11918399	2	11.5211	.
chr19	11919400	11922399	20	116.943	.
chr19	11923800	11923999	2	11.5211	.
chr19	11925000	11926199	12	72.2359	.
chr19	11927200	11927399	2	11.5211	.
chr19	11928200	11928399	2	11.5211	.
chr19	11930800	11931599	8	47.8718	.
chr19	11933600	11934399	5	28.864	.
chr19	11935400	11937799	10	56.2283	.
chr19	11941000	11941199	2	11.5211	.
chr19	11942000	11942399	3	16.9374	.
chr19	11943200	11943999	4	22.3536	.
chr19	11944800	11946399	8	45.3959	.
chr19	11948200	11970399	404	3516.04	.
chr19	11973400	11974599	6	34.9689	.
chr19	11975600	11975799	2	11.5211	.
chr19	11976600	11976799	2	11.5211	.
chr19	11977800	11978599	6	34.5634	.
chr19	11979800	11984999	31	183.13	.
chr19	11986000	11986399	4	23.4477	.
chr19	11987200	11988599	8	45.3959	.
chr19	11989400	11990399	6	34.5634	.
chr19	11992200	11995399	21	122.537	.
chr19	11996400	11996599	2	11.5211	.
chr19	11997600	12006799	102	632.564	.
chr19	12007600	12043599	725	5599.5	.
chr19	12044400	12126599	1562	12739.4	.
chr19	12127600	12127999	6	37.267	.
chr19	12128800	12144399	210	1310.49	.
chr19	12145400	12145799	4	23.0423	.
chr19	12148000	12148199	2	11.5211	.
chr19	12149400	12151599	21	127.822	.
chr19	12153200	12158399	59	358.887	.
chr19	12159200	12174599	253	1604.69	.
chr19	12175400	12236999	959	6930.02	.
chr19	12238200	12272999	752	5768.67	.
chr19	12274000	12278399	42	255.534	.
chr19	12279400	12340999	1404	11814.8	.
chr19	12342400	12362199	347	2213.74	.
chr19	12366600	12367999	4	22.3536	.
chr19	12369600	12369799	6	39.0543	.
chr19	12371400	12447599	2074	24363.1	.
chr19	12453000	12456599	42	261.442	.
chr19	12457400	12457599	2	11.5211	.
chr19	12458400	12461399	24	143.045	.
chr19	12462800	12474999	68	400.666	.
chr19	12476400	12476799	4	23.0423	.
chr19	12477600	12481199	11	62.05	.
chr19	12483800	12484999	8	47.8718	.
chr19	12485800	12485999	2	11.5211	.
chr19	12489800	12489999	2	11.5211	.
chr19	12490800	12494799	30	176.226	.
chr19	12496000	12502599	59	353.825	.
chr19	12509200	12584599	2600	64771.9	.
chr19	12586000	12761799	7873	203287	.
chr19	12764000	12765399	8	46.0845	.
chr19	12766800	12766999	2	11.5211	.
chr19	12768000	12769799	6	33.8747	.
chr19	12770800	12770999	2	11.5211	.
chr19	12772200	12772399	2	11.5211	.
chr19	12773200	12773599	5	30.2458	.
chr19	12775200	12775399	2	11.5211	.
chr19	12776800	12779399	11	62.7387	.
chr19	12780400	12783399	16	93.6732	.
chr19	12784800	12786199	8	44.7072	.
chr19	12787000	12790199	18	105.422	.
chr19	12791000	12904199	3514	61524.3	.
chr19	12905200	12912599	82	497.541	.
chr19	12914200	12938599	375	2384.57	.
chr19	12939400	12940999	20	124.599	.
chr19	12942200	12965799	235	1434.08	.
chr19	12966800	12979599	130	799.802	.
chr19	12980800	12989999	56	326.415	.
chr19	12991800	12991999	2	11.5211	.
chr19	12993200	12997999	25	146.273	.
chr19	12999000	13001999	25	149.483	.
chr19	13002800	13002999	4	24.8296	.
chr19	13004000	13005599	10	61.1803	.
chr19	13007000	13008199	7	39.291	.
chr19	13009000	13015799	50	294.429	.
chr19	13016600	13017999	9	53.2881	.
chr19	13019000	13020599	14	81.4589	.
chr19	13022000	13022599	3	16.2487	.
chr19	13027200	13033999	45	266.887	.
chr19	13034800	13034999	2	11.5211	.
chr19	13036000	13036599	4	23.4477	.
chr19	13038000	13038199	2	11.5211	.
chr19	13041200	13042199	4	21.6649	.
chr19	13049000	13049199	2	11.5211	.
chr19	13050000	13051399	10	57.7279	.
chr19	13054400	13054599	4	24.8296	.
chr19	13055800	13056599	6	34.2802	.
chr19	13057400	13061199	21	123.919	.
chr19	13062000	13065399	18	103.411	.
chr19	13067200	13067399	2	11.5211	.
chr19	13068200	13068599	5	29.5526	.
chr19	13069600	13070799	8	45.8013	.
chr19	13072600	13075399	15	87.5683	.
chr19	13079000	13082199	27	161.345	.
chr19	13084400	13089199	38	223.232	.
chr19	13090000	13094199	30	177.713	.
chr19	13095000	13101999	54	323.402	.
chr19	13103200	13103399	2	11.5211	.
chr19	13104600	13107999	28	167.003	.
chr19	13109000	13109599	4	22.3536	.
chr19	13110600	13112599	8	44.7072	.
chr19	13113400	13114999	10	58.0111	.
chr19	13116600	13117599	5	27.7698	.
chr19	13118600	13118999	4	23.0423	.
chr19	13119800	13119999	2	11.5211	.
chr19	13121400	13124399	13	76.558	.
chr19	13125400	13127799	16	92.6968	.
chr19	13130000	13135399	25	143.103	.
chr19	13138200	13138399	2	11.5211	.
chr19	13139400	13139999	3	16.9374	.
chr19	13141000	13142599	10	56.2283	.
chr19	13143800	13144199	4	23.0423	.
chr19	13145400	13147999	24	144.937	.
chr19	13149000	13149799	6	34.9689	.
chr19	13150600	13154999	24	138.664	.
chr19	13156600	13163799	35	207.676	.
chr19	13164800	13167399	19	112.799	.
chr19	13168600	13169199	4	22.3536	.
chr19	13170000	13170199	2	11.5211	.
chr19	13171400	13174399	17	96.6134	.
chr19	13175200	13178199	13	75.6417	.
chr19	13179400	13180799	5	28.4585	.
chr19	13183800	13186999	19	109.516	.
chr19	13187800	13188599	5	28.4585	.
chr19	13190400	13196199	34	197.08	.
chr19	13197200	13203199	29	171.102	.
chr19	13204200	13204799	4	22.3536	.
chr19	13205600	13207599	11	60.9559	.
chr19	13209800	13209999	2	11.5211	.
chr19	13212200	13212799	4	23.4477	.
chr19	13216400	13218599	9	50.8121	.
chr19	13219800	13219999	2	11.5211	.
chr19	13220800	13221199	4	23.4477	.
chr19	13222600	13223199	5	30.2458	.
chr19	13224000	13230999	36	211.998	.
chr19	13231800	13232399	6	34.5634	.
chr19	13234000	13236599	17	98.4007	.
chr19	13237400	13238999	8	45.3959	.
chr19	13240000	13243199	20	117.121	.
chr19	13246400	13247399	5	28.4585	.
chr19	13249000	13251199	13	76.3303	.
chr19	13252000	13255799	30	180.372	.
chr19	13257000	13263199	36	208.318	.
chr19	13264000	13265599	9	53.2881	.
chr19	13267600	13267799	2	11.5211	.
chr19	13271600	13274799	26	156.463	.
chr19	13276000	13277599	8	47.8718	.
chr19	13279600	13280399	6	34.5634	.
chr19	13281400	13281999	4	23.0423	.
chr19	13283200	13287999	26	147.709	.
chr19	13289000	13290599	8	45.8013	.
chr19	13291800	13294599	18	103.002	.
chr19	13296200	13296399	2	11.5211	.
chr19	13297600	13297799	2	11.5211	.
chr19	13298600	13301799	21	124.552	.
chr19	13304000	13309799	32	187.224	.
chr19	13310600	13315199	27	158.017	.
chr19	13316200	13321199	38	224.203	.
chr19	13322800	13323799	4	22.3536	.
chr19	13324600	13325599	4	21.6649	.
chr19	13327200	13330399	20	114.239	.
chr19	13331600	13333799	12	70.453	.
chr19	13335000	13336599	8	45.3959	.
chr19	13337600	13337799	2	11.5211	.
chr19	13338800	13340799	14	83.5339	.
chr19	13341800	13344799	29	176.099	.
chr19	13346000	13346199	4	24.8296	.
chr19	13347200	13350199	19	111.531	.
chr19	13351000	13351999	4	22.3536	.
chr19	13353600	13356399	18	106.576	.
chr19	13357400	13358599	4	22.3536	.
chr19	13359400	13359999	4	23.0423	.
chr19	13360800	13370399	67	398.52	.
chr19	13371800	13376199	30	175.132	.
chr19	13377200	13379799	17	100.694	.
chr19	13381000	13388399	45	263.267	.
chr19	13389200	13390399	9	53.6935	.
chr19	13391200	13391599	4	23.0423	.
chr19	13393000	13393599	5	28.864	.
chr19	13394400	13399999	36	215.317	.
chr19	13401000	13403999	9	50.8121	.
chr19	13405400	13407199	8	45.3959	.
chr19	13408200	13412199	26	154.853	.
chr19	13413200	13414799	13	75.6417	.
chr19	13416600	13417999	9	51.5008	.
chr19	13420400	13423799	16	91.8859	.
chr19	13424600	13427599	11	63.0219	.
chr19	13428400	13429799	5	27.7698	.
chr19	13430800	13431599	6	33.8747	.
chr19	13432400	13432799	4	23.0423	.
chr19	13433600	13440999	49	288.328	.
chr19	13442000	13449399	47	281.699	.
chr19	13450200	13457999	47	272.43	.
chr19	13459200	13459799	3	16.2487	.
chr19	13461200	13464399	19	110.606	.
chr19	13465200	13467599	13	74.2598	.
chr19	13468400	13472999	26	150.59	.
chr19	13474000	13479399	37	216.21	.
chr19	13482400	13488199	43	254.499	.
chr19	13489600	13490199	4	22.3536	.
chr19	13491000	13492199	5	28.4585	.
chr19	13493200	13493399	4	24.8296	.
chr19	13494600	13495199	8	48.7881	.
chr19	13496400	13496799	4	23.4477	.
chr19	13498000	13503199	40	235.851	.
chr19	13504200	13506599	16	91.8859	.
chr19	13508000	13511999	39	233.823	.
chr19	13513600	13515399	10	57.3225	.
chr19	13516200	13516799	6	34.5634	.
chr19	13517600	13526999	42	242.708	.
chr19	13527800	13535999	60	356.931	.
chr19	13536800	13536999	2	11.5211	.
chr19	13540200	13541399	5	28.4585	.
chr19	13543400	13548999	39	229.797	.
chr19	13550000	13551999	14	81.0534	.
chr19	13553200	13559399	36	208.719	.
chr19	13560400	13561599	12	70.2254	.
chr19	13562400	13566799	42	255.019	.
chr19	13567600	13570599	19	111.81	.
chr19	13573000	13580199	58	347.993	.
chr19	13582200	13583599	6	33.8747	.
chr19	13584400	13590199	53	316.316	.
chr19	13591000	13595199	41	249.251	.
chr19	13596400	13603399	38	221.622	.
chr19	13605400	13607399	14	81.0579	.
chr19	13608600	13609399	4	23.0423	.
chr19	13610200	13610799	4	22.3536	.
chr19	13612200	13614399	9	50.8121	.
chr19	13615400	13625599	83	502.953	.
chr19	13627000	13627999	5	28.4585	.
chr19	13628800	13656799	251	1502.8	.
chr19	13657600	13685599	226	1372.47	.
chr19	13686600	13688199	12	68.8436	.
chr19	13689400	13752599	1432	12863	.
chr19	13753400	13761399	204	2250.89	.
chr19	13762400	13770599	248	2548.3	.
chr19	13776800	13899799	5291	103588	.
chr19	13906000	13925799	803	15943.3	.
chr19	13926800	13927599	4	22.3536	.
chr19	13929200	13941799	270	2655.14	.
chr19	13942600	14000599	2686	69444.9	.
chr19	14003200	14003799	4	22.3536	.
chr19	14006400	14009799	63	401.652	.
chr19	14010800	14111399	4656	109748	.
chr19	14112800	14229399	8268	284093	.
chr19	14230400	14232199	17	103.17	.
chr19	14233400	14266599	2698	101399	.
chr19	14267400	15257399	72112	2.37731e+06	.
chr19	15258800	15259199	6	36.3507	.
chr19	15261800	15312799	2768	75623.4	.
chr19	15314400	15315599	26	166.624	.
chr19	15316600	15713799	28985	904740	.
chr19	15715600	15840399	7757	236213	.
chr19	15846600	15908799	1879	37109.4	.
chr19	15910600	15911999	6	33.8747	.
chr19	15913600	15915399	10	56.917	.
chr19	15916600	15916799	4	24.8296	.
chr19	15919600	15944199	308	1915.99	.
chr19	15945800	15953999	49	288.912	.
chr19	15954800	15956599	6	34.5634	.
chr19	15959400	15959599	2	11.5211	.
chr19	15961400	15961599	2	11.5211	.
chr19	15963400	15964399	10	60.3093	.
chr19	15965200	15965599	3	16.9374	.
chr19	15966400	15967399	4	23.0423	.
chr19	15968400	15968599	2	11.5211	.
chr19	15969400	15969999	6	36.3507	.
chr19	15971200	15971799	7	41.0738	.
chr19	15974200	15976199	8	45.3959	.
chr19	15977800	15977999	2	11.5211	.
chr19	15980000	15994199	79	462.781	.
chr19	15995000	16008599	139	841.48	.
chr19	16009400	16069799	1020	10045.6	.
chr19	16071000	16080999	106	652.297	.
chr19	16084200	16094799	151	949.717	.
chr19	16095800	16134199	671	5256.71	.
chr19	16135400	16140799	21	115.807	.
chr19	16141800	16146199	23	132.964	.
chr19	16147000	16149599	17	99.7781	.
chr19	16151200	16152799	6	34.5634	.
chr19	16154600	16154799	2	11.5211	.
chr19	16155800	16157999	16	93.9564	.
chr19	16159400	16161199	8	44.7072	.
chr19	16162000	16162199	2	11.5211	.
chr19	16164000	16164199	2	11.5211	.
chr19	16165400	16167599	8	45.8013	.
chr19	16168400	16169799	6	33.8747	.
chr19	16172400	16172799	4	23.4477	.
chr19	16173600	16174599	8	47.8718	.
chr19	16175600	16178199	19	110.205	.
chr19	16179200	16181799	12	68.1549	.
chr19	16182600	16183599	4	23.0423	.
chr19	16185600	16185999	6	36.3507	.
chr19	16189000	16189999	6	34.5634	.
chr19	16190800	16190999	2	11.5211	.
chr19	16192000	16193199	5	28.4585	.
chr19	16194800	16195199	4	23.0423	.
chr19	16196400	16197399	4	22.3536	.
chr19	16198200	16200599	10	56.917	.
chr19	16202000	16202199	3	18.0315	.
chr19	16203000	16204799	10	57.3225	.
chr19	16206000	16206599	4	22.3536	.
chr19	16207400	16207999	4	23.4477	.
chr19	16209000	16209999	3	16.9374	.
chr19	16212200	16212799	4	23.0423	.
chr19	16213800	16217999	18	102.723	.
chr19	16220800	16225799	26	152.373	.
chr19	16232800	16233799	7	39.9796	.
chr19	16235000	16238199	18	107.209	.
chr19	16239000	16239199	2	11.5211	.
chr19	16240600	16242599	14	82.8407	.
chr19	16244000	16244199	4	24.8296	.
chr19	16245000	16245199	4	24.8296	.
chr19	16246200	16248199	10	58.7043	.
chr19	16249000	16249599	4	22.3536	.
chr19	16250600	16250999	4	23.0423	.
chr19	16252600	16252799	2	11.5211	.
chr19	16254200	16254999	5	29.5526	.
chr19	16255800	16257399	5	27.7698	.
chr19	16259000	16262999	18	102.718	.
chr19	16264200	16267199	9	50.1234	.
chr19	16269000	16271199	11	60.9559	.
chr19	16273400	16274399	6	33.8747	.
chr19	16277200	16279599	9	51.2176	.
chr19	16282600	16282799	2	11.5211	.
chr19	16283600	16283799	2	11.5211	.
chr19	16285400	16285799	4	23.0423	.
chr19	16286600	16287399	6	34.5634	.
chr19	16288800	16289599	7	43.3719	.
chr19	16291400	16291599	6	39.0543	.
chr19	16292400	16292999	3	16.9374	.
chr19	16294200	16295399	8	46.0845	.
chr19	16297200	16300199	15	87.9693	.
chr19	16302000	16302399	5	29.5526	.
chr19	16303600	16303999	4	23.0423	.
chr19	16305400	16305799	4	23.4477	.
chr19	16308800	16309199	4	23.0423	.
chr19	16310800	16315199	19	109.516	.
chr19	16316600	16316799	2	11.5211	.
chr19	16317800	16318399	5	30.2458	.
chr19	16322800	16325599	18	106.982	.
chr19	16327200	16330199	10	56.2283	.
chr19	16331400	16331999	4	22.3536	.
chr19	16333200	16335199	7	39.6964	.
chr19	16337000	16337199	2	11.5211	.
chr19	16339800	16339999	2	11.5211	.
chr19	16342800	16343599	4	22.3536	.
chr19	16344400	16347399	18	101.624	.
chr19	16348200	16349799	10	58.7043	.
chr19	16352000	16352199	2	11.5211	.
chr19	16353600	16354199	5	28.4585	.
chr19	16355200	16356199	8	45.8013	.
chr19	16357400	16357999	6	35.662	.
chr19	16359800	16360399	6	34.9689	.
chr19	16363000	16366999	21	118.967	.
chr19	16368800	16371199	12	67.7495	.
chr19	16372000	16372199	2	11.5211	.
chr19	16374000	16374999	10	58.7043	.
chr19	16375800	16376399	4	22.3536	.
chr19	16377400	16377599	2	11.5211	.
chr19	16379800	16382399	14	81.0534	.
chr19	16383600	16387399	29	173.113	.
chr19	16388600	16388999	4	23.0423	.
chr19	16389800	16391199	8	46.49	.
chr19	16392200	16392999	7	40.3851	.
chr19	16393800	16403199	85	508.436	.
chr19	16404200	16467199	1336	24110.1	.
chr19	16468400	16505199	469	2927.75	.
chr19	16506000	16509199	31	186.932	.
chr19	16510200	16531199	244	1501.72	.
chr19	16532000	16564399	327	1991.39	.
chr19	16565600	16585999	195	1193.54	.
chr19	16586800	16586999	2	11.5211	.
chr19	16587800	16606999	267	2565.3	.
chr19	16608800	16611399	17	100.184	.
chr19	16612400	16632999	133	778.934	.
chr19	16634000	16635999	12	69.9378	.
chr19	16637000	16638199	8	46.49	.
chr19	16639000	16641399	16	93.6776	.
chr19	16643000	16644199	8	46.49	.
chr19	16645200	16648399	23	134.346	.
chr19	16649200	16651199	11	63.4274	.
chr19	16652200	16652399	2	11.5211	.
chr19	16654200	16654399	2	11.5211	.
chr19	16655600	16656599	7	39.9796	.
chr19	16657400	16659199	8	45.3959	.
chr19	16660200	16661199	6	34.5634	.
chr19	16662000	16662399	3	16.9374	.
chr19	16663400	16664399	5	28.4585	.
chr19	16666200	16667199	14	85.9498	.
chr19	16668000	16670399	15	85.3755	.
chr19	16672000	16672999	4	22.3536	.
chr19	16674200	16674599	3	16.9374	.
chr19	16675400	16683999	47	274.627	.
chr19	16684800	16686799	11	63.0219	.
chr19	16688400	16690799	9	50.1234	.
chr19	16693600	16697799	24	138.608	.
chr19	16700600	16701799	8	47.1832	.
chr19	16703200	16703799	4	22.3536	.
chr19	16704800	16705999	8	45.8013	.
chr19	16708400	16714399	41	241.838	.
chr19	16716600	16721199	32	185.559	.
chr19	16722000	16722399	3	16.9374	.
chr19	16723200	16724799	5	27.7698	.
chr19	16725600	16727799	13	73.5711	.
chr19	16728600	16729199	6	34.9689	.
chr19	16730000	16730199	2	11.5211	.
chr19	16731200	16734599	15	85.3755	.
chr19	16735400	16737399	10	57.6057	.
chr19	16739400	16740399	4	22.3536	.
chr19	16741200	16741799	6	36.3507	.
chr19	16742800	16742999	2	11.5211	.
chr19	16744000	16746799	18	102.435	.
chr19	16747600	16748799	7	39.6964	.
chr19	16750400	16751199	4	22.3536	.
chr19	16753000	16757999	36	214.186	.
chr19	16759200	16766799	66	394.721	.
chr19	16767600	17018199	14368	338383	.
chr19	17020200	17247399	4864	46566.2	.
chr19	17248200	17306999	1236	12438.6	.
chr19	17307800	17367999	1615	25836.2	.
chr19	17368800	17396999	778	11373.9	.
chr19	17398800	17400199	8	46.49	.
chr19	17401800	17692799	9138	134897	.
chr19	17693600	17935199	7564	119909	.
chr19	17936600	17941199	20	114.523	.
chr19	17942600	17943999	14	82.8452	.
chr19	17944800	18030199	1734	12919.4	.
chr19	18031000	18058799	585	6470.34	.
chr19	18060800	18170999	2630	25247.6	.
chr19	18171800	18177199	94	602.133	.
chr19	18178000	18226799	1179	12185.1	.
chr19	18228600	18229599	6	34.5634	.
chr19	18231600	18244199	363	2426.66	.
chr19	18245400	18285999	898	8533.21	.
chr19	18288200	18290399	17	103.046	.
chr19	18292400	18358999	1431	11973.6	.
chr19	18360200	18361599	4	21.6649	.
chr19	18363400	18390999	860	9243.62	.
chr19	18391800	18396399	131	1761.35	.
chr19	18397200	18447799	1369	11714.4	.
chr19	18448600	18450799	16	102.413	.
chr19	18451600	18454799	44	277.272	.
chr19	18455600	18484399	658	6104.16	.
chr19	18485200	18532799	1349	15106.6	.
chr19	18533600	18651799	2874	45789.1	.
chr19	18652600	18677999	306	2820.54	.
chr19	18681000	18682199	10	58.4166	.
chr19	18683200	18684199	3	16.9374	.
chr19	18686000	18688999	15	86.4697	.
chr19	18690000	18690199	2	11.5211	.
chr19	18691800	18693599	8	45.3959	.
chr19	18695800	18698599	10	56.917	.
chr19	18699800	18700799	4	21.6649	.
chr19	18702000	18702799	6	34.9689	.
chr19	18703800	18704599	3	16.9374	.
chr19	18707000	18707799	6	33.8747	.
chr19	18708600	18710199	16	97.0654	.
chr19	18711000	18711199	2	11.5211	.
chr19	18712600	18713799	10	58.0111	.
chr19	18715400	18718999	24	142.461	.
chr19	18720800	18722199	8	47.1832	.
chr19	18723200	18771799	1080	17269.2	.
chr19	18772600	18821599	763	4778.85	.
chr19	18823000	18914999	1953	23309.2	.
chr19	18916200	18919399	32	197.118	.
chr19	18920200	18921199	4	23.0423	.
chr19	18924200	19020999	2251	18199.6	.
chr19	19023000	19131599	3243	49810	.
chr19	19132400	19153799	418	2689.01	.
chr19	19154600	19156999	21	130.858	.
chr19	19158600	19210999	1041	7599.44	.
chr19	19211800	19234799	463	3884.47	.
chr19	19237400	19240799	18	103.407	.
chr19	19241800	19254799	174	1076.62	.
chr19	19257000	19265199	87	539.779	.
chr19	19266000	19281599	204	1277.05	.
chr19	19282400	19282599	2	11.5211	.
chr19	19284200	19293199	141	884.251	.
chr19	19294200	19434199	2314	16461.2	.
chr19	19435200	19495599	979	7114.6	.
chr19	19496400	19502399	63	389.724	.
chr19	19503800	19510799	75	457.744	.
chr19	19512200	19512399	2	11.5211	.
chr19	19513800	19513999	2	11.5211	.
chr19	19514800	19701199	4862	53206.5	.
chr19	19702000	19709199	150	974.954	.
chr19	19710000	19816199	2344	18805.5	.
chr19	19817200	19825599	112	699.144	.
chr19	19826400	19870799	897	5808.04	.
chr19	19876800	19893599	389	4304.78	.
chr19	19894400	19950799	1097	9730.49	.
chr19	19952000	20139999	4768	76982.8	.
chr19	20141000	20141199	2	11.5211	.
chr19	20143800	20148799	70	437.892	.
chr19	20149800	20221199	1448	11111.5	.
chr19	20222000	20259199	1479	31808.5	.
chr19	20260200	20276399	230	1431.69	.
chr19	20277800	20288399	160	1009.6	.
chr19	20289600	20395799	2030	16659.4	.
chr19	20396600	20400199	32	190.223	.
chr19	20401000	20455999	1251	11693.8	.
chr19	20460600	20461399	6	33.8747	.
chr19	20462400	20496599	428	2650.32	.
chr19	20497400	20515799	251	1565.36	.
chr19	20516600	20520799	42	251.636	.
chr19	20526800	20566999	613	3853.4	.
chr19	20576400	20582599	89	557.751	.
chr19	20583600	20613999	469	2972.78	.
chr19	20614800	20616799	22	132.44	.
chr19	20617600	20671199	808	5080.35	.
chr19	20672000	20695199	291	1799.51	.
chr19	20696000	20698999	25	150.354	.
chr19	20699800	20749199	626	3893.56	.
chr19	20756000	20768199	176	1091.04	.
chr19	20772000	20811799	588	3729.02	.
chr19	20812600	20839799	286	1748.73	.
chr19	20843800	20913799	1020	6369.48	.
chr19	20914800	20928799	199	1248.66	.
chr19	20929600	20929799	6	39.0543	.
chr19	20931000	20932399	12	72.929	.
chr19	20933400	20998599	988	6241.34	.
chr19	20999400	21050799	714	5412.5	.
chr19	21051600	21057999	103	649.304	.
chr19	21061400	21061799	4	23.4477	.
chr19	21064800	21200199	4060	72288.2	.
chr19	21201000	21218399	287	1808.3	.
chr19	21224800	21236999	183	1157.56	.
chr19	21238600	21239999	4	22.3536	.
chr19	21243400	21248399	69	429.362	.
chr19	21249200	21269199	395	4332.42	.
chr19	21270600	21275999	31	183.945	.
chr19	21278400	21278599	2	11.5211	.
chr19	21279600	21280799	10	58.0111	.
chr19	21281800	21282199	3	16.9374	.
chr19	21283800	21285999	14	80.0815	.
chr19	21289400	21289599	2	11.5211	.
chr19	21293400	21295799	19	116.301	.
chr19	21296600	21326199	304	1840.4	.
chr19	21327000	21370799	591	3694.81	.
chr19	21371600	21377399	68	413.541	.
chr19	21378400	21387399	74	453.889	.
chr19	21388400	21396399	70	421.566	.
chr19	21398000	21405599	51	301.171	.
chr19	21406400	21416999	94	565.344	.
chr19	21417800	21423199	40	235.501	.
chr19	21424000	21426199	11	62.3332	.
chr19	21427400	21445399	148	895.344	.
chr19	21446600	21448399	20	118.215	.
chr19	21450600	21454799	34	202.665	.
chr19	21456400	21457399	8	46.0845	.
chr19	21458200	21458799	4	23.0423	.
chr19	21459800	21460199	8	49.6591	.
chr19	21461000	21467399	64	381.764	.
chr19	21468800	21480999	213	2274.28	.
chr19	21483000	21486599	25	148.972	.
chr19	21487800	21488599	7	41.4792	.
chr19	21489800	21498999	55	320.939	.
chr19	21500200	21502999	17	99.7781	.
chr19	21504200	21504599	8	49.6591	.
chr19	21505400	21506999	26	163.406	.
chr19	21507800	21522799	192	1203.47	.
chr19	21523600	21523799	2	11.5211	.
chr19	21524800	21530199	68	421.652	.
chr19	21534600	21548399	243	1558.97	.
chr19	21549400	21564399	117	693.376	.
chr19	21566600	21588199	169	1013.52	.
chr19	21589000	21593399	31	183.535	.
chr19	21594600	21596399	10	57.3225	.
chr19	21597600	21600799	25	149.669	.
chr19	21601600	21606199	26	150.712	.
chr19	21607000	21609199	13	76.3303	.
chr19	21611200	21618599	34	194.604	.
chr19	21621400	21622399	4	23.0423	.
chr19	21623200	21624399	12	72.2359	.
chr19	21625200	21627799	18	106.394	.
chr19	21629600	21631599	15	88.2569	.
chr19	21632400	21632799	4	23.4477	.
chr19	21633800	21636399	15	86.8751	.
chr19	21637200	21637999	6	36.3507	.
chr19	21639000	21643599	28	166.424	.
chr19	21645200	21647599	12	68.8436	.
chr19	21648400	21651799	21	118.967	.
chr19	21652600	21653599	9	53.5157	.
chr19	21654400	21655999	8	47.1832	.
chr19	21657000	21659399	15	87.8515	.
chr19	21660200	21660399	2	11.5211	.
chr19	21662000	21664199	14	80.3647	.
chr19	21666000	21667599	13	76.7358	.
chr19	21668800	21669199	4	23.4477	.
chr19	21671800	21673199	12	74.1818	.
chr19	21675200	21675599	3	16.9374	.
chr19	21676600	21677599	6	34.5634	.
chr19	21678800	21679799	6	33.186	.
chr19	21681400	21683399	14	81.4589	.
chr19	21684200	21686799	13	74.2598	.
chr19	21688000	21690999	16	92.2913	.
chr19	21692200	21692399	2	11.5211	.
chr19	21693400	21694599	9	53.0004	.
chr19	21697200	21698199	8	47.8718	.
chr19	21699000	21699599	6	36.3507	.
chr19	21702600	21705399	20	120.108	.
chr19	21706400	21706999	4	22.3536	.
chr19	21707800	21721199	125	756.197	.
chr19	21722000	21722799	4	23.0423	.
chr19	21723800	21724399	9	54.893	.
chr19	21725800	21729399	26	152.778	.
chr19	21730600	21753799	467	4801.4	.
chr19	21754600	21759799	31	184.228	.
chr19	21760600	21765999	59	356.747	.
chr19	21768400	21790999	265	1626.52	.
chr19	21791800	21797399	41	246.889	.
chr19	21798800	21799799	6	33.8747	.
chr19	21802200	21802399	2	11.5211	.
chr19	21803200	21805599	12	67.7495	.
chr19	21806800	21808199	10	59.6206	.
chr19	21809000	21821199	137	839.804	.
chr19	21822000	21822199	2	11.5211	.
chr19	21823800	21824999	6	34.5634	.
chr19	21826400	21830599	25	150.354	.
chr19	21831400	21832199	6	34.9689	.
chr19	21833400	21835599	13	77.6521	.
chr19	21838600	21838999	4	23.0423	.
chr19	21840200	21842999	12	68.1549	.
chr19	21845800	21845999	2	11.5211	.
chr19	21846800	21847799	6	33.8747	.
chr19	21848800	21850199	6	33.8747	.
chr19	21851400	21852799	6	34.5634	.
chr19	21854000	21855999	8	45.3959	.
chr19	21858000	21859199	6	34.9689	.
chr19	21860000	21863399	22	129.153	.
chr19	21864200	21921799	1079	7868.39	.
chr19	21923200	21923399	2	11.5211	.
chr19	21930200	21931999	15	90.2674	.
chr19	21934000	21975799	753	5731.89	.
chr19	21981200	22001999	447	5553.9	.
chr19	22002800	22022599	457	3007.96	.
chr19	22023600	22028199	154	1923.61	.
chr19	22029400	22097799	2353	32534.5	.
chr19	22099200	22177399	3278	69811.5	.
chr19	22178400	22191599	237	1507.37	.
chr19	22192800	22201999	93	583.946	.
chr19	22202800	22329199	2635	24169.2	.
chr19	22330000	22406599	2055	20735.7	.
chr19	22407400	22407799	5	30.2458	.
chr19	22409400	22440999	899	8597.75	.
chr19	22442600	22644399	6888	125689	.
chr19	22651600	22722399	4366	131210	.
chr19	22723600	22725399	24	150.81	.
chr19	22728200	22833599	2389	16497.8	.
chr19	22834800	22834999	2	11.5211	.
chr19	22835800	22835999	2	11.5211	.
chr19	22836800	22838199	21	132.645	.
chr19	22840400	22910399	1714	22593.2	.
chr19	22911400	22949799	546	3421.27	.
chr19	22950800	22954399	28	164.815	.
chr19	22956600	22960599	38	230.823	.
chr19	22961400	23036199	1287	8191.33	.
chr19	23037000	23087199	875	6489.36	.
chr19	23088200	23156399	1673	23149.1	.
chr19	23157800	23164799	49	294.181	.
chr19	23166800	23167399	6	34.9689	.
chr19	23169000	23171599	14	82.152	.
chr19	23172600	23172799	2	11.5211	.
chr19	23174200	23174399	2	11.5211	.
chr19	23176200	23179199	21	122.415	.
chr19	23180200	23181799	7	39.291	.
chr19	23183200	23183399	2	11.5211	.
chr19	23184400	23184799	4	23.4477	.
chr19	23185800	23188999	21	122.132	.
chr19	23190000	23190599	6	34.9689	.
chr19	23192000	23193199	6	33.8747	.
chr19	23195400	23195799	4	23.4477	.
chr19	23197400	23198599	4	22.3536	.
chr19	23199600	23200599	8	45.8013	.
chr19	23201400	23202399	4	22.3536	.
chr19	23203600	23205599	10	58.7043	.
chr19	23206400	23208199	10	57.3225	.
chr19	23209600	23210399	4	22.3536	.
chr19	23211600	23211799	2	11.5211	.
chr19	23212600	23212999	4	23.4477	.
chr19	23214400	23214799	4	23.0423	.
chr19	23216200	23218199	18	105.6	.
chr19	23220200	23221199	6	33.8747	.
chr19	23223400	23223799	7	42.8611	.
chr19	23224600	23226999	12	68.4381	.
chr19	23228000	23228199	2	11.5211	.
chr19	23230000	23232399	8	45.8013	.
chr19	23233600	23233799	2	11.5211	.
chr19	23236600	23237999	10	58.7043	.
chr19	23238800	23241599	10	56.2283	.
chr19	23242600	23249599	47	276.292	.
chr19	23250400	23250599	2	11.5211	.
chr19	23252200	23253399	4	21.6649	.
chr19	23254200	23254799	4	23.0423	.
chr19	23255600	23257399	17	101.565	.
chr19	23260000	23261599	7	39.291	.
chr19	23262400	23262599	2	11.5211	.
chr19	23263600	23263999	4	23.0423	.
chr19	23266400	23269399	9	50.1234	.
chr19	23272000	23277399	43	258.945	.
chr19	23279000	23459999	4098	44197.6	.
chr19	23460800	23546599	1762	12277	.
chr19	23548400	23642199	2019	14910.7	.
chr19	23643400	23643799	3	16.9374	.
chr19	23644800	23681199	697	5345.15	.
chr19	23682000	23686199	52	327.624	.
chr19	23687400	23689599	13	75.354	.
chr19	23690400	23690599	4	24.8296	.
chr19	23691400	23696599	28	163.438	.
chr19	23698400	23702199	31	182.842	.
chr19	23703600	23708599	26	149.901	.
chr19	23709600	23709799	2	11.5211	.
chr19	23710800	23714999	28	163.611	.
chr19	23716000	23716999	4	23.0423	.
chr19	23718400	23719199	8	47.1832	.
chr19	23720400	23722799	9	51.9062	.
chr19	23723600	23725999	12	70.2254	.
chr19	23727200	23730799	22	126.859	.
chr19	23734800	23736399	16	96.7778	.
chr19	23737400	23740399	28	171.089	.
chr19	23742000	23750199	107	659.564	.
chr19	23752000	23752599	4	23.0423	.
chr19	23753400	23754199	4	23.0423	.
chr19	23755200	23756799	16	95.2781	.
chr19	23757600	23773599	132	789.656	.
chr19	23774600	23774799	2	11.5211	.
chr19	23775600	23776799	4	22.3536	.
chr19	23778000	23782399	35	205.373	.
chr19	23783200	23787599	54	326.854	.
chr19	23788600	23789799	7	39.9796	.
chr19	23791000	23791199	2	11.5211	.
chr19	23792800	23795999	30	181.406	.
chr19	23797000	23809199	75	438.521	.
chr19	23810800	23811799	11	68.6069	.
chr19	23812600	23813999	8	45.3959	.
chr19	23815000	23815799	4	23.0423	.
chr19	23816600	23816999	4	23.4477	.
chr19	23818800	23820999	11	65.0368	.
chr19	23822600	23822999	4	23.4477	.
chr19	23824800	23833199	46	268.4	.
chr19	23834000	23836399	25	152.299	.
chr19	23838000	23838999	6	35.662	.
chr19	23839800	23843599	25	147.65	.
chr19	23844400	23845799	7	40.3851	.
chr19	23846800	23847999	6	33.186	.
chr19	23849000	23851199	9	51.9062	.
chr19	23853600	23855799	7	37.9136	.
chr19	23858400	23859399	5	28.4585	.
chr19	23860800	23865599	35	209.735	.
chr19	23867200	23869599	18	104.096	.
chr19	23870400	23870599	4	24.8296	.
chr19	23871600	23878999	37	213.556	.
chr19	23880000	23884599	39	236.076	.
chr19	23885400	23892999	62	369.263	.
chr19	23893800	23899799	60	359.534	.
chr19	23901200	23901999	6	34.2802	.
chr19	23902800	23911399	52	303.085	.
chr19	23913000	23913599	4	22.3536	.
chr19	23915200	23916999	14	81.4634	.
chr19	23917800	23920799	22	132.44	.
chr19	23922800	23924799	16	94.0742	.
chr19	23925800	23926599	4	22.3536	.
chr19	23928000	23928199	2	11.5211	.
chr19	23929600	23931199	12	72.0127	.
chr19	23932800	23933399	4	23.0423	.
chr19	23936000	23939999	26	149.901	.
chr19	23940800	23940999	2	11.5211	.
chr19	23942200	23942999	3	16.9374	.
chr19	23945400	23950599	33	194.084	.
chr19	23951600	23970999	219	1351.85	.
chr19	23971800	23979799	72	435.546	.
chr19	23980600	23984799	50	305.94	.
chr19	23986200	23992399	73	458.556	.
chr19	23993200	24011399	212	1304.24	.
chr19	24012200	24040599	716	16892.3	.
chr19	24041800	24057799	233	1456.25	.
chr19	24058600	24091999	324	1973.86	.
chr19	24093400	24096599	26	153.066	.
chr19	24097600	24103199	46	272.708	.
chr19	24104000	24105399	8	44.7072	.
chr19	24106600	24114599	49	293.326	.
chr19	24115400	24203999	1360	9539.69	.
chr19	24204800	24217799	170	1053.78	.
chr19	24218800	24258799	932	17992.2	.
chr19	24259600	24345399	1767	14143.2	.
chr19	24346400	24381999	641	5006.82	.
chr19	24382800	24390999	63	377.541	.
chr19	24392400	24394599	15	89.8664	.
chr19	24395800	24397599	7	40.3851	.
chr19	24398400	24400399	17	101.952	.
chr19	24401600	24405399	35	217.888	.
chr19	24406200	24412799	51	300.15	.
chr19	24414200	24427199	138	842.443	.
chr19	24428400	24433799	59	356.301	.
chr19	24435200	24471599	523	3267.77	.
chr19	24472800	24827199	12707	230389	.
chr19	24832400	24912199	7071	172986	.
chr19	24919600	24925399	32	187.059	.
chr19	24926200	24928599	15	88.2614	.
chr19	24930400	24930599	2	11.5211	.
chr19	24932000	24941599	71	419.674	.
chr19	24942400	24953199	75	446.664	.
chr19	24954200	24954999	7	40.3851	.
chr19	24956000	24956999	4	23.0423	.
chr19	24958400	25370999	21683	540535	.
chr19	25372000	25533599	7678	171091	.
chr19	25534800	25755599	19031	427074	.
chr19	25756800	25764999	217	4954.23	.
chr19	25767000	25768399	10	59.7984	.
chr19	25770000	25827799	1330	15749.3	.
chr19	25829400	25829599	2	11.5211	.
chr19	25830600	25864799	506	3178.91	.
chr19	25865600	25918599	1294	10274	.
chr19	25920000	25956999	550	3462.62	.
chr19	25957800	26041399	1645	11505.7	.
chr19	26042200	26120799	1537	15210.8	.
chr19	26122000	26237399	2284	18299.9	.
chr19	26244200	26245999	9	50.8121	.
chr19	26246800	26269999	336	2108.74	.
chr19	26270800	26279599	127	804.614	.
chr19	26280400	26292999	112	681.919	.
chr19	26295400	26308199	161	1003.84	.
chr19	26309200	26311199	23	140.15	.
chr19	26312200	26312399	2	11.5211	.
chr19	26313400	26325199	148	907.728	.
chr19	26326000	26328599	20	117.522	.
chr19	26330200	26382999	882	6469.63	.
chr19	26384000	26605599	3659	23195.1	.
chr19	26606600	26611799	77	483.706	.
chr19	26612600	26617399	36	215.386	.
chr19	26618400	26619799	6	33.8747	.
chr19	26621400	26623799	15	86.4697	.
chr19	26624600	26627399	11	61.6445	.
chr19	26629600	26631399	13	76.0427	.
chr19	26632200	26637399	24	135.904	.
chr19	26639800	26641399	8	45.3959	.
chr19	26642200	26649599	41	243.209	.
chr19	26651600	26651799	2	11.5211	.
chr19	26655000	26658999	28	163.205	.
chr19	26660600	26661199	6	35.662	.
chr19	26663000	26664399	6	33.8747	.
chr19	26665600	26667199	10	58.0156	.
chr19	26668200	26676199	44	256.478	.
chr19	26677000	26680999	27	156.923	.
chr19	26683000	26684799	8	44.7072	.
chr19	26686000	26692799	34	197.49	.
chr19	26695000	26699599	22	126.454	.
chr19	26700600	26703399	11	62.05	.
chr19	26704800	26709599	22	128.642	.
chr19	26711400	26711599	2	11.5211	.
chr19	26712800	26714399	12	70.6264	.
chr19	26715400	26720399	38	223.008	.
chr19	26723000	26724999	9	50.1234	.
chr19	26726600	26728199	14	82.8407	.
chr19	26729200	26731399	13	78.1176	.
chr19	26732200	26732399	4	24.8296	.
chr19	26733600	26740599	48	288.319	.
chr19	26741400	26745599	23	132.271	.
chr19	26746400	26748399	20	123.504	.
chr19	26749800	26750599	8	47.8718	.
chr19	26751400	26751599	2	11.5211	.
chr19	26753600	26757799	27	159.115	.
chr19	26758600	26762399	21	124.147	.
chr19	26764000	26765399	10	59.7984	.
chr19	26766200	26766799	6	34.5634	.
chr19	26767600	26768999	11	64.8092	.
chr19	26770000	26771399	7	39.9796	.
chr19	26772200	26774599	13	75.354	.
chr19	26775600	26776999	6	33.8747	.
chr19	26778600	26779199	4	23.0423	.
chr19	26780200	26783199	10	55.5396	.
chr19	26785200	26786199	10	58.0111	.
chr19	26787000	26787599	4	22.3536	.
chr19	26788600	26789399	10	60.8926	.
chr19	26790400	26843399	752	7435.81	.
chr19	26844200	26844599	8	50.5754	.
chr19	26845400	26845599	3	18.0315	.
chr19	26847000	26932799	1061	6621.89	.
chr19	26933800	26953999	265	1655.32	.
chr19	26954800	26973999	265	1677.96	.
chr19	26974800	26995799	332	2109.33	.
chr19	26996600	27000999	41	248.895	.
chr19	27001800	27058399	872	5498.72	.
chr19	27059400	27087199	697	7180.59	.
chr19	27088000	27092399	88	564.814	.
chr19	27093400	27098399	86	557.205	.
chr19	27099200	27125799	443	2817.57	.
chr19	27126600	27131799	87	556.636	.
chr19	27133400	27157799	431	2757.77	.
chr19	27158600	27169799	142	871.085	.
chr19	27170600	27230999	1708	21073.4	.
chr19	27232200	27233999	8	46.0845	.
chr19	27234800	27234999	2	11.5211	.
chr19	27235800	27239399	15	86.4741	.
chr19	27240200	27241599	12	71.3196	.
chr19	27243800	27243999	2	11.5211	.
chr19	27244800	27247799	19	111.016	.
chr19	27250200	27253599	16	90.5085	.
chr19	27254400	27260199	31	183.926	.
chr19	27261000	27285999	400	2538.28	.
chr19	27286800	27316999	512	3262.52	.
chr19	27318200	27353599	422	2602.32	.
chr19	27354600	27356399	24	147.795	.
chr19	27357200	27371199	208	1308.92	.
chr19	27372000	27378399	41	238.669	.
chr19	27379800	27381399	10	56.917	.
chr19	27382800	27387799	39	230.435	.
chr19	27390200	27391799	8	47.1832	.
chr19	27392600	27393799	7	39.6964	.
chr19	27395200	27395399	2	11.5211	.
chr19	27396200	27396599	4	23.4477	.
chr19	27398200	27398599	4	23.4477	.
chr19	27399800	27400999	10	61.1803	.
chr19	27403000	27403199	2	11.5211	.
chr19	27405000	27405199	2	11.5211	.
chr19	27408800	27409599	4	23.0423	.
chr19	27410800	27411799	6	33.8747	.
chr19	27414600	27415199	6	34.9689	.
chr19	27417400	27419999	17	101.388	.
chr19	27421800	27422599	6	33.8747	.
chr19	27424400	27424599	2	11.5211	.
chr19	27426200	27455399	727	13325.6	.
chr19	27456200	27471599	235	1478.92	.
chr19	27472400	27486399	130	771.828	.
chr19	27487600	27487799	2	11.5211	.
chr19	27488600	27492999	32	189.644	.
chr19	27498000	27510399	149	914.521	.
chr19	27511600	27529999	182	1106.67	.
chr19	27530800	27536999	53	311.898	.
chr19	27537800	27694799	2638	19381.4	.
chr19	27695600	27712399	285	1813.43	.
chr19	27713400	27713999	6	35.662	.
chr19	27715200	27740399	319	1991.45	.
chr19	27742600	27743399	6	35.662	.
chr19	27744800	27748199	24	142.745	.
chr19	27749600	27750999	6	34.2802	.
chr19	27753600	27753799	2	11.5211	.
chr19	27758000	27759599	12	71.1417	.
chr19	27760600	27768199	38	220.532	.
chr19	27772800	27775399	19	111.992	.
chr19	27776800	27779399	10	56.917	.
chr19	27780200	27781799	11	64.8092	.
chr19	27785000	27785199	2	11.5211	.
chr19	27786600	27789199	18	108.299	.
chr19	27790000	27790199	2	11.5211	.
chr19	27792400	27793399	8	47.8718	.
chr19	27794600	27794799	4	24.8296	.
chr19	27797000	27800599	16	90.7917	.
chr19	27801800	27804199	8	45.3959	.
chr19	27805200	27805799	8	47.5842	.
chr19	27807000	27810399	24	142.867	.
chr19	27811400	27815199	22	125.761	.
chr19	27816000	27817199	10	58.0156	.
chr19	27818000	27823399	34	197.608	.
chr19	27824400	27828599	24	139.758	.
chr19	27830000	27830199	2	11.5211	.
chr19	27831200	27836999	56	331.075	.
chr19	27837800	27837999	4	24.8296	.
chr19	27838800	27842199	40	243.972	.
chr19	27843200	27849199	39	230.714	.
chr19	27850000	27854599	29	169.31	.
chr19	27855800	27857399	10	57.3225	.
chr19	27858200	27862399	22	126.454	.
chr19	27864800	27868199	12	69.5368	.
chr19	27869600	27870799	3	16.2487	.
chr19	27871800	27872199	3	16.9374	.
chr19	27874800	27874999	2	11.5211	.
chr19	27876400	27880199	26	148.925	.
chr19	27885800	27886599	5	28.4585	.
chr19	27888400	27888599	2	11.5211	.
chr19	27890800	27891799	6	34.5634	.
chr19	27892600	27892799	2	11.5211	.
chr19	27894400	27895799	6	33.8747	.
chr19	27897800	27898199	4	23.4477	.
chr19	27899200	27905399	30	175.703	.
chr19	27906800	27913399	49	286.951	.
chr19	27914400	27920399	29	165.335	.
chr19	27921400	27922799	6	33.8747	.
chr19	27924400	27927799	22	130.94	.
chr19	27928600	27929799	5	27.0811	.
chr19	27931400	27949999	142	838.528	.
chr19	27951400	27954399	18	103.812	.
chr19	27955400	27955599	2	11.5211	.
chr19	27956600	27956999	6	36.3507	.
chr19	27958200	27959199	11	65.9034	.
chr19	27961800	27962799	5	27.7698	.
chr19	27964400	27964599	2	11.5211	.
chr19	27967000	27969799	17	98.3963	.
chr19	27972000	27974199	10	56.917	.
chr19	27975600	27976199	4	22.3536	.
chr19	27977400	27977599	2	11.5211	.
chr19	27978800	27980199	6	34.2802	.
chr19	27981200	27983999	20	116.715	.
chr19	27985200	27985799	4	22.3536	.
chr19	27986600	27987399	6	34.2802	.
chr19	27988200	28001199	93	544.754	.
chr19	28002000	28003999	8	44.7072	.
chr19	28005200	28009999	47	279.783	.
chr19	28011200	28025199	367	5052.99	.
chr19	28026200	28043199	213	1315.66	.
chr19	28044200	28085599	630	3936.66	.
chr19	28087000	28132799	516	3155.23	.
chr19	28133600	28149399	168	1017.17	.
chr19	28154800	28154999	2	11.5211	.
chr19	28156400	28160199	26	151.912	.
chr19	28161000	28178799	242	1507.92	.
chr19	28179800	28184199	40	233.544	.
chr19	28185000	28207999	293	1818.21	.
chr19	28210200	28221399	139	857.654	.
chr19	28222200	28241599	300	1878.75	.
chr19	28242400	28254999	127	770.406	.
chr19	28255800	28260199	26	152.377	.
chr19	28261000	28292599	333	2030.25	.
chr19	28293400	28313799	178	1061.92	.
chr19	28314600	28320999	54	320.981	.
chr19	28321800	28326999	69	433.835	.
chr19	28327800	28413999	1475	9340.65	.
chr19	28415000	28431999	190	1170.79	.
chr19	28433000	28433199	5	31.8508	.
chr19	28434400	28435999	12	69.2491	.
chr19	28436800	28479599	523	3223.65	.
chr19	28480800	28524799	471	2886.02	.
chr19	28526000	28526399	3	16.9374	.
chr19	28527200	28547799	163	974.639	.
chr19	28549000	28550399	12	73.6177	.
chr19	28551200	28572599	224	1371.08	.
chr19	28574000	28574999	5	27.7698	.
chr19	28575800	28596199	220	1335.1	.
chr19	28597000	28622799	258	1573.44	.
chr19	28623800	28625399	13	78.7507	.
chr19	28626800	28628199	7	40.3851	.
chr19	28645400	28741599	1835	20486.1	.
chr19	28742400	28845199	1797	13315.1	.
chr19	28846000	28849799	36	213.266	.
chr19	28850600	28859999	107	655.345	.
chr19	28861200	28861399	2	11.5211	.
chr19	28863000	28887599	266	1624.09	.
chr19	28888600	28898799	71	419.56	.
chr19	28900000	28905199	24	136.999	.
chr19	28906600	28908199	14	81.4589	.
chr19	28909800	28912999	20	118.215	.
chr19	28914800	28916999	14	81.4589	.
chr19	28918400	28919999	10	59.393	.
chr19	28920800	28933199	81	477.28	.
chr19	28934000	28960799	267	1645	.
chr19	28961600	28966799	47	285.428	.
chr19	28967800	28967999	2	11.5211	.
chr19	28969000	28969199	2	11.5211	.
chr19	28970400	28970799	6	36.3507	.
chr19	28972200	28991199	651	10528.8	.
chr19	28992200	28992799	4	23.0423	.
chr19	28993800	28996799	16	92.5746	.
chr19	28998800	28999599	8	46.8955	.
chr19	29001200	29001999	4	22.3536	.
chr19	29003000	29003599	3	16.9374	.
chr19	29004800	29006599	6	33.186	.
chr19	29007600	29007799	2	11.5211	.
chr19	29009600	29010799	6	33.8747	.
chr19	29012000	29012199	2	11.5211	.
chr19	29014400	29015599	6	33.8747	.
chr19	29016600	29016799	2	11.5211	.
chr19	29018000	29020399	7	39.9796	.
chr19	29022000	29022199	2	11.5211	.
chr19	29023800	29025199	13	80.2867	.
chr19	29028000	29028199	2	11.5211	.
chr19	29029200	29029999	6	34.5634	.
chr19	29031200	29031399	2	11.5211	.
chr19	29034800	29041399	32	184.465	.
chr19	29043400	29081399	572	3596.74	.
chr19	29082800	29102999	308	1933.5	.
chr19	29104200	29106799	14	78.9874	.
chr19	29107800	29109199	10	57.3225	.
chr19	29111800	29112399	3	16.9374	.
chr19	29114600	29115599	13	81.673	.
chr19	29116400	29116599	2	11.5211	.
chr19	29117600	29117999	4	23.0423	.
chr19	29119200	29119399	2	11.5211	.
chr19	29121400	29122199	4	23.0423	.
chr19	29123000	29126199	21	124.608	.
chr19	29127000	29127199	2	11.5211	.
chr19	29129600	29134199	25	148.283	.
chr19	29135400	29138399	18	103.817	.
chr19	29139400	29139799	6	36.3507	.
chr19	29142000	29143399	12	70.6264	.
chr19	29145000	29147199	10	55.5396	.
chr19	29148400	29155799	60	363.546	.
chr19	29157200	29159199	10	58.4166	.
chr19	29160800	29163199	32	199.806	.
chr19	29164000	29186799	466	3871.93	.
chr19	29187600	29200199	223	1413.6	.
chr19	29201400	29202799	10	56.6338	.
chr19	29204400	29220399	157	956.268	.
chr19	29221200	29232999	264	1725.9	.
chr19	29233800	29239599	83	526.842	.
chr19	29240400	29240999	8	47.8718	.
chr19	29241800	29243199	6	33.8747	.
chr19	29244000	29251999	45	263.904	.
chr19	29252800	29255599	26	155.948	.
chr19	29256800	29258399	7	40.3851	.
chr19	29261200	29262199	7	41.4792	.
chr19	29263600	29263799	2	11.5211	.
chr19	29264600	29266799	10	58.0156	.
chr19	29267800	29269399	7	39.6964	.
chr19	29275000	29275399	4	23.0423	.
chr19	29276600	29278199	7	39.291	.
chr19	29280600	29286999	26	148.807	.
chr19	29287800	29288199	4	23.4477	.
chr19	29292000	29292199	2	11.5211	.
chr19	29293600	29295399	13	74.9485	.
chr19	29296800	29297999	6	33.8747	.
chr19	29299000	29303399	18	101.341	.
chr19	29304600	29305599	4	23.0423	.
chr19	29309400	29311999	16	94.7673	.
chr19	29313400	29313599	2	11.5211	.
chr19	29315000	29316199	10	56.917	.
chr19	29317000	29345999	793	12390	.
chr19	29347000	29349199	14	81.0579	.
chr19	29350800	29350999	2	11.5211	.
chr19	29352000	29357199	30	175.821	.
chr19	29358000	29359199	6	35.662	.
chr19	29360600	29362599	20	122.054	.
chr19	29363400	29387999	369	2339.62	.
chr19	29388800	29513599	2368	18807.8	.
chr19	29514600	29515799	5	28.4585	.
chr19	29517600	29517999	4	23.0423	.
chr19	29518800	29520199	6	33.8747	.
chr19	29521000	29521199	2	11.5211	.
chr19	29522400	29523599	7	41.7669	.
chr19	29524400	29524799	3	16.9374	.
chr19	29525800	29527199	8	45.8013	.
chr19	29528400	29531599	19	111.705	.
chr19	29533200	29535199	13	75.6417	.
chr19	29536200	29538199	10	58.7043	.
chr19	29539200	29545399	31	176.983	.
chr19	29546200	29546999	4	23.0423	.
chr19	29548200	29548399	2	11.5211	.
chr19	29549200	29549599	6	36.3507	.
chr19	29550400	29552199	10	57.3225	.
chr19	29553000	29554199	5	28.4585	.
chr19	29555200	29556199	8	47.1832	.
chr19	29557600	29557999	4	23.4477	.
chr19	29559000	29566199	63	375.186	.
chr19	29568600	29571599	11	61.6445	.
chr19	29572400	29586599	81	464.855	.
chr19	29587400	29587599	2	11.5211	.
chr19	29589600	29625799	565	3577.57	.
chr19	29626600	29644399	250	1560.47	.
chr19	29645200	29645599	6	36.063	.
chr19	29646400	29646799	8	50.5754	.
chr19	29647600	29676999	544	3498.24	.
chr19	29677800	29681199	27	159.69	.
chr19	29682200	29684999	60	385.453	.
chr19	29685800	29685999	2	11.5211	.
chr19	29688800	29690599	10	56.6338	.
chr19	29692200	29693199	6	34.5634	.
chr19	29694000	29709799	247	1555.39	.
chr19	29710800	29711999	6	33.8747	.
chr19	29715400	29715799	6	36.3507	.
chr19	29717200	29722599	28	163.899	.
chr19	29724400	29724599	2	11.5211	.
chr19	29726000	29726199	2	11.5211	.
chr19	29727400	29731799	18	100.247	.
chr19	29733200	29735999	14	79.6761	.
chr19	29737600	29738799	8	46.49	.
chr19	29739600	29741399	13	76.558	.
chr19	29742200	29744399	10	57.3225	.
chr19	29746200	29746399	4	24.8296	.
chr19	29747800	29748199	4	23.4477	.
chr19	29749000	29751199	18	104.789	.
chr19	29754800	29754999	4	24.8296	.
chr19	29756200	29756399	2	11.5211	.
chr19	29758800	29760799	9	51.9062	.
chr19	29762000	29762199	2	11.5211	.
chr19	29763000	29763999	4	23.0423	.
chr19	29764800	29767399	8	45.3959	.
chr19	29768800	29771599	10	57.3225	.
chr19	29776000	29776999	4	23.0423	.
chr19	29778000	29778799	4	21.6649	.
chr19	29779600	29780399	4	21.6649	.
chr19	29782600	29784399	8	46.0845	.
chr19	29787200	29788199	6	34.9689	.
chr19	29790200	29794399	25	147.367	.
chr19	29795800	29796799	3	16.2487	.
chr19	29797800	29797999	3	18.0315	.
chr19	29798800	29800599	8	44.0185	.
chr19	29801800	29803999	11	62.3332	.
chr19	29805000	29807599	21	123.453	.
chr19	29811000	29942999	3571	45711.1	.
chr19	29943800	29991399	989	8255.57	.
chr19	29992400	29992599	2	11.5211	.
chr19	29996200	30030599	602	3870.1	.
chr19	30031800	30031999	2	11.5211	.
chr19	30032800	30033199	6	36.3507	.
chr19	30035000	30036999	10	58.0111	.
chr19	30037800	30039399	8	45.8013	.
chr19	30043000	30046799	19	108.823	.
chr19	30048600	30049999	8	47.1832	.
chr19	30052600	30053199	4	22.3536	.
chr19	30057600	30059799	10	57.3225	.
chr19	30060600	30061799	12	71.3196	.
chr19	30062600	30062799	2	11.5211	.
chr19	30066400	30066599	2	11.5211	.
chr19	30068200	30071599	18	102.723	.
chr19	30073200	30073799	4	22.3536	.
chr19	30075000	30077799	10	56.917	.
chr19	30078600	30079799	10	60.7147	.
chr19	30081800	30082999	10	57.3225	.
chr19	30084200	30084599	4	23.4477	.
chr19	30087600	30088399	4	23.0423	.
chr19	30090400	30093999	20	117.226	.
chr19	30095200	30098599	23	131.46	.
chr19	30099400	30100399	6	33.8747	.
chr19	30102600	30103999	8	44.7072	.
chr19	30105400	30105999	8	47.8718	.
chr19	30108200	30108799	8	48.7881	.
chr19	30109800	30110399	4	23.0423	.
chr19	30111400	30114999	24	141.545	.
chr19	30116000	30116399	4	23.0423	.
chr19	30117200	30123199	32	190.734	.
chr19	30124000	30128999	38	222.315	.
chr19	30129800	30132799	25	148.794	.
chr19	30133800	30135799	11	63.4274	.
chr19	30136600	30140199	15	85.0923	.
chr19	30141000	30144399	22	128.52	.
chr19	30145400	30146999	10	59.6206	.
chr19	30147800	30149599	5	27.7698	.
chr19	30150400	30178599	528	10262.6	.
chr19	30179400	30196999	241	2414.93	.
chr19	30197800	30225399	511	7705.48	.
chr19	30226200	30263999	1371	24874.7	.
chr19	30264800	30561599	10575	182694	.
chr19	30563400	30566199	51	326.352	.
chr19	30567000	30603599	634	4043.43	.
chr19	30612400	30613599	4	22.3536	.
chr19	30614600	30618799	25	147.594	.
chr19	30619600	30621799	24	144.249	.
chr19	30624600	30627999	42	260.03	.
chr19	30630600	30653399	320	1989.44	.
chr19	30662200	30670599	148	952.753	.
chr19	30671400	30698199	473	3017.62	.
chr19	30699000	30727399	483	3057.64	.
chr19	30728200	30742999	132	789.15	.
chr19	30744000	30757199	275	2675.33	.
chr19	30764200	30768799	79	502.838	.
chr19	30770000	30783599	175	1086.11	.
chr19	30784600	30808999	219	1328.83	.
chr19	30809800	30848999	476	2962.78	.
chr19	30849800	30857999	52	309.344	.
chr19	30858800	30864199	66	406.616	.
chr19	30865200	30897799	265	1589.09	.
chr19	30898600	30902199	22	126.572	.
chr19	30903400	30905599	14	81.0579	.
chr19	30906600	30907399	4	23.0423	.
chr19	30908200	30908399	2	11.5211	.
chr19	30909400	30912599	27	161.875	.
chr19	30914000	30916599	30	180.713	.
chr19	30917400	30918199	9	54.3822	.
chr19	30919000	30925599	35	203.996	.
chr19	30926400	30926999	6	34.9689	.
chr19	30927800	30930999	32	192.12	.
chr19	30931800	30932599	12	74.0232	.
chr19	30933400	30936199	33	199.142	.
chr19	30937200	30941199	39	236.575	.
chr19	30942000	30943799	24	151.192	.
chr19	30946200	30957999	117	708.942	.
chr19	30959000	30963999	43	256.241	.
chr19	30966600	30974999	123	770.467	.
chr19	30975800	30977399	17	100.872	.
chr19	30978200	30980599	31	188.715	.
chr19	30981800	30990799	80	479.231	.
chr19	30991600	30999599	72	429.357	.
chr19	31000800	31001199	4	23.0423	.
chr19	31002000	31017199	195	1213.89	.
chr19	31018000	31019199	20	122.296	.
chr19	31020200	31025599	43	260.326	.
chr19	31026600	31029799	39	245.508	.
chr19	31030800	31043599	177	1115.8	.
chr19	31044800	31083999	554	3488.05	.
chr19	31085800	31086999	4	22.3536	.
chr19	31088400	31089399	6	34.2802	.
chr19	31091000	31092199	8	46.49	.
chr19	31093800	31097199	20	116.31	.
chr19	31098200	31126399	373	2320.32	.
chr19	31127800	31171799	622	3870.84	.
chr19	31172600	31185399	116	703.446	.
chr19	31186200	31191199	47	277.614	.
chr19	31192000	31205399	162	1003.92	.
chr19	31206400	31230999	332	2086.68	.
chr19	31231800	31237399	33	195.462	.
chr19	31238200	31349599	1510	9423.51	.
chr19	31350400	31374799	323	2006.73	.
chr19	31376000	31394399	155	928.335	.
chr19	31395400	31408199	251	1613.76	.
chr19	31409000	31416799	64	381.466	.
chr19	31417800	31427599	80	475.897	.
chr19	31429800	31437599	59	353.347	.
chr19	31438400	31464799	376	2365.04	.
chr19	31465800	31466999	6	34.5634	.
chr19	31468200	31557599	813	4900.85	.
chr19	31558400	31589599	371	2274.77	.
chr19	31590600	31591999	11	63.4274	.
chr19	31593200	31604799	93	556.992	.
chr19	31605600	31617799	106	645.45	.
chr19	31619400	31620199	8	47.5842	.
chr19	31621200	31622399	6	34.5634	.
chr19	31623400	31623599	4	24.8296	.
chr19	31624600	31627199	23	139.343	.
chr19	31628200	31635599	74	447.015	.
chr19	31636400	31690199	1238	17800.2	.
chr19	31691000	31722799	772	6843.31	.
chr19	31730200	31731399	16	99.4124	.
chr19	31732200	31733399	8	45.8013	.
chr19	31734200	31734799	8	47.5842	.
chr19	31735800	31824999	3178	60409.6	.
chr19	31826000	31826399	4	23.4477	.
chr19	31827200	31837999	102	620.406	.
chr19	31841000	31841199	2	11.5211	.
chr19	31842000	31856999	199	1233.5	.
chr19	31860400	31904199	955	8017.21	.
chr19	31905000	31935799	437	2748.81	.
chr19	31936600	31937199	6	34.9689	.
chr19	31943800	31945999	23	139.521	.
chr19	31947200	31957199	140	875.074	.
chr19	31958000	32033199	1561	20333	.
chr19	32034800	32034999	3	18.0315	.
chr19	32036600	32036799	2	11.5211	.
chr19	32040200	32061399	263	1605.35	.
chr19	32062200	32086399	528	5227.26	.
chr19	32087200	32092599	38	226.173	.
chr19	32093800	32119399	729	13731.5	.
chr19	32120600	32121199	6	34.5634	.
chr19	32122200	32124399	14	81.4634	.
chr19	32126000	32128399	13	74.2598	.
chr19	32130400	32131599	10	61.4079	.
chr19	32132800	32133399	4	23.0423	.
chr19	32135600	32137999	11	63.4274	.
chr19	32138800	32139199	4	23.0423	.
chr19	32141200	32141999	3	16.9374	.
chr19	32144600	32147199	13	73.8544	.
chr19	32148600	32150399	9	50.8121	.
chr19	32151200	32153199	10	56.917	.
chr19	32154000	32154199	2	11.5211	.
chr19	32155000	32155799	8	46.8955	.
chr19	32156800	32156999	2	11.5211	.
chr19	32158400	32159199	4	22.3536	.
chr19	32160000	32161999	11	62.3332	.
chr19	32163200	32164199	4	23.0423	.
chr19	32165000	32166599	8	45.3959	.
chr19	32167800	32167999	2	11.5211	.
chr19	32170000	32170399	4	23.0423	.
chr19	32171400	32171599	2	11.5211	.
chr19	32173600	32174999	6	33.186	.
chr19	32176200	32178799	20	116.428	.
chr19	32179600	32180199	3	16.9374	.
chr19	32181000	32181599	3	16.9374	.
chr19	32182400	32183199	4	22.3536	.
chr19	32185200	32185399	2	11.5211	.
chr19	32186200	32188399	10	56.917	.
chr19	32190000	32190399	4	23.0423	.
chr19	32192000	32192999	4	23.0423	.
chr19	32195800	32198399	16	92.5746	.
chr19	32199200	32200199	8	46.49	.
chr19	32201400	32202799	5	28.4585	.
chr19	32203800	32204599	4	23.4477	.
chr19	32209400	32213999	44	267.574	.
chr19	32214800	32215599	4	22.3536	.
chr19	32217000	32223199	25	141.731	.
chr19	32224000	32225799	11	63.8328	.
chr19	32226800	32227599	5	28.864	.
chr19	32229600	32230999	14	85.1388	.
chr19	32233200	32235399	13	75.7594	.
chr19	32236400	32242399	44	261.653	.
chr19	32243600	32245999	17	99.4949	.
chr19	32246800	32247999	10	62.0966	.
chr19	32249200	32249399	2	11.5211	.
chr19	32250200	32250799	4	22.3536	.
chr19	32252000	32258999	42	249.261	.
chr19	32259800	32264599	14	77.8932	.
chr19	32265400	32265599	2	11.5211	.
chr19	32268000	32270599	16	93.2677	.
chr19	32271600	32277599	42	246.051	.
chr19	32278600	32280799	10	58.0111	.
chr19	32281800	32282799	12	73.6177	.
chr19	32283800	32284799	6	34.9689	.
chr19	32285800	32285999	5	31.8508	.
chr19	32286800	32286999	2	11.5211	.
chr19	32288400	32290199	14	82.9585	.
chr19	32291000	32296799	37	214.655	.
chr19	32297600	32306799	79	468.53	.
chr19	32307800	32315199	54	320.64	.
chr19	32316000	32335599	170	1022.44	.
chr19	32336400	32336599	2	11.5211	.
chr19	32337800	32367799	290	1755.42	.
chr19	32368800	32370399	26	160.949	.
chr19	32371200	32389999	126	748.942	.
chr19	32390800	32392599	8	46.49	.
chr19	32393600	32436799	677	4323.69	.
chr19	32438200	32442799	29	174.941	.
chr19	32449400	32451199	14	83.9349	.
chr19	32452000	32489999	1107	26937.4	.
chr19	32491000	32491199	2	11.5211	.
chr19	32492400	32492599	2	11.5211	.
chr19	32493600	32493799	2	11.5211	.
chr19	32494800	32495399	4	23.0423	.
chr19	32496600	32499199	11	63.0219	.
chr19	32500400	32501599	6	33.8747	.
chr19	32507200	32507599	4	23.4477	.
chr19	32508400	32510999	18	104.1	.
chr19	32515800	32515999	2	11.5211	.
chr19	32517000	32518999	12	72.2359	.
chr19	32520000	32521799	9	51.9062	.
chr19	32523200	32621399	2836	49614.9	.
chr19	32622200	32622999	9	53.6935	.
chr19	32624000	32626399	27	161.182	.
chr19	32627400	32657199	274	1661.33	.
chr19	32658000	32659399	8	45.3959	.
chr19	32661200	32661399	2	11.5211	.
chr19	32662600	32663999	8	47.1832	.
chr19	32665000	32665199	2	11.5211	.
chr19	32667000	32667199	2	11.5211	.
chr19	32668200	32668599	4	23.4477	.
chr19	32670600	32670999	4	23.4477	.
chr19	32674000	32674599	6	34.9689	.
chr19	32678200	32680399	11	62.3332	.
chr19	32682200	32685199	14	79.6761	.
chr19	32686000	32687199	4	22.3536	.
chr19	32692200	32693199	3	16.2487	.
chr19	32694400	32695399	8	45.8013	.
chr19	32696200	32697199	8	46.49	.
chr19	32698000	32700399	8	44.7072	.
chr19	32701600	32702799	10	59.393	.
chr19	32704200	32704599	4	23.0423	.
chr19	32707600	32708599	6	33.186	.
chr19	32710800	32717799	44	257.28	.
chr19	32719800	32719999	2	11.5211	.
chr19	32720800	32757599	714	13148.7	.
chr19	32758400	32766599	44	256.879	.
chr19	32769200	32771599	13	74.6653	.
chr19	32775400	32775799	3	16.9374	.
chr19	32776600	32777199	4	22.3536	.
chr19	32778000	32778399	4	23.0423	.
chr19	32781400	32781599	2	11.5211	.
chr19	32782400	32783599	5	28.4585	.
chr19	32785200	32788599	15	84.6868	.
chr19	32791200	32791999	9	53.0004	.
chr19	32795600	32797999	10	56.917	.
chr19	32799800	32800199	4	23.0423	.
chr19	32801200	32801799	4	22.3536	.
chr19	32802600	32807199	18	103.002	.
chr19	32809000	32811599	10	56.2283	.
chr19	32812400	32816199	22	127.953	.
chr19	32818400	32820399	9	53.2881	.
chr19	32826200	32826399	4	24.8296	.
chr19	32828400	32829599	6	33.186	.
chr19	32830800	32831599	4	23.0423	.
chr19	32833000	32834599	12	68.8436	.
chr19	32835600	32835999	6	37.267	.
chr19	32836800	32837799	4	22.3536	.
chr19	32838600	32841799	18	104.907	.
chr19	32843400	32844199	4	23.0423	.
chr19	32845600	32845999	4	23.4477	.
chr19	32847200	32852399	38	228.699	.
chr19	32853200	32875599	386	4197.69	.
chr19	32877600	32878599	6	33.8747	.
chr19	32879400	32967199	1483	11273.2	.
chr19	32968000	32980999	144	878.886	.
chr19	32982200	33004999	271	1685.04	.
chr19	33005800	33006599	6	33.8747	.
chr19	33007400	33093199	1773	13276.3	.
chr19	33094400	33115799	254	1576.17	.
chr19	33116600	33197599	1018	6266.53	.
chr19	33198400	33206199	83	503.107	.
chr19	33207400	33225199	354	3169.92	.
chr19	33226000	33265599	678	5195.57	.
chr19	33266600	33286399	231	1425.27	.
chr19	33292600	33297999	120	784.495	.
chr19	33299400	33319399	310	1970.58	.
chr19	33321200	33340199	258	1586.58	.
chr19	33341200	33356199	207	1290.44	.
chr19	33357000	33398999	1121	19635.1	.
chr19	33399800	33405599	53	321.414	.
chr19	33406600	33439399	758	6737.04	.
chr19	33445800	33489399	1145	13758.7	.
chr19	33490400	33551599	2214	31776.9	.
chr19	33552400	33554799	21	124.608	.
chr19	33555600	33558999	28	169.306	.
chr19	33559800	33565399	46	276.055	.
chr19	33566400	33568599	17	102.486	.
chr19	33569400	33580399	98	589.658	.
chr19	33581200	33595599	197	1245.2	.
chr19	33599000	33599799	4	22.3536	.
chr19	33601600	33604799	50	315.246	.
chr19	33605800	33652999	1306	14976.8	.
chr19	33654200	33707999	1250	13510.9	.
chr19	33709000	33711999	30	181.516	.
chr19	33712800	33732999	371	2393.97	.
chr19	33734000	33755999	472	3965.58	.
chr19	33757400	33762399	110	718.405	.
chr19	33766400	33813399	1014	7448.52	.
chr19	33814400	33815399	11	66.131	.
chr19	33816200	33835199	298	1889.46	.
chr19	33836200	33877399	853	6400.96	.
chr19	33878200	33888399	265	3505.82	.
chr19	33889200	34029399	3933	46499.6	.
chr19	34030600	34030799	4	24.8296	.
chr19	34031600	34106399	1935	21607.6	.
chr19	34107800	34130999	392	2481.23	.
chr19	34138200	34154799	361	2335.39	.
chr19	34160800	34183999	463	2981.83	.
chr19	34185200	34208399	308	1922.44	.
chr19	34209200	34212799	26	159.735	.
chr19	34214000	34215399	11	65.2147	.
chr19	34216600	34217399	4	22.3536	.
chr19	34219800	34220399	6	36.3507	.
chr19	34221800	34232199	86	514.889	.
chr19	34233000	34233799	6	34.2802	.
chr19	34234600	34238399	32	191.144	.
chr19	34239200	34379599	3925	53725.6	.
chr19	34380400	34398199	489	4146.8	.
chr19	34399000	34488599	4523	102222	.
chr19	34489600	34495599	30	170.873	.
chr19	34497400	34498599	6	34.5634	.
chr19	34499400	34515999	113	667.853	.
chr19	34517200	34573999	1214	25640.5	.
chr19	34574800	34819199	9154	183651	.
chr19	34820000	34864199	542	3369.16	.
chr19	34866400	34866999	4	22.3536	.
chr19	34868200	34873399	39	235.423	.
chr19	34875600	34876399	6	34.5634	.
chr19	34877200	34878399	21	134.619	.
chr19	34879200	34885799	102	641.78	.
chr19	34886600	34920399	931	12370.5	.
chr19	34921400	34923799	25	147.075	.
chr19	34925800	34925999	2	11.5211	.
chr19	34928000	34928999	6	34.5634	.
chr19	34929800	34931799	10	57.3225	.
chr19	34934400	34936399	16	93.2677	.
chr19	34937200	34938199	8	47.1832	.
chr19	34939000	34942599	25	146.957	.
chr19	34944000	34946199	12	70.9141	.
chr19	34947000	34952199	45	267.474	.
chr19	34953600	34964999	84	503.158	.
chr19	34965800	34968399	17	99.0894	.
chr19	34969800	34973399	52	318.83	.
chr19	34974200	35076199	2992	47266.6	.
chr19	35077600	35078199	6	34.9689	.
chr19	35079600	35222599	3958	55141	.
chr19	35223800	35234399	209	1340.53	.
chr19	35235400	35236199	6	34.2802	.
chr19	35237400	35239199	10	59.7984	.
chr19	35240800	35305199	1709	26416.2	.
chr19	35306000	35336199	975	14280.7	.
chr19	35337200	35469399	5549	121955	.
chr19	35470200	35518999	2065	41217.5	.
chr19	35520000	35588799	2305	33179.2	.
chr19	35589800	35622799	854	5615.1	.
chr19	35623600	35650599	743	7595.37	.
chr19	35652800	35654999	18	113.296	.
chr19	35656800	35666599	199	1290.43	.
chr19	35668600	35669399	4	22.3536	.
chr19	35671000	35671399	4	23.0423	.
chr19	35673200	35888799	7936	142898	.
chr19	35889800	35903799	481	7659.56	.
chr19	35911200	36071599	7103	152667	.
chr19	36073000	36087799	914	30465.5	.
chr19	36088800	36089599	6	34.2802	.
chr19	36091400	36091599	3	18.0315	.
chr19	36092400	36094999	15	86.1864	.
chr19	36095800	36096799	5	28.4585	.
chr19	36098000	36099399	8	47.1832	.
chr19	36100200	36159999	1078	7856	.
chr19	36161800	36240599	1417	9950.27	.
chr19	36241400	36380599	2543	21728.6	.
chr19	36381400	36394599	182	1140.7	.
chr19	36395400	36422799	423	3581.63	.
chr19	36423600	36439399	153	924.66	.
chr19	36440200	36445799	72	440.446	.
chr19	36447000	36451799	31	180.548	.
chr19	36452600	36456199	35	210.042	.
chr19	36457000	36464599	66	389.323	.
chr19	36465600	36477799	130	794.957	.
chr19	36478600	36486399	85	514.811	.
chr19	36487200	36554599	1698	18219.7	.
chr19	36555400	36561799	53	312.182	.
chr19	36563800	36568799	21	122.132	.
chr19	36569600	36570199	4	22.3536	.
chr19	36571600	36572599	5	29.5526	.
chr19	36575600	36578599	16	93.2677	.
chr19	36579600	36580999	11	63.8328	.
chr19	36581800	36582199	4	23.4477	.
chr19	36583400	36588599	32	188.846	.
chr19	36589800	36594799	26	150.302	.
chr19	36595800	36597599	5	27.7698	.
chr19	36599000	36607599	39	225.255	.
chr19	36609000	36612799	28	165.394	.
chr19	36615400	36618399	17	97.3066	.
chr19	36619400	36621999	21	124.608	.
chr19	36623200	36623399	2	11.5211	.
chr19	36624200	36624599	4	23.0423	.
chr19	36625400	36626999	13	76.7358	.
chr19	36628600	36686399	897	5678.86	.
chr19	36687200	36782799	1743	12929	.
chr19	36783800	36786999	51	323.525	.
chr19	36787800	36789399	25	156.786	.
chr19	36790400	36812799	337	3017	.
chr19	36813600	36832199	481	4954.32	.
chr19	36833200	36838599	37	216.028	.
chr19	36842400	36842599	2	11.5211	.
chr19	36843600	36845399	12	71.3196	.
chr19	36846800	36848799	10	56.2283	.
chr19	36849600	36850399	8	46.0845	.
chr19	36852600	36852799	2	11.5211	.
chr19	36853800	36854399	6	35.662	.
chr19	36855400	36856199	4	22.3536	.
chr19	36859800	36862999	18	103.812	.
chr19	36865200	36866199	6	36.3507	.
chr19	36867200	36874199	35	200.025	.
chr19	36875000	36879799	43	255.438	.
chr19	36880800	36881599	5	29.5526	.
chr19	36884000	36885199	7	41.0782	.
chr19	36888400	36891399	14	79.6761	.
chr19	36892600	36894999	14	81.4589	.
chr19	36896400	36898999	16	94.0742	.
chr19	36899800	36899999	2	11.5211	.
chr19	36901200	36906599	63	388.471	.
chr19	36908400	36908799	3	16.9374	.
chr19	36909800	36914599	75	467.629	.
chr19	36915400	36915799	4	23.4477	.
chr19	36918000	36921799	24	137.692	.
chr19	36923800	36925799	8	44.0185	.
chr19	36926600	36930599	14	80.3647	.
chr19	36932600	36933599	8	46.49	.
chr19	36934400	36934599	2	11.5211	.
chr19	36941000	36941799	4	23.0423	.
chr19	36943200	36944599	8	45.3959	.
chr19	36945400	36947399	10	56.917	.
chr19	36948400	36951799	18	104.789	.
chr19	36953400	36955599	10	56.917	.
chr19	36956600	36957199	4	22.3536	.
chr19	36961200	36962599	8	46.0845	.
chr19	36963600	36965199	9	50.8121	.
chr19	36966400	36968199	12	71.3196	.
chr19	36970200	36970999	4	23.0423	.
chr19	36972800	36977399	17	96.6134	.
chr19	36978800	36978999	2	11.5211	.
chr19	36982800	36985599	14	80.3647	.
chr19	36986600	36989399	15	86.8796	.
chr19	36990600	36991399	4	23.0423	.
chr19	36992600	36992799	2	11.5211	.
chr19	36993800	36994199	6	36.063	.
chr19	36996600	36997399	4	21.6649	.
chr19	36998200	36998799	4	22.3536	.
chr19	37002800	37003599	8	47.1832	.
chr19	37005000	37005999	10	58.4166	.
chr19	37010600	37012199	10	57.3225	.
chr19	37013800	37014399	4	23.0423	.
chr19	37015400	37021199	22	124.1	.
chr19	37022200	37023999	10	58.7043	.
chr19	37024800	37025199	3	16.9374	.
chr19	37026000	37026799	4	23.0423	.
chr19	37028200	37031199	17	100.471	.
chr19	37032000	37032399	4	23.4477	.
chr19	37033800	37034399	6	34.9689	.
chr19	37035800	37041799	35	201.525	.
chr19	37045000	37049399	24	138.781	.
chr19	37051000	37052599	7	39.291	.
chr19	37053400	37053599	2	11.5211	.
chr19	37054600	37061599	31	177.261	.
chr19	37063000	37070599	47	273.926	.
chr19	37071400	37071799	4	23.0423	.
chr19	37074000	37076199	16	94.3619	.
chr19	37077200	37082799	32	182.678	.
chr19	37083600	37084399	10	59.7984	.
chr19	37086400	37087199	6	36.3507	.
chr19	37088000	37090799	25	149.66	.
chr19	37093600	37096999	16	91.8859	.
chr19	37098000	37100599	10	56.2283	.
chr19	37101800	37104399	18	105.194	.
chr19	37105400	37106799	14	82.4353	.
chr19	37107600	37107799	2	11.5211	.
chr19	37109000	37109399	4	23.0423	.
chr19	37111200	37111599	6	36.3507	.
chr19	37112600	37112999	4	23.0423	.
chr19	37115400	37118199	9	50.1234	.
chr19	37119800	37120999	8	45.8013	.
chr19	37121800	37121999	2	11.5211	.
chr19	37122800	37123199	4	23.4477	.
chr19	37124200	37136999	76	448.943	.
chr19	37138000	37138199	2	11.5211	.
chr19	37139400	37143399	25	143.391	.
chr19	37144400	37147199	12	67.7495	.
chr19	37148000	37154799	53	318.515	.
chr19	37155600	37156999	10	57.3225	.
chr19	37157800	37158799	4	23.0423	.
chr19	37159600	37161599	24	146.319	.
chr19	37163200	37164199	11	67.9183	.
chr19	37165200	37168999	26	151.506	.
chr19	37170000	37172599	23	137.223	.
chr19	37173600	37189999	214	1325.45	.
chr19	37191000	37191399	4	23.0423	.
chr19	37192400	37193599	7	40.3851	.
chr19	37195000	37195399	6	37.267	.
chr19	37197600	37213799	141	845.708	.
chr19	37216600	37216799	4	24.8296	.
chr19	37218800	37220399	4	21.6649	.
chr19	37221200	37222199	10	59.1053	.
chr19	37223400	37223799	3	16.9374	.
chr19	37225200	37226199	4	22.3536	.
chr19	37227600	37228799	5	27.7698	.
chr19	37229800	37239999	664	21434.5	.
chr19	37241600	37268399	354	2200.16	.
chr19	37270000	37274599	20	115.338	.
chr19	37275800	37276599	6	35.662	.
chr19	37277400	37277799	8	50.5754	.
chr19	37279000	37279199	2	11.5211	.
chr19	37281600	37283199	6	33.186	.
chr19	37285200	37285599	4	23.0423	.
chr19	37287200	37287399	2	11.5211	.
chr19	37288200	37288799	3	16.9374	.
chr19	37289600	37289999	3	16.9374	.
chr19	37294400	37295199	4	23.0423	.
chr19	37297200	37298999	10	59.393	.
chr19	37301600	37302999	14	84.8512	.
chr19	37304000	37305399	10	58.0111	.
chr19	37307400	37308999	7	40.3851	.
chr19	37310000	37312199	9	50.8121	.
chr19	37314400	37317799	21	120.75	.
chr19	37318600	37320199	11	63.4274	.
chr19	37321800	37322199	4	23.4477	.
chr19	37326800	37327999	11	66.4142	.
chr19	37331200	37333399	10	56.6338	.
chr19	37335800	37336999	10	59.393	.
chr19	37337800	37338599	6	36.3507	.
chr19	37342400	37343999	6	34.5634	.
chr19	37345600	37346599	3	16.9374	.
chr19	37347800	37348399	4	23.0423	.
chr19	37349200	37350199	6	33.8747	.
chr19	37351400	37353399	7	39.291	.
chr19	37354200	37354599	4	23.0423	.
chr19	37355800	37373999	284	1779.99	.
chr19	37374800	37381999	47	272.316	.
chr19	37382800	37384199	6	33.8747	.
chr19	37385200	37386799	8	46.0845	.
chr19	37387800	37389799	8	45.3959	.
chr19	37390800	37391799	6	33.8747	.
chr19	37392600	37394599	16	92.98	.
chr19	37395400	37396199	6	34.2802	.
chr19	37397400	37397799	5	29.5526	.
chr19	37401000	37411399	62	359.196	.
chr19	37412600	37415999	20	113.834	.
chr19	37416800	37418999	20	119.415	.
chr19	37419800	37421599	7	39.291	.
chr19	37422800	37572199	7220	147031	.
chr19	37573400	37574199	6	35.662	.
chr19	37575600	37576199	5	28.864	.
chr19	37577200	37578799	12	72.2359	.
chr19	37579800	37582199	15	88.2614	.
chr19	37583200	37585599	25	148.279	.
chr19	37586400	37586799	5	30.2458	.
chr19	37588600	37590399	10	58.7043	.
chr19	37591200	37592199	5	28.4585	.
chr19	37593200	37594599	6	33.8747	.
chr19	37595400	37596399	8	46.0845	.
chr19	37597400	37605599	53	315.569	.
chr19	37607000	37608199	10	59.1098	.
chr19	37609800	37614599	22	125.761	.
chr19	37615800	37617199	8	46.49	.
chr19	37625000	37625999	4	23.0423	.
chr19	37627600	37639199	99	597.543	.
chr19	37640400	37658199	196	1207.37	.
chr19	37659000	37662599	30	180.818	.
chr19	37663800	37667399	31	183.312	.
chr19	37668200	37974599	15239	330278	.
chr19	37975800	37980999	50	298.227	.
chr19	37982000	37993199	100	600.616	.
chr19	37994600	38056999	1141	12653.9	.
chr19	38058000	38060199	14	81.4589	.
chr19	38061400	38066599	25	144.886	.
chr19	38067400	38068199	8	46.49	.
chr19	38069000	38069199	4	24.8296	.
chr19	38070400	38072999	21	122.537	.
chr19	38073800	38075399	13	76.0427	.
chr19	38077000	38176199	5330	143709	.
chr19	38177000	38178999	12	68.4381	.
chr19	38179800	38180999	11	65.2147	.
chr19	38182000	38189399	38	218.75	.
chr19	38190200	38191399	8	46.49	.
chr19	38192200	38192399	2	11.5211	.
chr19	38193200	38195799	14	81.0534	.
chr19	38196600	38200399	20	117.632	.
chr19	38201600	38202599	8	45.8013	.
chr19	38204800	38205199	3	16.9374	.
chr19	38206200	38206999	7	41.0738	.
chr19	38208800	38208999	2	11.5211	.
chr19	38212200	38212399	2	11.5211	.
chr19	38215800	38216399	4	22.3536	.
chr19	38219600	38219799	2	11.5211	.
chr19	38220600	38220799	2	11.5211	.
chr19	38222000	38305799	1635	14931.1	.
chr19	38306600	38322599	403	4411.97	.
chr19	38323400	38325999	23	138.832	.
chr19	38327000	38357599	363	2251.97	.
chr19	38358600	38374999	225	1413.57	.
chr19	38379600	38398599	320	2058.72	.
chr19	38399400	38400999	9	54.3822	.
chr19	38403800	38404599	4	22.3536	.
chr19	38405400	38410199	30	180.421	.
chr19	38411400	38457199	624	3894.49	.
chr19	38458600	38491199	991	24694.3	.
chr19	38495200	38498599	33	200.577	.
chr19	38499400	38500999	8	46.0845	.
chr19	38502000	38505199	26	156.686	.
chr19	38506200	38506799	4	23.0423	.
chr19	38507600	38509599	14	83.5339	.
chr19	38510400	38511399	6	34.5634	.
chr19	38512200	38512999	4	23.0423	.
chr19	38513800	38517399	29	169.999	.
chr19	38518800	38521399	12	67.0608	.
chr19	38522200	38524199	12	67.7495	.
chr19	38525200	38525399	2	11.5211	.
chr19	38526200	38546999	139	826.614	.
chr19	38547800	38548399	8	47.8718	.
chr19	38549200	38550199	12	70.9141	.
chr19	38551200	38551799	4	23.0423	.
chr19	38553400	38553999	4	22.3536	.
chr19	38554800	38569199	90	531.132	.
chr19	38570200	38572399	9	50.1234	.
chr19	38573400	38574999	8	45.3959	.
chr19	38575800	38584799	129	809.995	.
chr19	38585600	38589599	56	350.332	.
chr19	38591000	38594799	25	146.496	.
chr19	38595600	38604399	105	649.138	.
chr19	38605200	38608399	28	169.589	.
chr19	38609200	38621599	150	925.046	.
chr19	38622400	38638399	137	823.149	.
chr19	38639200	38647399	58	337.078	.
chr19	38648800	38653599	41	241.668	.
chr19	38654400	38660199	43	256.241	.
chr19	38661400	38662599	11	66.3088	.
chr19	38663400	38670799	43	253.477	.
chr19	38672200	38672999	13	80.1281	.
chr19	38673800	38674199	4	23.0423	.
chr19	38675000	38677599	27	165.426	.
chr19	38678400	38679199	5	28.864	.
chr19	38680400	38681199	3	16.9374	.
chr19	38682000	38683399	10	58.0111	.
chr19	38684600	38684799	4	24.8296	.
chr19	38686000	38689199	15	86.1864	.
chr19	38690200	38694799	19	106.352	.
chr19	38696200	38697199	5	27.7698	.
chr19	38698600	38702599	22	127.142	.
chr19	38704400	38706799	21	122.533	.
chr19	38707800	38719399	77	450.553	.
chr19	38720200	38725599	36	206.531	.
chr19	38726800	38727399	3	16.9374	.
chr19	38728200	38732199	38	229.104	.
chr19	38733800	38735399	9	51.5008	.
chr19	38737600	38740799	25	151.853	.
chr19	38742000	38743199	10	59.393	.
chr19	38744000	38745599	7	39.9796	.
chr19	38746600	38751799	46	276.343	.
chr19	38752600	38757199	34	201.576	.
chr19	38758200	38759799	8	45.3959	.
chr19	38761000	38773999	81	477.736	.
chr19	38774800	38774999	4	24.8296	.
chr19	38775800	38778199	17	98.3963	.
chr19	38779000	38779199	4	24.8296	.
chr19	38780000	38782599	14	80.3647	.
chr19	38783400	38785199	13	77.4245	.
chr19	38786000	38788799	12	69.5368	.
chr19	38792000	38792199	2	11.5211	.
chr19	38793200	38793799	3	16.9374	.
chr19	38795200	38795799	4	22.3536	.
chr19	38796800	38798199	8	46.0845	.
chr19	38799000	38799399	4	23.4477	.
chr19	38800800	38800999	2	11.5211	.
chr19	38802200	38802599	4	23.0423	.
chr19	38804200	38804599	4	23.4477	.
chr19	38805800	38806999	6	34.2802	.
chr19	38808000	38809199	7	39.291	.
chr19	38810000	38811199	5	28.4585	.
chr19	38812000	38812799	4	22.3536	.
chr19	38814000	38814599	6	34.9689	.
chr19	38815400	38817199	12	70.2254	.
chr19	38818000	38818199	2	11.5211	.
chr19	38819200	38837799	1385	43366.5	.
chr19	38839000	38840399	6	34.5634	.
chr19	38841200	38843399	13	78.3452	.
chr19	38844800	38845399	4	22.3536	.
chr19	38848000	38849599	9	51.5008	.
chr19	38850600	38851399	8	48.0995	.
chr19	38852600	38853799	11	67.5128	.
chr19	38854600	38854799	2	11.5211	.
chr19	38856000	38857599	9	51.9062	.
chr19	38858400	38858799	6	36.3507	.
chr19	38860800	38860999	2	11.5211	.
chr19	38862600	38864799	18	104.501	.
chr19	38866400	38868199	16	94.9949	.
chr19	38869200	38870199	7	41.7669	.
chr19	38872400	38873199	10	59.393	.
chr19	38876200	38879199	14	79.2706	.
chr19	38880000	38880199	2	11.5211	.
chr19	38881400	38881799	4	23.0423	.
chr19	38885400	38886399	8	47.1832	.
chr19	38887800	38889999	10	57.3225	.
chr19	38890800	38891799	6	36.3507	.
chr19	38893600	38894799	8	47.8718	.
chr19	38896800	38899199	12	67.0608	.
chr19	38900200	38901399	7	40.3851	.
chr19	38902400	38903399	6	33.8747	.
chr19	38904200	38905399	10	57.3225	.
chr19	38909400	38910999	5	28.4585	.
chr19	38911800	38911999	2	11.5211	.
chr19	38914000	38919199	35	206.983	.
chr19	38920200	38920399	2	11.5211	.
chr19	38922200	38927199	28	162.517	.
chr19	38929600	38930199	7	41.0738	.
chr19	38932000	38933199	8	46.0845	.
chr19	38934600	38935599	3	16.2487	.
chr19	38937200	38937399	2	11.5211	.
chr19	38938400	38939399	4	22.3536	.
chr19	38943800	38944999	4	21.6649	.
chr19	38947000	38947999	4	21.6649	.
chr19	38948800	38948999	2	11.5211	.
chr19	38950800	38950999	4	24.8296	.
chr19	38952200	38955199	18	107.492	.
chr19	38957000	38957599	4	22.3536	.
chr19	38958400	38961799	10	54.851	.
chr19	38964200	38966399	10	57.3225	.
chr19	38969400	38969799	4	23.4477	.
chr19	38970600	38972199	12	70.6309	.
chr19	38973800	38977599	25	146.268	.
chr19	38979800	39078199	2203	25894.4	.
chr19	39079000	39098599	389	2527.11	.
chr19	39099800	39106799	70	424.589	.
chr19	39108200	39121799	171	1065.93	.
chr19	39123000	39130999	58	350.525	.
chr19	39135200	39135799	4	23.0423	.
chr19	39136600	39145599	78	458.741	.
chr19	39147000	39147999	6	34.5634	.
chr19	39153000	39154399	6	34.2802	.
chr19	39157400	39159799	11	62.7387	.
chr19	39161600	39163399	7	39.291	.
chr19	39164200	39182799	133	784.386	.
chr19	39183600	39190999	61	363.158	.
chr19	39192600	39194199	8	46.0845	.
chr19	39195200	39201999	50	294.551	.
chr19	39203200	39204599	8	45.8013	.
chr19	39205400	39205599	5	31.8508	.
chr19	39206400	39206799	4	23.4477	.
chr19	39207600	39209399	13	77.2466	.
chr19	39210200	39210399	2	11.5211	.
chr19	39211600	39212599	8	47.8718	.
chr19	39213400	39216599	17	99.6002	.
chr19	39218000	39222399	38	223.122	.
chr19	39223400	39233799	68	395.081	.
chr19	39234600	39235999	9	53.2881	.
chr19	39237000	39238999	8	44.7072	.
chr19	39240000	39242599	24	142.461	.
chr19	39243800	39243999	2	11.5211	.
chr19	39244800	39244999	2	11.5211	.
chr19	39246800	39250999	23	135.663	.
chr19	39251800	39257599	40	235.729	.
chr19	39259600	39261199	10	59.6206	.
chr19	39262400	39262799	3	16.9374	.
chr19	39269000	39269199	2	11.5211	.
chr19	39270400	39274399	25	146.961	.
chr19	39275200	39275399	2	11.5211	.
chr19	39276600	39282199	44	260.449	.
chr19	39283000	39285999	22	130.94	.
chr19	39287200	39289399	11	61.6445	.
chr19	39290400	39297399	49	292.304	.
chr19	39298200	39302599	35	205.488	.
chr19	39304000	39308199	30	178.119	.
chr19	39309200	39312399	35	210.663	.
chr19	39313800	39315199	15	90.2674	.
chr19	39317000	39319799	16	92.2913	.
chr19	39320800	39330999	67	392.437	.
chr19	39334400	39338399	24	141.367	.
chr19	39339600	39342999	21	121.033	.
chr19	39344000	39345399	6	33.8747	.
chr19	39346200	39347399	11	63.4274	.
chr19	39349200	39350399	4	21.6649	.
chr19	39353400	39356399	13	74.9485	.
chr19	39357200	39359399	11	62.05	.
chr19	39360200	39365999	23	129.799	.
chr19	39366800	39368399	6	33.8747	.
chr19	39369400	39369599	2	11.5211	.
chr19	39371000	39377799	39	223.751	.
chr19	39378800	39378999	2	11.5211	.
chr19	39379800	39380799	4	23.0423	.
chr19	39388400	39389199	4	21.6649	.
chr19	39390000	39392599	18	104.1	.
chr19	39397400	39397599	2	11.5211	.
chr19	39398400	39399399	4	23.0423	.
chr19	39400400	39405599	31	183.54	.
chr19	39406800	39407999	13	77.83	.
chr19	39409200	39410399	4	22.3536	.
chr19	39411800	39411999	2	11.5211	.
chr19	39414400	39414599	2	11.5211	.
chr19	39419000	39421599	12	67.0608	.
chr19	39422800	39423399	4	23.0423	.
chr19	39425200	39425999	6	34.9689	.
chr19	39427000	39431599	28	165.909	.
chr19	39434200	39442799	60	356.36	.
chr19	39444000	39449999	31	177.667	.
chr19	39451800	39454199	30	187.384	.
chr19	39456600	39466399	63	367.206	.
chr19	39467200	39468399	8	46.0845	.
chr19	39471600	39471799	2	11.5211	.
chr19	39473000	39473199	2	11.5211	.
chr19	39474400	39477799	26	154.165	.
chr19	39481200	39482799	6	33.8747	.
chr19	39483600	39484599	8	47.1832	.
chr19	39486800	39487399	4	23.0423	.
chr19	39488200	39488599	3	16.9374	.
chr19	39490400	39492199	12	68.4381	.
chr19	39493400	39496199	18	104.501	.
chr19	39497200	39497399	2	11.5211	.
chr19	39498400	39498599	2	11.5211	.
chr19	39499400	39501599	12	68.4381	.
chr19	39502400	39503599	7	41.0738	.
chr19	39504400	39515599	69	405.445	.
chr19	39516600	39519199	14	82.152	.
chr19	39521000	39521999	4	23.0423	.
chr19	39522800	39526199	23	135.152	.
chr19	39527200	39533999	49	297.743	.
chr19	39535000	39536199	6	33.186	.
chr19	39537200	39542399	50	305.58	.
chr19	39543400	39544199	5	28.4585	.
chr19	39545000	39545399	5	29.5526	.
chr19	39546400	39554399	86	527.288	.
chr19	39555400	39570199	105	613.767	.
chr19	39572400	39576799	32	185.154	.
chr19	39577600	39582599	38	226.272	.
chr19	39583800	39585199	8	44.7072	.
chr19	39586000	39590399	29	173.4	.
chr19	39591200	39593399	11	64.1161	.
chr19	39594400	39596799	14	81.4634	.
chr19	39598000	39599799	16	93.6732	.
chr19	39600600	39600799	2	11.5211	.
chr19	39607400	39607999	4	23.0423	.
chr19	39610000	39634199	197	1189.73	.
chr19	39635000	39645199	83	490.762	.
chr19	39647400	39655999	63	379.612	.
chr19	39658000	39661599	25	146.268	.
chr19	39663600	39668599	58	360.706	.
chr19	39669400	39676799	80	491.29	.
chr19	39677600	39677799	4	24.8296	.
chr19	39684400	39691599	74	449.785	.
chr19	39694600	39717199	264	1648.99	.
chr19	39718400	39829599	2019	15650.5	.
chr19	39830400	39901999	1536	10878.3	.
chr19	39902800	39962599	1393	14354.8	.
chr19	39964400	39966599	6	33.186	.
chr19	39967400	39967599	2	11.5211	.
chr19	39968800	39969399	3	16.2487	.
chr19	39970800	40012999	1149	13794.4	.
chr19	40015000	40020999	53	316.951	.
chr19	40023000	40023199	2	11.5211	.
chr19	40026400	40148799	4488	71554.2	.
chr19	40150200	40202199	1288	11159.8	.
chr19	40203000	40219799	302	2831.7	.
chr19	40221000	40223999	19	112.904	.
chr19	40224800	40225799	7	41.0738	.
chr19	40227000	40236999	79	470.358	.
chr19	40237800	40243999	37	213.324	.
chr19	40245000	40258199	118	711.261	.
chr19	40259000	40280999	668	17930.1	.
chr19	40282600	40283599	11	67.5128	.
chr19	40285200	40286199	4	23.0423	.
chr19	40287000	40291799	23	130.488	.
chr19	40293200	40293399	2	11.5211	.
chr19	40294400	40295599	6	35.662	.
chr19	40297400	40298999	7	39.291	.
chr19	40300200	40301399	8	48.7881	.
chr19	40302200	40303799	7	39.6964	.
chr19	40305400	40305599	2	11.5211	.
chr19	40308200	40309999	5	28.4585	.
chr19	40311000	40312199	8	46.0845	.
chr19	40313000	40314199	10	58.4166	.
chr19	40315000	40316599	8	45.3959	.
chr19	40317400	40317599	2	11.5211	.
chr19	40318600	40320399	10	57.7279	.
chr19	40321200	40321399	2	11.5211	.
chr19	40323800	40326799	14	79.2706	.
chr19	40327600	40328799	6	34.5634	.
chr19	40330200	40332199	10	58.0111	.
chr19	40335000	40335199	2	11.5211	.
chr19	40336400	40337399	8	45.8013	.
chr19	40338400	40338599	2	11.5211	.
chr19	40339600	40342199	12	68.4381	.
chr19	40343800	40343999	3	18.0315	.
chr19	40345000	40348999	20	117.121	.
chr19	40350000	40352199	9	50.1234	.
chr19	40353000	40354399	7	39.9796	.
chr19	40356000	40357199	5	27.7698	.
chr19	40358200	40359999	10	57.3225	.
chr19	40361200	40369799	35	198.643	.
chr19	40371600	40375199	20	116.027	.
chr19	40376000	40377599	10	59.1098	.
chr19	40379000	40380399	10	58.0111	.
chr19	40381800	40382999	5	27.7698	.
chr19	40384000	40384199	2	11.5211	.
chr19	40385000	40385199	2	11.5211	.
chr19	40388800	40390599	8	45.3959	.
chr19	40391600	40391799	2	11.5211	.
chr19	40392800	40393599	3	16.2487	.
chr19	40394400	40394799	8	49.6591	.
chr19	40395600	40395999	8	49.6591	.
chr19	40397600	40402199	20	114.239	.
chr19	40403000	40403599	6	34.9689	.
chr19	40404400	40404599	2	11.5211	.
chr19	40406800	40406999	2	11.5211	.
chr19	40408000	40408199	4	24.8296	.
chr19	40409400	40414599	25	139.538	.
chr19	40416200	40416399	2	11.5211	.
chr19	40417200	40422799	26	152.317	.
chr19	40424000	40428199	19	108.823	.
chr19	40429600	40431599	12	69.9378	.
chr19	40433400	40434399	6	33.186	.
chr19	40435200	40435399	2	11.5211	.
chr19	40436200	40438199	14	83.2462	.
chr19	40445400	40445599	4	24.8296	.
chr19	40447800	40449199	10	57.6057	.
chr19	40451400	40453399	8	45.8013	.
chr19	40454800	40457999	19	109.233	.
chr19	40458800	40461599	14	80.7702	.
chr19	40462600	40462999	5	30.2458	.
chr19	40463800	40464599	3	16.2487	.
chr19	40466400	40470799	25	146.779	.
chr19	40471600	40473399	12	69.5368	.
chr19	40474800	40476599	10	56.917	.
chr19	40477800	40482599	25	144.886	.
chr19	40483400	40484399	4	22.3536	.
chr19	40485200	40486799	8	44.7072	.
chr19	40488800	40489799	8	45.3959	.
chr19	40490600	40493599	15	85.781	.
chr19	40494600	40495199	7	42.8611	.
chr19	40496000	40496199	2	11.5211	.
chr19	40497000	40498199	8	45.3959	.
chr19	40503600	40506599	11	62.3332	.
chr19	40508000	40513599	41	237.875	.
chr19	40515200	40521399	34	200.477	.
chr19	40522200	40549599	298	1842.88	.
chr19	40552200	40553799	8	46.0845	.
chr19	40555800	40558599	17	98.3963	.
chr19	40562800	40562999	2	11.5211	.
chr19	40565200	40565999	4	22.3536	.
chr19	40567000	40568599	8	45.3959	.
chr19	40571600	40572199	3	16.9374	.
chr19	40573000	40573199	2	11.5211	.
chr19	40576600	40579199	17	102.198	.
chr19	40580400	40581999	12	70.9141	.
chr19	40582800	40582999	4	24.8296	.
chr19	40583800	40585999	12	69.5368	.
chr19	40586800	40591399	38	229.947	.
chr19	40592400	40592599	2	11.5211	.
chr19	40594200	40594599	4	23.0423	.
chr19	40595800	40597599	8	47.8718	.
chr19	40598400	40600399	15	88.2614	.
chr19	40603200	40604399	8	46.49	.
chr19	40606400	40606599	6	39.0543	.
chr19	40607400	40607599	2	11.5211	.
chr19	40608400	40610399	7	39.291	.
chr19	40612000	40622999	359	4163.03	.
chr19	40624400	40633799	147	918.729	.
chr19	40634800	40681399	888	10096.3	.
chr19	40682200	40695199	119	723.269	.
chr19	40696200	40711799	167	1018.68	.
chr19	40712600	40713599	4	21.6649	.
chr19	40714400	40720199	36	213.603	.
chr19	40722200	40748199	198	1189.52	.
chr19	40749000	40835199	2990	52564.3	.
chr19	40836200	40836799	4	23.0423	.
chr19	40837800	40840799	12	67.7495	.
chr19	40843600	40846199	18	102.435	.
chr19	40847000	40847999	4	23.0423	.
chr19	40849600	40849799	2	11.5211	.
chr19	40850800	40905599	6920	157721	.
chr19	40906600	40908599	6	33.8747	.
chr19	40909400	40909799	4	23.4477	.
chr19	40911400	40911599	3	18.0315	.
chr19	40912400	40913199	4	22.3536	.
chr19	40914000	40914199	2	11.5211	.
chr19	40915000	40917399	17	97.5853	.
chr19	40918200	40918399	6	39.0543	.
chr19	40919200	40955999	1112	18807.8	.
chr19	40956800	41143999	9560	245699	.
chr19	41146800	41146999	2	11.5211	.
chr19	41149600	41216999	4546	153279	.
chr19	41217800	41220399	9	50.8121	.
chr19	41221400	41221599	5	31.8508	.
chr19	41222800	41228399	31	179.166	.
chr19	41231200	41233199	10	56.2283	.
chr19	41234000	41234199	2	11.5211	.
chr19	41238600	41242599	27	160.497	.
chr19	41243400	41246799	22	135.431	.
chr19	41247600	41248599	8	46.49	.
chr19	41249400	41250599	8	47.1832	.
chr19	41252000	41252399	4	23.4477	.
chr19	41253600	41254999	14	83.5339	.
chr19	41255800	41255999	2	11.5211	.
chr19	41257400	41258599	10	59.6206	.
chr19	41260600	41265199	36	209.408	.
chr19	41266400	41329999	1892	28480.8	.
chr19	41331000	41422199	2357	32813.5	.
chr19	41423800	41424999	4	22.3536	.
chr19	41430200	41430399	2	11.5211	.
chr19	41434600	41467599	745	13599.8	.
chr19	41468400	41468599	2	11.5211	.
chr19	41469800	41469999	2	11.5211	.
chr19	41471400	41471599	2	11.5211	.
chr19	41472800	41483999	303	4726.59	.
chr19	41485000	41488399	24	145.501	.
chr19	41492800	41492999	2	11.5211	.
chr19	41494000	41494199	2	11.5211	.
chr19	41496400	41496599	2	11.5211	.
chr19	41499000	41501399	8	44.0185	.
chr19	41502400	41502999	4	23.0423	.
chr19	41504200	41504799	3	16.2487	.
chr19	41508000	41509999	12	70.2254	.
chr19	41512400	41513999	7	39.9796	.
chr19	41515000	41517599	14	80.0815	.
chr19	41519200	41519799	4	23.0423	.
chr19	41521200	41523599	14	81.7466	.
chr19	41524400	41524599	2	11.5211	.
chr19	41527200	41528599	5	27.7698	.
chr19	41530400	41530999	6	36.3507	.
chr19	41532200	41532599	4	23.0423	.
chr19	41533800	41533999	2	11.5211	.
chr19	41539800	41540599	8	46.8955	.
chr19	41542000	41542999	4	22.3536	.
chr19	41544800	41546599	8	44.7072	.
chr19	41549000	41549599	6	35.662	.
chr19	41551200	41553599	13	73.8544	.
chr19	41556600	41557199	4	22.3536	.
chr19	41558200	41559399	6	34.9689	.
chr19	41561000	41562199	8	46.49	.
chr19	41563200	41563399	2	11.5211	.
chr19	41564200	41565199	4	22.3536	.
chr19	41566400	41566999	3	16.9374	.
chr19	41568000	41568199	2	11.5211	.
chr19	41569600	41569799	2	11.5211	.
chr19	41571400	41576199	24	137.286	.
chr19	41577000	41577799	4	22.3536	.
chr19	41580800	41581399	4	22.3536	.
chr19	41582200	41582399	2	11.5211	.
chr19	41583200	41584799	8	45.3959	.
chr19	41587800	41588599	6	34.5634	.
chr19	41590000	41590999	4	22.3536	.
chr19	41592200	41592599	6	37.267	.
chr19	41594600	41594799	2	11.5211	.
chr19	41595800	41597199	8	46.8955	.
chr19	41598400	41598999	5	28.4585	.
chr19	41600800	41764399	5410	105795	.
chr19	41765600	41779999	118	703.164	.
chr19	41781000	41782599	14	81.7466	.
chr19	41783600	41786799	21	125.524	.
chr19	41787600	41790399	18	104.789	.
chr19	41791400	41842599	1305	17407.5	.
chr19	41843800	41844799	9	54.893	.
chr19	41846000	41847399	14	84.628	.
chr19	41848200	41861599	119	721.918	.
chr19	41865600	41870399	25	145.579	.
chr19	41871800	41872799	4	22.3536	.
chr19	41874800	41876999	6	33.186	.
chr19	41880400	41880599	2	11.5211	.
chr19	41882000	41882199	2	11.5211	.
chr19	41884600	41885999	6	33.8747	.
chr19	41887600	41887799	2	11.5211	.
chr19	41889600	41889999	5	30.2458	.
chr19	41891800	41896799	29	170.92	.
chr19	41897600	41913199	256	1641.46	.
chr19	41914400	41914599	2	11.5211	.
chr19	41915800	41915999	2	11.5211	.
chr19	41916800	41918199	8	46.49	.
chr19	41919400	41924199	21	121.038	.
chr19	41925800	41927199	3	16.2487	.
chr19	41929000	41929599	4	23.0423	.
chr19	41930600	41930799	2	11.5211	.
chr19	41932400	41935399	28	164.705	.
chr19	41938800	41941999	14	79.6761	.
chr19	41943400	41943999	4	23.0423	.
chr19	41944800	41945599	4	22.3536	.
chr19	41946800	41947399	4	22.3536	.
chr19	41950000	41953999	18	102.718	.
chr19	41955200	41957599	7	39.291	.
chr19	41958400	41958599	2	11.5211	.
chr19	41960400	41963599	17	99.7781	.
chr19	41966200	41967599	10	58.9319	.
chr19	41968600	41970799	13	73.1657	.
chr19	41971600	41974599	18	105.887	.
chr19	41977600	41994399	263	2579.2	.
chr19	41995200	41996799	20	122.118	.
chr19	41998000	42012399	195	1203.13	.
chr19	42013200	42013799	8	47.5842	.
chr19	42015000	42015599	10	61.4034	.
chr19	42016600	42031999	174	1075.95	.
chr19	42033000	42073599	1006	19707.1	.
chr19	42075400	42075599	2	11.5211	.
chr19	42077800	42078799	4	22.3536	.
chr19	42080000	42081999	11	63.8328	.
chr19	42085400	42086999	14	80.7702	.
chr19	42088400	42092399	29	173.267	.
chr19	42093600	42094199	6	34.9689	.
chr19	42095000	42096199	6	35.662	.
chr19	42097800	42099799	7	38.6023	.
chr19	42100600	42100799	2	11.5211	.
chr19	42101600	42102399	4	23.0423	.
chr19	42103400	42104599	4	22.3536	.
chr19	42107200	42108599	6	33.8747	.
chr19	42109400	42110399	10	59.7984	.
chr19	42111600	42114999	19	108.823	.
chr19	42116000	42116799	4	22.3536	.
chr19	42119400	42120799	8	45.3959	.
chr19	42122400	42123399	6	36.3507	.
chr19	42124200	42174999	908	9366.57	.
chr19	42176200	42178599	11	62.05	.
chr19	42179600	42179999	4	23.0423	.
chr19	42182000	42182999	4	22.3536	.
chr19	42183800	42185199	13	77.6521	.
chr19	42186000	42188999	12	68.5604	.
chr19	42190400	42191599	10	58.0111	.
chr19	42192600	42265799	2906	66535.3	.
chr19	42266600	42297599	617	5771.33	.
chr19	42298600	42347399	1107	10774.2	.
chr19	42350400	42405199	1308	14761.5	.
chr19	42406400	42527599	3948	71664.8	.
chr19	42528400	42529799	12	69.9378	.
chr19	42530800	42532799	22	132.727	.
chr19	42534000	42535199	6	34.2802	.
chr19	42536200	42544799	60	361.933	.
chr19	42546400	42548199	16	93.6732	.
chr19	42549000	42554599	27	155.318	.
chr19	42555600	42556199	6	34.5634	.
chr19	42557000	42564799	47	281.57	.
chr19	42565600	42567799	13	74.9485	.
chr19	42568600	42572199	24	146.19	.
chr19	42573200	42574199	12	72.0127	.
chr19	42576200	42577599	9	53.2881	.
chr19	42579400	42588399	97	588.57	.
chr19	42589200	42593999	37	222.079	.
chr19	42595000	42648199	1924	41456.4	.
chr19	42649600	42722199	2817	59421.7	.
chr19	42723000	42732199	95	577.195	.
chr19	42733200	42756999	395	2513.31	.
chr19	42758800	42759799	8	50.5754	.
chr19	42760800	42761999	7	40.3851	.
chr19	42763000	42766399	40	246.652	.
chr19	42767600	42774799	35	203.413	.
chr19	42776200	42998199	6176	74418.1	.
chr19	43003000	43003399	4	23.4477	.
chr19	43005000	43075599	1971	17446.3	.
chr19	43077600	43078199	8	47.8718	.
chr19	43079000	43079199	2	11.5211	.
chr19	43081200	43120799	1142	14661.3	.
chr19	43121600	43236599	2795	25374.7	.
chr19	43238000	43492799	13847	348320	.
chr19	43493800	43496599	39	243.894	.
chr19	43497600	43497999	6	36.063	.
chr19	43499200	43500199	4	22.3536	.
chr19	43501600	43501799	2	11.5211	.
chr19	43502600	43504599	18	108.057	.
chr19	43507200	43508999	10	57.3225	.
chr19	43510000	43510199	2	11.5211	.
chr19	43511200	43513799	10	55.5396	.
chr19	43516400	43518199	11	65.2147	.
chr19	43519200	43522799	20	115.338	.
chr19	43523600	43666199	16611	372182	.
chr19	43667600	43690199	323	2940.41	.
chr19	43691200	43691399	2	11.5211	.
chr19	43692800	43697199	20	114.239	.
chr19	43699400	43700399	4	23.0423	.
chr19	43701200	43703399	11	64.1205	.
chr19	43704800	43704999	2	11.5211	.
chr19	43707400	43708199	4	23.0423	.
chr19	43710400	43711999	9	50.8121	.
chr19	43713200	43714199	8	47.1832	.
chr19	43719800	43721199	10	58.0111	.
chr19	43722000	43722599	8	48.2773	.
chr19	43724000	43724599	4	23.0423	.
chr19	43726000	43726399	4	23.0423	.
chr19	43727800	43729799	12	68.8481	.
chr19	43731600	43733199	7	39.9796	.
chr19	43734000	43736799	10	56.917	.
chr19	43739200	43739999	3	16.9374	.
chr19	43741000	43741999	6	33.8747	.
chr19	43742800	43744199	8	45.3959	.
chr19	43745800	43745999	2	11.5211	.
chr19	43747000	43750199	12	67.0608	.
chr19	43751200	43751399	2	11.5211	.
chr19	43752400	43757599	62	383.155	.
chr19	43759000	43846199	3910	111948	.
chr19	43847000	43847199	2	11.5211	.
chr19	43848000	43848799	3	16.9374	.
chr19	43851600	43853799	12	71.3196	.
chr19	43854800	43859999	40	234.242	.
chr19	43860800	43864199	26	155.364	.
chr19	43865400	43866799	6	34.2802	.
chr19	43868000	43872399	33	195.174	.
chr19	43873800	43899399	314	1956.16	.
chr19	43900400	43910199	71	423.467	.
chr19	43911800	43917399	45	268.163	.
chr19	43918200	43934199	178	1097.02	.
chr19	43936000	43936199	4	24.8296	.
chr19	43937600	44009199	2747	53622.3	.
chr19	44010000	44023199	153	949.095	.
chr19	44024200	44027799	28	166.315	.
chr19	44029800	44029999	2	11.5211	.
chr19	44030800	44031399	6	34.9689	.
chr19	44032800	44037399	22	128.237	.
chr19	44038400	44038599	2	11.5211	.
chr19	44039400	44040599	4	22.3536	.
chr19	44041800	44043599	9	51.5008	.
chr19	44044400	44044999	4	23.0423	.
chr19	44045800	44047399	7	39.9796	.
chr19	44048200	44050799	18	105.883	.
chr19	44052400	44054999	14	82.152	.
chr19	44056400	44057399	6	34.2802	.
chr19	44059200	44061799	10	58.7043	.
chr19	44062600	44063199	6	34.9689	.
chr19	44064200	44064799	4	23.0423	.
chr19	44066600	44070199	25	144.198	.
chr19	44072200	44073799	8	45.3959	.
chr19	44077400	44077599	2	11.5211	.
chr19	44078400	44078599	2	11.5211	.
chr19	44080200	44080399	2	11.5211	.
chr19	44081400	44082599	5	27.7698	.
chr19	44084000	44084199	2	11.5211	.
chr19	44085400	44085599	2	11.5211	.
chr19	44086600	44089999	20	118.32	.
chr19	44091400	44091599	2	11.5211	.
chr19	44092400	44092999	4	23.0423	.
chr19	44094600	44094799	2	11.5211	.
chr19	44096600	44098399	7	39.9796	.
chr19	44099200	44100799	14	84.8512	.
chr19	44101800	44101999	2	11.5211	.
chr19	44102800	44107599	22	125.072	.
chr19	44111400	44112199	7	41.4792	.
chr19	44113000	44113599	3	16.9374	.
chr19	44114600	44117599	12	70.2254	.
chr19	44119600	44119799	2	11.5211	.
chr19	44121200	44121399	2	11.5211	.
chr19	44122800	44123799	12	74.8705	.
chr19	44126200	44127599	8	48.7881	.
chr19	44131600	44131799	2	11.5211	.
chr19	44132800	44133999	8	46.49	.
chr19	44135800	44139799	26	157.939	.
chr19	44141200	44141399	2	11.5211	.
chr19	44142200	44142999	4	22.3536	.
chr19	44144600	44165399	2133	64653.6	.
chr19	44168600	44168999	6	36.3507	.
chr19	44170400	44218799	2223	48749.4	.
chr19	44221000	44221599	9	54.893	.
chr19	44223000	44223199	2	11.5211	.
chr19	44224800	44268399	1023	18823.4	.
chr19	44269600	44272599	29	170.117	.
chr19	44274000	44281999	79	472.141	.
chr19	44283200	44286399	24	141.773	.
chr19	44287200	44303799	114	673.14	.
chr19	44304800	44304999	2	11.5211	.
chr19	44305800	44306199	4	23.0423	.
chr19	44307400	44308799	6	34.5634	.
chr19	44310000	44312599	16	92.2913	.
chr19	44313800	44317399	41	250.766	.
chr19	44318200	44321599	32	191.897	.
chr19	44323200	44323799	10	62.0966	.
chr19	44324600	44327999	19	108.139	.
chr19	44329200	44331399	16	95.4605	.
chr19	44332600	44396399	1013	6421.87	.
chr19	44397600	44399199	8	45.3959	.
chr19	44400000	44404799	26	150.307	.
chr19	44405800	44549599	13961	381643	.
chr19	44550400	44550999	4	22.3536	.
chr19	44553000	44566399	613	17906.3	.
chr19	44568600	44568799	4	24.8296	.
chr19	44572000	44572399	3	16.9374	.
chr19	44573600	44914999	41070	1.19487e+06	.
chr19	44916400	44933199	445	3829.56	.
chr19	44934000	44936399	14	82.152	.
chr19	44938800	44939999	6	33.8747	.
chr19	44941000	44943799	12	69.5323	.
chr19	44945200	44945999	3	16.9374	.
chr19	44947000	44948199	6	34.5634	.
chr19	44951200	44952599	8	47.8718	.
chr19	44954000	44955799	9	52.3117	.
chr19	44957400	44959999	14	80.3647	.
chr19	44960800	44962999	10	56.917	.
chr19	44965200	44965399	2	11.5211	.
chr19	44966200	44966399	2	11.5211	.
chr19	44970000	44970199	2	11.5211	.
chr19	44971600	44971799	2	11.5211	.
chr19	44974000	44974799	4	23.0423	.
chr19	44977000	44978199	6	33.8747	.
chr19	44980600	44981399	6	34.9689	.
chr19	44982200	44982799	3	16.9374	.
chr19	44984000	44996799	79	463.561	.
chr19	44997600	44997799	2	11.5211	.
chr19	44998600	45001399	18	105.883	.
chr19	45003400	45004199	3	16.9374	.
chr19	45005600	45007599	18	107.383	.
chr19	45008800	45011799	16	91.8859	.
chr19	45012600	45022599	110	672.81	.
chr19	45023800	45025599	7	39.6964	.
chr19	45026400	45026599	2	11.5211	.
chr19	45027400	45029599	13	76.3303	.
chr19	45030400	45051799	365	2340.19	.
chr19	45052600	45055199	14	79.2706	.
chr19	45056000	45060199	43	264.971	.
chr19	45061000	45090599	3089	88729.4	.
chr19	45092400	45092599	2	11.5211	.
chr19	45096200	45367399	26549	618316	.
chr19	45368800	45369399	6	35.662	.
chr19	45370600	45372199	8	45.1126	.
chr19	45373200	45374999	8	46.0845	.
chr19	45376400	45377999	14	81.4634	.
chr19	45379000	45379199	2	11.5211	.
chr19	45380000	45380599	4	22.3536	.
chr19	45382000	45387199	24	135.904	.
chr19	45388200	45388599	4	23.0423	.
chr19	45389400	45389599	2	11.5211	.
chr19	45391600	45392599	6	33.8747	.
chr19	45394400	45396199	12	70.2254	.
chr19	45398800	45398999	2	11.5211	.
chr19	45400200	45400399	2	11.5211	.
chr19	45401600	45405399	19	111.992	.
chr19	45406400	45406599	2	11.5211	.
chr19	45407400	45407799	4	23.4477	.
chr19	45409000	45409199	2	11.5211	.
chr19	45410200	45411999	10	56.917	.
chr19	45412800	45413599	4	23.0423	.
chr19	45414800	45419399	20	113.956	.
chr19	45420200	45420399	2	11.5211	.
chr19	45421800	45424999	12	67.7495	.
chr19	45426200	45428199	9	51.2176	.
chr19	45429600	45449599	142	838.238	.
chr19	45452200	45455399	13	74.9485	.
chr19	45456400	45456999	6	36.3507	.
chr19	45457800	45463399	48	285.911	.
chr19	45464600	45464799	2	11.5211	.
chr19	45465600	45466999	9	53.0004	.
chr19	45467800	45471199	22	128.925	.
chr19	45472600	45487999	125	753.243	.
chr19	45488800	45490599	12	69.5323	.
chr19	45492000	45496199	19	108.823	.
chr19	45498000	45499599	12	68.8436	.
chr19	45500400	45500599	2	11.5211	.
chr19	45502000	45502199	2	11.5211	.
chr19	45504000	45504199	2	11.5211	.
chr19	45505200	45508399	16	92.9845	.
chr19	45509400	45513399	21	121.038	.
chr19	45516800	45517199	4	23.0423	.
chr19	45518000	45518199	2	11.5211	.
chr19	45519400	45523999	21	121.033	.
chr19	45524800	45526399	8	45.8013	.
chr19	45527600	45530999	17	98.3963	.
chr19	45532200	45537799	54	330.523	.
chr19	45538800	45553999	659	19111.5	.
chr19	45555400	45558999	24	139.47	.
chr19	45560000	45572999	127	771.789	.
chr19	45573800	45576599	22	129.846	.
chr19	45577800	45630399	1498	31866.2	.
chr19	45631200	45633999	27	162.057	.
chr19	45635000	45635799	6	33.8747	.
chr19	45636800	45641399	36	211.483	.
chr19	45643600	45648799	74	465.503	.
chr19	45649600	45659399	172	1781.02	.
chr19	45660400	45699799	2754	70801	.
chr19	45701600	45701799	2	11.5211	.
chr19	45703000	45703199	2	11.5211	.
chr19	45705200	45748399	3427	93362.5	.
chr19	45749200	45751399	24	150.344	.
chr19	45752400	45753199	10	60.8926	.
chr19	45754000	45754599	3	16.9374	.
chr19	45755400	45756999	9	50.8121	.
chr19	45757800	45758399	6	34.5634	.
chr19	45759600	45760399	4	22.3536	.
chr19	45761200	45762199	6	33.8747	.
chr19	45763000	45763999	4	22.3536	.
chr19	45765000	45765799	8	48.7881	.
chr19	45768200	45768599	4	23.4477	.
chr19	45769400	45771199	6	33.186	.
chr19	45772200	45775599	18	106.111	.
chr19	45776600	45777399	8	47.8718	.
chr19	45778800	45780799	10	56.2283	.
chr19	45781600	45784599	25	146.674	.
chr19	45785800	45787799	22	133.011	.
chr19	45788600	45790399	14	82.8407	.
chr19	45792600	45810799	248	1546.08	.
chr19	45811800	45821799	133	835.489	.
chr19	45823000	45823799	6	34.5634	.
chr19	45824600	45836399	66	386.433	.
chr19	45837400	45839799	10	55.5396	.
chr19	45842200	45845799	21	121.439	.
chr19	45847200	45848999	11	63.8328	.
chr19	45850000	45852399	12	68.4381	.
chr19	45853400	45855399	18	111.756	.
chr19	45856600	45865599	51	300.944	.
chr19	45866600	45867999	9	54.2044	.
chr19	45869400	45869799	3	16.9374	.
chr19	45870600	45898799	187	1105.34	.
chr19	45899800	45901599	10	58.4166	.
chr19	45902400	45930399	298	1829.57	.
chr19	45931200	45936799	39	231.347	.
chr19	45937600	45942999	32	185.965	.
chr19	45943800	45944199	4	23.0423	.
chr19	45945200	45947399	10	57.3225	.
chr19	45948400	45949999	8	45.3959	.
chr19	45951200	45951799	4	23.0423	.
chr19	45953000	45953799	9	54.3822	.
chr19	45954800	45959199	15	85.781	.
chr19	45960000	45963999	23	135.258	.
chr19	45965800	45967399	8	44.0185	.
chr19	45968800	45968999	2	11.5211	.
chr19	45972000	45973599	7	39.291	.
chr19	45977200	45982799	24	136.188	.
chr19	45984000	45984199	2	11.5211	.
chr19	45985600	45989599	19	110.611	.
chr19	45991400	45991599	2	11.5211	.
chr19	45993600	45993999	4	23.0423	.
chr19	45994800	45996999	10	58.7043	.
chr19	45998200	46010399	253	1662.02	.
chr19	46011200	46013799	21	121.033	.
chr19	46014800	46031999	279	1803.71	.
chr19	46032800	46032999	2	11.5211	.
chr19	46034600	46036799	13	74.2598	.
chr19	46037800	46038999	7	41.0738	.
chr19	46041600	46044199	21	124.32	.
chr19	46045000	46056399	257	3480.97	.
chr19	46057800	46060999	19	111.304	.
chr19	46062800	46063599	6	35.662	.
chr19	46065400	46066799	18	108.587	.
chr19	46069000	46071199	10	56.2283	.
chr19	46072400	46074599	13	73.8544	.
chr19	46075600	46077199	14	80.3647	.
chr19	46078000	46081199	14	80.3647	.
chr19	46082200	46082399	2	11.5211	.
chr19	46084200	46086799	10	56.917	.
chr19	46087600	46154399	6583	208348	.
chr19	46155600	46156999	6	33.186	.
chr19	46159000	46159199	2	11.5211	.
chr19	46160800	46164799	13	73.8544	.
chr19	46166000	46166799	4	22.3536	.
chr19	46168800	46169599	4	23.0423	.
chr19	46171200	46171399	2	11.5211	.
chr19	46172200	46173199	4	22.3536	.
chr19	46174800	46175399	4	23.0423	.
chr19	46176200	46178799	12	67.7495	.
chr19	46179800	46180799	10	59.393	.
chr19	46181800	46184999	12	67.7495	.
chr19	46187800	46187999	2	11.5211	.
chr19	46190000	46191799	10	56.917	.
chr19	46194800	46195399	4	23.0423	.
chr19	46196200	46199799	22	126.449	.
chr19	46200800	46201199	4	23.0423	.
chr19	46203000	46203599	4	23.0423	.
chr19	46204600	46204799	2	11.5211	.
chr19	46205600	46209599	18	102.03	.
chr19	46213400	46214999	12	69.5368	.
chr19	46215800	46215999	2	11.5211	.
chr19	46219400	46220599	6	33.186	.
chr19	46222000	46226599	28	162.517	.
chr19	46227600	46227799	2	11.5211	.
chr19	46229200	46229399	2	11.5211	.
chr19	46231000	46231199	2	11.5211	.
chr19	46233000	46233199	2	11.5211	.
chr19	46234800	46236799	8	44.7072	.
chr19	46237600	46237799	2	11.5211	.
chr19	46239600	46245199	22	125.761	.
chr19	46246000	46246199	4	24.8296	.
chr19	46247200	46247399	2	11.5211	.
chr19	46249000	46251199	10	58.0111	.
chr19	46252800	46255799	12	69.5368	.
chr19	46257600	46259599	6	33.8747	.
chr19	46262000	46263199	3	16.2487	.
chr19	46264200	46264399	2	11.5211	.
chr19	46265600	46266199	4	23.0423	.
chr19	46271400	46271799	4	23.0423	.
chr19	46273000	46273599	4	23.0423	.
chr19	46274400	46274599	2	11.5211	.
chr19	46276400	46279599	20	116.715	.
chr19	46282600	46283999	6	33.8747	.
chr19	46285000	46309599	1270	38833.3	.
chr19	46310400	46312599	18	106.799	.
chr19	46313400	46323999	361	9406.32	.
chr19	46324800	46327399	34	209.207	.
chr19	46328200	46329999	14	82.152	.
chr19	46331000	46335799	24	134.81	.
chr19	46337200	46365399	404	3441.01	.
chr19	46368200	46369399	7	41.4792	.
chr19	46372000	46372799	7	39.9796	.
chr19	46374000	46374399	4	23.0423	.
chr19	46375600	46383799	28	159.635	.
chr19	46385200	46385399	2	11.5211	.
chr19	46386600	46388399	12	71.725	.
chr19	46389800	46389999	4	24.8296	.
chr19	46392000	46392599	3	16.9374	.
chr19	46394800	46395199	4	23.4477	.
chr19	46396000	46398199	30	190.428	.
chr19	46399000	46401399	10	56.917	.
chr19	46402400	46403599	4	22.3536	.
chr19	46404400	46405399	6	34.5634	.
chr19	46406400	46407799	12	74.8705	.
chr19	46408600	46408799	2	11.5211	.
chr19	46410200	46412799	18	107.67	.
chr19	46414400	46419599	29	168.051	.
chr19	46420400	46426799	37	218.399	.
chr19	46427800	46434799	28	162.234	.
chr19	46435600	46447599	69	409.693	.
chr19	46448400	46453799	35	205.496	.
chr19	46455000	46458199	16	95.055	.
chr19	46460600	46460799	2	11.5211	.
chr19	46463400	46464199	6	36.3507	.
chr19	46465000	46465199	2	11.5211	.
chr19	46466200	46468799	9	50.8121	.
chr19	46469800	46472399	23	137.223	.
chr19	46473600	46473799	2	11.5211	.
chr19	46475800	46477199	9	51.9107	.
chr19	46478200	46485599	33	190.975	.
chr19	46488000	46488599	6	34.5634	.
chr19	46489400	46491199	11	63.4274	.
chr19	46492200	46497799	45	264.998	.
chr19	46498600	46500999	28	171.243	.
chr19	46502200	46506199	22	127.543	.
chr19	46507400	46509999	18	104.907	.
chr19	46510800	46513599	19	109.634	.
chr19	46514600	46515799	5	27.7698	.
chr19	46516600	46530599	100	599.226	.
chr19	46531600	46532999	9	50.1234	.
chr19	46534800	46538399	22	125.765	.
chr19	46539600	46541399	6	33.186	.
chr19	46544800	46546199	8	45.8013	.
chr19	46547000	46549999	12	67.0608	.
chr19	46551200	46553399	10	58.7043	.
chr19	46554200	46554799	4	22.3536	.
chr19	46555600	46559199	23	136.762	.
chr19	46561000	46566599	29	169.027	.
chr19	46568600	46569599	10	57.6057	.
chr19	46570400	46575799	34	196.514	.
chr19	46577400	46578799	8	47.1832	.
chr19	46580600	46582199	10	57.6057	.
chr19	46583600	46586799	14	79.6761	.
chr19	46587800	46588399	4	23.0423	.
chr19	46589600	46591399	8	45.8013	.
chr19	46592400	46601999	59	347.155	.
chr19	46603200	46605399	10	57.6057	.
chr19	46611200	46616999	27	157.105	.
chr19	46617800	46617999	2	11.5211	.
chr19	46618800	46619399	3	16.9374	.
chr19	46620200	46620799	6	34.9689	.
chr19	46622600	46623799	7	38.6023	.
chr19	46625400	46625599	2	11.5211	.
chr19	46627200	46627399	4	24.8296	.
chr19	46630600	46630799	2	11.5211	.
chr19	46632200	46633399	6	33.8747	.
chr19	46634200	46635199	8	46.0845	.
chr19	46636000	46636199	2	11.5211	.
chr19	46639000	46646999	49	286.148	.
chr19	46648400	46649799	14	82.8407	.
chr19	46652200	46653399	6	33.8747	.
chr19	46654400	46655199	4	23.0423	.
chr19	46658000	46663599	29	167.244	.
chr19	46664600	46691999	1276	40365.7	.
chr19	46693200	46697599	23	134.058	.
chr19	46698400	46701399	14	79.9593	.
chr19	46702800	46716199	308	2008.14	.
chr19	46719200	46721799	33	198.12	.
chr19	46722600	46726399	38	231.58	.
chr19	46728200	46728599	6	36.3507	.
chr19	46729400	46762399	884	18991.1	.
chr19	46763400	46764599	27	175.707	.
chr19	46765800	46769199	28	171.425	.
chr19	46770000	46775399	48	286.888	.
chr19	46776200	46776399	2	11.5211	.
chr19	46777400	46781399	26	149.614	.
chr19	46782200	46787399	23	132.964	.
chr19	46788200	46796999	75	453.744	.
chr19	46798200	46801399	24	143.839	.
chr19	46802600	46814399	115	692.063	.
chr19	46816600	46820199	25	150.126	.
chr19	46821200	46832399	81	481.534	.
chr19	46833400	46843799	65	383.784	.
chr19	46845600	46846799	12	69.9378	.
chr19	46847800	46849399	14	82.152	.
chr19	46851400	46853399	13	76.7358	.
chr19	46855000	46855199	2	11.5211	.
chr19	46856600	46858799	10	57.6057	.
chr19	46861000	46863199	6	33.186	.
chr19	46864000	46867199	19	111.988	.
chr19	46868400	46868599	2	11.5211	.
chr19	46869600	46875799	34	197.202	.
chr19	46876800	46878799	7	39.291	.
chr19	46880600	46881199	7	41.7669	.
chr19	46882800	46883999	8	45.3959	.
chr19	46885400	46887799	8	44.0185	.
chr19	46889000	46889199	2	11.5211	.
chr19	46890600	46892199	6	33.186	.
chr19	46894600	46896399	8	45.8013	.
chr19	46897800	46900599	9	50.1234	.
chr19	46901800	46906199	16	91.1972	.
chr19	46907400	46908199	6	34.9689	.
chr19	46909000	46910599	8	45.3959	.
chr19	46911400	46911999	4	23.0423	.
chr19	46913000	46913799	6	34.9689	.
chr19	46916600	46917599	6	33.8747	.
chr19	46918400	46919399	8	46.49	.
chr19	46921600	46926799	27	152.842	.
chr19	46927800	46929799	8	45.3959	.
chr19	46931200	46932199	11	65.2147	.
chr19	46933000	46933199	2	11.5211	.
chr19	46934000	46938599	28	165.914	.
chr19	46940000	46946399	32	181.989	.
chr19	46947800	46951399	21	123.23	.
chr19	46952200	46954399	10	58.0111	.
chr19	46955800	46965599	52	305.1	.
chr19	46966600	46992199	238	1449.96	.
chr19	46993000	47000999	97	601.961	.
chr19	47001800	47025799	609	8329.72	.
chr19	47026800	47027599	4	22.3536	.
chr19	47028600	47029999	16	96.3723	.
chr19	47030800	47031199	6	36.063	.
chr19	47032400	47033799	8	46.49	.
chr19	47036400	47037799	6	33.8747	.
chr19	47038600	47038799	4	24.8296	.
chr19	47039800	47041799	14	80.7702	.
chr19	47044200	47046999	17	100.184	.
chr19	47048200	47066599	680	17189.9	.
chr19	47067400	47077199	51	298.24	.
chr19	47080200	47080399	2	11.5211	.
chr19	47082200	47082399	4	24.8296	.
chr19	47083200	47085399	13	74.953	.
chr19	47086200	47092399	37	214.022	.
chr19	47093600	47094199	3	16.9374	.
chr19	47095600	47098599	16	91.1972	.
chr19	47100000	47100999	5	28.4585	.
chr19	47102400	47102599	2	11.5211	.
chr19	47103600	47103799	2	11.5211	.
chr19	47105600	47106599	4	23.0423	.
chr19	47107600	47107799	2	11.5211	.
chr19	47109000	47109399	4	23.4477	.
chr19	47112600	47113799	11	65.9078	.
chr19	47114800	47115599	4	23.0423	.
chr19	47116400	47116799	4	23.4477	.
chr19	47117600	47119599	14	81.4589	.
chr19	47120600	47124599	16	91.6027	.
chr19	47127000	47127199	2	11.5211	.
chr19	47128000	47129599	4	22.3536	.
chr19	47132800	47195599	2415	53441.7	.
chr19	47196400	47268199	2389	41564.6	.
chr19	47269000	47280399	189	1196.71	.
chr19	47281400	47286599	55	333.547	.
chr19	47287600	47378999	2630	50496.3	.
chr19	47380400	47381199	5	28.4585	.
chr19	47382000	47385599	34	201.283	.
chr19	47386400	47391399	41	248.215	.
chr19	47392400	47392599	2	11.5211	.
chr19	47393400	47394199	4	22.3536	.
chr19	47395000	47395199	2	11.5211	.
chr19	47396200	47405599	89	540.503	.
chr19	47406400	47407999	6	33.186	.
chr19	47408800	47517399	2075	20545.5	.
chr19	47518600	47524999	35	204.567	.
chr19	47526400	47527999	16	95.9713	.
chr19	47530000	47531399	5	27.7698	.
chr19	47532600	47534399	12	68.8436	.
chr19	47535800	47579399	1129	16129.2	.
chr19	47580200	47580399	2	11.5211	.
chr19	47581200	47581799	12	74.7119	.
chr19	47582600	47582799	2	11.5211	.
chr19	47583600	47583799	2	11.5211	.
chr19	47584800	47584999	2	11.5211	.
chr19	47585800	47587199	11	66.8196	.
chr19	47588000	47589199	6	34.5634	.
chr19	47590400	47590799	4	23.0423	.
chr19	47591600	47591799	2	11.5211	.
chr19	47593800	47593999	2	11.5211	.
chr19	47594800	47595599	4	23.0423	.
chr19	47602200	47605399	20	118.726	.
chr19	47606400	47608999	11	60.9559	.
chr19	47610600	47610799	2	11.5211	.
chr19	47611600	47611799	2	11.5211	.
chr19	47613600	47615799	13	75.354	.
chr19	47618400	47618599	2	11.5211	.
chr19	47619600	47619999	4	23.4477	.
chr19	47620800	47621799	8	47.1832	.
chr19	47622600	47629999	48	282.633	.
chr19	47632400	47633799	8	46.0845	.
chr19	47634800	47635599	6	34.2802	.
chr19	47636400	47639399	14	79.9593	.
chr19	47641600	47641799	2	11.5211	.
chr19	47643800	47646599	13	74.9485	.
chr19	47648400	47649599	7	39.291	.
chr19	47652600	47653399	4	22.3536	.
chr19	47654200	47665599	174	1981.25	.
chr19	47666400	47686799	264	1634.41	.
chr19	47687600	47711199	348	2207.16	.
chr19	47712000	47724599	137	837.586	.
chr19	47725600	47734199	90	1444.54	.
chr19	47735600	47736199	4	23.0423	.
chr19	47737600	47738199	4	23.0423	.
chr19	47739400	47741199	8	45.8013	.
chr19	47742200	47743399	7	39.9796	.
chr19	47744200	47745399	8	44.7072	.
chr19	47747000	47747999	12	71.3196	.
chr19	47749000	47789399	630	3961.79	.
chr19	47790600	47805599	403	4486.04	.
chr19	47806600	47814799	80	493.126	.
chr19	47816400	47860199	1645	38661.4	.
chr19	47861600	47862599	13	77.4245	.
chr19	47863600	47888399	1264	33089.6	.
chr19	47889200	47896199	61	372.654	.
chr19	47897200	47914399	146	870.908	.
chr19	47915200	48006199	2585	36239.6	.
chr19	48007000	48051199	986	9082.81	.
chr19	48052000	48053599	29	182.997	.
chr19	48054600	48096799	1041	10391	.
chr19	48097800	48122399	542	4390.93	.
chr19	48123200	48177399	1436	14831.4	.
chr19	48178200	48226799	1953	41584.4	.
chr19	48228400	48230199	18	113.296	.
chr19	48231000	48744999	23279	521604	.
chr19	48745800	48817799	3234	60454.5	.
chr19	48819200	48932399	4713	79409.5	.
chr19	48934400	48934599	4	24.8296	.
chr19	48937200	48937399	2	11.5211	.
chr19	48938400	48979999	1173	14005.4	.
chr19	48980800	48980999	2	11.5211	.
chr19	48982000	49070199	2638	28197.5	.
chr19	49071400	49073399	12	71.1417	.
chr19	49074600	49139999	1808	19985.4	.
chr19	49141000	49176999	934	8815.84	.
chr19	49183200	49335399	5056	62913.4	.
chr19	49336800	49339399	16	95.7437	.
chr19	49347400	49460599	2575	21205.2	.
chr19	49467400	49523399	1335	10557.5	.
chr19	49526000	49526399	4	23.4477	.
chr19	49529600	49663799	4621	67778.2	.
chr19	49664600	49756799	2667	33614.7	.
chr19	49757600	49766399	197	1271.03	.
chr19	49767200	49809999	918	5915.54	.
chr19	49810800	50090199	6046	53457.2	.
chr19	50091000	50108799	218	1350.91	.
chr19	50114200	50401999	10118	210232	.
chr19	50403200	50426399	962	16322	.
chr19	50433000	50551399	5291	114883	.
chr19	50555400	50555599	3	18.0315	.
chr19	50557400	50599199	1526	17382	.
chr19	50600000	50828799	7104	95159	.
chr19	50831200	50833399	18	109.968	.
chr19	50834200	50863599	757	6755.73	.
chr19	50864800	51085799	6162	60352.8	.
chr19	51087800	51087999	2	11.5211	.
chr19	51090600	51091399	6	34.5634	.
chr19	51092400	51108599	437	2864.36	.
chr19	51115200	51163399	967	8041.77	.
chr19	51164200	51436799	6113	57442.6	.
chr19	51437800	51463399	507	3280.22	.
chr19	51464200	51464399	2	11.5211	.
chr19	51465400	51500399	737	5660.92	.
chr19	51501200	51504999	62	388.681	.
chr19	51506000	51544599	725	4643.42	.
chr19	51545400	51545599	3	18.0315	.
chr19	51546400	51546599	6	39.0543	.
chr19	51547400	51548199	8	50.5754	.
chr19	51549000	51652599	2328	18785.3	.
chr19	51653800	51654199	10	64.4435	.
chr19	51655600	51698799	977	8155.81	.
chr19	51699800	51763799	1271	9103.56	.
chr19	51765200	51782599	379	3357.63	.
chr19	51783400	51899999	3077	30024.5	.
chr19	51906200	51912399	170	2851.32	.
chr19	51913200	51948799	738	5664	.
chr19	51951400	51952599	8	45.3959	.
chr19	51955800	51986799	980	13683.2	.
chr19	51987800	52303399	9465	129336	.
chr19	52309400	52382599	2213	25387.1	.
chr19	52383600	52720399	10169	126147	.
chr19	52721200	52724999	57	354.496	.
chr19	52725800	52781599	2080	38253	.
chr19	52782400	52797799	691	14322.3	.
chr19	52799000	52840599	1372	18071.2	.
chr19	52842200	52844999	21	125.807	.
chr19	52847000	52895599	1304	12945.1	.
chr19	52896400	52927999	948	12522.8	.
chr19	52932600	52950599	225	1394.52	.
chr19	52951400	52970799	165	990.136	.
chr19	52971600	52985399	117	701.205	.
chr19	52988200	52988399	2	11.5211	.
chr19	52991200	52991399	2	11.5211	.
chr19	52992800	52993799	4	23.0423	.
chr19	52995200	52999599	24	137.97	.
chr19	53001600	53003399	10	57.3225	.
chr19	53004600	53008799	22	129.331	.
chr19	53010400	53011599	7	40.3851	.
chr19	53012800	53020399	48	282.734	.
chr19	53021400	53021599	2	11.5211	.
chr19	53024000	53024599	8	47.8718	.
chr19	53025800	53026199	4	23.0423	.
chr19	53027000	53027199	3	18.0315	.
chr19	53028000	53028799	6	34.9689	.
chr19	53030600	53031199	4	23.0423	.
chr19	53032000	53032799	3	16.9374	.
chr19	53036600	53036999	4	23.4477	.
chr19	53037800	53039599	17	98.3963	.
chr19	53042000	53048799	75	457.834	.
chr19	53049600	53149799	1415	8850.63	.
chr19	53151000	53154399	16	95.9713	.
chr19	53155200	53155799	8	49.8823	.
chr19	53156800	53157199	4	23.4477	.
chr19	53158600	53164199	43	251.467	.
chr19	53165400	53170599	30	171.566	.
chr19	53173000	53174599	12	70.6309	.
chr19	53176000	53178999	22	133.011	.
chr19	53179800	53182399	12	67.7495	.
chr19	53183200	53183599	6	37.267	.
chr19	53184600	53185199	8	48.2773	.
chr19	53186000	53196599	61	359.753	.
chr19	53197400	53207799	40	228.479	.
chr19	53209000	53211999	16	92.1691	.
chr19	53213600	53213799	2	11.5211	.
chr19	53214800	53218999	15	84.4036	.
chr19	53220600	53225199	20	114.645	.
chr19	53226200	53228199	17	100.585	.
chr19	53229600	53229799	2	11.5211	.
chr19	53231000	53231199	2	11.5211	.
chr19	53233600	53234599	12	72.0127	.
chr19	53235800	53238399	14	79.2706	.
chr19	53239800	53241599	8	46.4945	.
chr19	53242400	53248999	34	198.99	.
chr19	53249800	53250599	4	21.6649	.
chr19	53252200	53252999	7	40.3851	.
chr19	53253800	53255599	19	118.835	.
chr19	53256600	53258999	8	44.7072	.
chr19	53260000	53324399	1402	13565.1	.
chr19	53325200	53328399	23	133.653	.
chr19	53329200	53329399	2	11.5211	.
chr19	53330200	53337599	37	214.25	.
chr19	53338400	53371199	373	2300.69	.
chr19	53372200	53373199	6	33.8747	.
chr19	53374000	53374399	4	23.0423	.
chr19	53376400	53379999	16	90.7917	.
chr19	53380800	53381799	4	21.6649	.
chr19	53383000	53383799	6	34.9689	.
chr19	53386200	53386999	4	23.0423	.
chr19	53389400	53390999	24	153.161	.
chr19	53391800	53392799	12	71.3196	.
chr19	53394000	53402999	102	627.463	.
chr19	53403800	53449199	952	10528.1	.
chr19	53450000	53458399	100	615.122	.
chr19	53459200	53523799	1214	10329	.
chr19	53524800	53541199	338	4859.51	.
chr19	53542000	53601599	1818	33676.9	.
chr19	53602800	53604199	7	41.0782	.
chr19	53605600	53605799	2	11.5211	.
chr19	53607000	53608199	6	33.8747	.
chr19	53609400	53610199	4	23.0423	.
chr19	53611600	53611799	2	11.5211	.
chr19	53613400	53614999	11	62.3332	.
chr19	53616800	53617599	4	22.3536	.
chr19	53618400	53620199	10	56.6338	.
chr19	53622400	53622599	2	11.5211	.
chr19	53623800	53625199	8	46.49	.
chr19	53627600	53627799	2	11.5211	.
chr19	53629400	53631399	7	38.6023	.
chr19	53632200	53632399	2	11.5211	.
chr19	53634000	53634599	6	34.9689	.
chr19	53637800	53640599	18	103.411	.
chr19	53641800	53642799	6	33.8747	.
chr19	53644600	53646999	8	44.7072	.
chr19	53648000	53651199	26	153.982	.
chr19	53652000	53717399	2215	49084.8	.
chr19	53718600	53736999	195	1184.72	.
chr19	53737800	53765799	268	1619.07	.
chr19	53768000	53775799	124	782.408	.
chr19	53777600	53851199	1296	10049	.
chr19	53852200	53867799	113	666.291	.
chr19	53869200	53893199	282	1754.04	.
chr19	53894200	53904199	102	626.912	.
chr19	53905400	53908799	20	116.31	.
chr19	53910000	53911399	6	33.8747	.
chr19	53912600	53914399	6	33.186	.
chr19	53915400	53918599	14	79.2706	.
chr19	53920200	53920599	4	23.0423	.
chr19	53922000	53924199	10	57.3225	.
chr19	53925600	53926999	6	33.8747	.
chr19	53927800	53930399	23	137.451	.
chr19	53931800	53936399	16	91.8859	.
chr19	53939600	53941799	16	93.6732	.
chr19	53942600	53952199	50	291.163	.
chr19	53953200	53957799	24	139.47	.
chr19	53958600	53959799	6	34.9689	.
chr19	53960600	53962599	15	87.2806	.
chr19	53963800	53964199	4	23.0423	.
chr19	53965200	53966799	8	45.3959	.
chr19	53968400	53969399	6	33.8747	.
chr19	53970400	53970999	6	35.662	.
chr19	53971800	53971999	2	11.5211	.
chr19	53973400	53973799	3	16.9374	.
chr19	53975000	53977199	10	56.2283	.
chr19	53978200	53978799	4	22.3536	.
chr19	53980000	53980199	2	11.5211	.
chr19	53982800	53988799	26	148.524	.
chr19	53992200	53992399	2	11.5211	.
chr19	53993200	53993399	2	11.5211	.
chr19	53994400	53998599	24	138.664	.
chr19	53999400	54003999	23	134.058	.
chr19	54006200	54007399	6	34.9689	.
chr19	54008600	54009199	4	22.3536	.
chr19	54010200	54010999	6	33.8747	.
chr19	54013800	54014999	5	28.4585	.
chr19	54016600	54016799	2	11.5211	.
chr19	54018000	54018399	4	23.4477	.
chr19	54021400	54026399	26	149.897	.
chr19	54028000	54029599	7	39.291	.
chr19	54031400	54032399	4	23.0423	.
chr19	54033600	54033799	2	11.5211	.
chr19	54035400	54035599	2	11.5211	.
chr19	54036800	54038599	10	57.6057	.
chr19	54039600	54136399	2621	40832.5	.
chr19	54137400	54139399	20	121.607	.
chr19	54140800	54141199	6	36.3507	.
chr19	54142400	54148799	122	777.06	.
chr19	54149600	54386599	8765	181042	.
chr19	54387400	54487799	2940	27482.6	.
chr19	54488600	54532199	1876	33905	.
chr19	54533000	54574999	1158	12981	.
chr19	54576800	54577399	7	42.6832	.
chr19	54578600	54891799	9770	125597	.
chr19	54893200	54912199	472	3964.89	.
chr19	54913200	54913399	2	11.5211	.
chr19	54914600	54914799	2	11.5211	.
chr19	54917600	54945799	568	4550.17	.
chr19	54946600	54994999	1812	31437.7	.
chr19	55001800	55014199	210	1353.7	.
chr19	55015000	55068399	1344	17753.4	.
chr19	55069600	55070799	8	45.8013	.
chr19	55072400	55073999	5	27.7698	.
chr19	55075000	55077599	7	37.9136	.
chr19	55079600	55081199	6	34.2802	.
chr19	55084200	55085799	12	70.9141	.
chr19	55087200	55088199	4	22.3536	.
chr19	55089600	55092799	17	98.6839	.
chr19	55094400	55094599	4	24.8296	.
chr19	55096400	55096799	4	23.0423	.
chr19	55097600	55121799	505	5928.95	.
chr19	55122600	55138199	251	1599.46	.
chr19	55139200	55279399	3297	39195.7	.
chr19	55280600	55288599	58	338.743	.
chr19	55289800	55295799	33	194.878	.
chr19	55297200	55297399	2	11.5211	.
chr19	55298200	55301399	12	67.0608	.
chr19	55303200	55303399	2	11.5211	.
chr19	55304200	55308799	19	106.352	.
chr19	55309600	55312399	16	92.579	.
chr19	55313400	55314999	14	80.3647	.
chr19	55316000	55320799	39	229.341	.
chr19	55322000	55326799	35	206.76	.
chr19	55327600	55357999	535	4337.96	.
chr19	55359000	55432599	2253	36738.7	.
chr19	55434200	55514599	1722	19108.2	.
chr19	55515800	55570799	1182	13907.2	.
chr19	55571600	55976999	21666	560141	.
chr19	55983800	56116999	5547	103376	.
chr19	56117800	56257599	8608	240869	.
chr19	56258400	56375999	4238	73847.2	.
chr19	56376800	56410199	1034	16503.9	.
chr19	56411000	56412599	8	46.0845	.
chr19	56414200	56414999	3	16.2487	.
chr19	56416800	56429799	171	1059.35	.
chr19	56430600	56473999	1000	11902.2	.
chr19	56474800	56491999	543	6273.92	.
chr19	56492800	56492999	2	11.5211	.
chr19	56531200	56531799	8	48.2773	.
chr19	56533200	56547399	89	524.13	.
chr19	56548200	56550999	18	103.407	.
chr19	56552800	56552999	2	11.5211	.
chr19	56555400	56563799	37	212.235	.
chr19	56565000	56567799	21	125.524	.
chr19	56568600	56568799	2	11.5211	.
chr19	56570200	56579599	63	375.426	.
chr19	56581800	56585199	23	133.653	.
chr19	56586000	56587599	14	84.4502	.
chr19	56588600	56599199	76	447.791	.
chr19	56600000	56645999	795	5129.98	.
chr19	56646800	56766999	2523	21683.7	.
chr19	56767800	56784199	289	1869.44	.
chr19	56785000	56789799	40	238.55	.
chr19	56793000	56793599	6	34.5634	.
chr19	56795200	56796599	8	47.1832	.
chr19	56799000	56799999	4	23.0423	.
chr19	56802800	56806399	18	105.199	.
chr19	56808000	56809199	9	55.9917	.
chr19	56810000	56810199	4	24.8296	.
chr19	56812400	56818999	40	236.54	.
chr19	56819800	56847999	924	14974.6	.
chr19	56849000	56893999	2435	52898.9	.
chr19	56894800	56939599	675	4272.55	.
chr19	56940400	56972399	426	2650.23	.
chr19	56973200	56978999	64	392.729	.
chr19	56979800	57024599	1449	31334.2	.
chr19	57025400	57026799	10	58.0111	.
chr19	57027800	57035799	61	365.898	.
chr19	57036600	57037399	6	33.8747	.
chr19	57038200	57040999	23	136.247	.
chr19	57042400	57042599	2	11.5211	.
chr19	57043600	57057199	128	770.515	.
chr19	57058000	57058199	2	11.5211	.
chr19	57059400	57059999	5	28.4585	.
chr19	57060800	57064199	23	134.341	.
chr19	57066200	57070199	28	165.504	.
chr19	57071200	57075799	49	293.621	.
chr19	57076600	57083399	80	489.003	.
chr19	57084200	57089799	43	256.059	.
chr19	57090600	57096799	66	401.323	.
chr19	57098400	57099399	11	65.9034	.
chr19	57100200	57100399	2	11.5211	.
chr19	57101800	57105799	18	103.002	.
chr19	57106600	57108399	19	118.019	.
chr19	57109600	57124999	110	664.096	.
chr19	57127200	57142399	143	873.377	.
chr19	57143800	57145799	8	44.7072	.
chr19	57146800	57160599	109	649.986	.
chr19	57161800	57166199	32	187.747	.
chr19	57167200	57168199	16	102.938	.
chr19	57169000	57173199	25	149.259	.
chr19	57174200	57174399	2	11.5211	.
chr19	57175200	57176599	11	64.927	.
chr19	57177400	57241399	839	5263.44	.
chr19	57242200	57248999	58	348.802	.
chr19	57250600	57259599	87	521.987	.
chr19	57260800	57262199	11	63.4274	.
chr19	57263200	57296199	364	2237.7	.
chr19	57297200	57323399	370	2352.68	.
chr19	57324200	57328599	35	204.795	.
chr19	57329600	57340399	159	1010.24	.
chr19	57341200	57346199	54	328.418	.
chr19	57347400	57347799	3	16.9374	.
chr19	57348800	57356399	41	239.257	.
chr19	57357200	57357999	5	28.4585	.
chr19	57359400	57367199	57	342.292	.
chr19	57368200	57369799	12	73.3345	.
chr19	57371200	57374799	18	101.624	.
chr19	57375800	57378399	14	82.4353	.
chr19	57379400	57379599	3	18.0315	.
chr19	57383000	57384799	10	58.0156	.
chr19	57385600	57387799	14	81.4589	.
chr19	57388600	57398599	52	303.596	.
chr19	57399600	57401399	11	63.0219	.
chr19	57402200	57456599	1392	25917.2	.
chr19	57457800	57458399	5	30.2458	.
chr19	57460600	57464799	18	101.624	.
chr19	57466200	57467199	6	33.8747	.
chr19	57468600	57468799	2	11.5211	.
chr19	57470800	57474399	21	124.142	.
chr19	57475600	57478399	26	163.183	.
chr19	57479200	57481799	10	55.5396	.
chr19	57482600	57487199	28	163.21	.
chr19	57489200	57492399	24	141.545	.
chr19	57493200	57514399	285	1766.86	.
chr19	57521000	57616199	1770	14900.8	.
chr19	57617800	57618399	6	34.5634	.
chr19	57619400	57619599	2	11.5211	.
chr19	57620800	57620999	2	11.5211	.
chr19	57622600	57623399	8	47.8718	.
chr19	57624200	57626199	16	92.2913	.
chr19	57627400	57628799	9	51.5008	.
chr19	57629800	57633799	27	157.911	.
chr19	57635600	57640999	39	233.887	.
chr19	57642600	57651599	46	266.845	.
chr19	57653800	57658999	37	217.414	.
chr19	57660800	57661799	4	23.0423	.
chr19	57662800	57663999	6	34.5634	.
chr19	57665400	57667399	14	82.6629	.
chr19	57668200	57670399	14	81.0579	.
chr19	57672400	57672799	3	16.9374	.
chr19	57673800	57674199	4	23.0423	.
chr19	57675200	57682999	59	344.447	.
chr19	57683800	57683999	2	11.5211	.
chr19	57685800	57691599	30	171.967	.
chr19	57692600	57692799	2	11.5211	.
chr19	57693600	57694999	8	45.3959	.
chr19	57695800	57696999	7	39.6964	.
chr19	57697800	57698199	6	36.3507	.
chr19	57699800	57700199	4	23.0423	.
chr19	57702000	57702199	3	18.0315	.
chr19	57703200	57704799	11	64.1205	.
chr19	57705800	57705999	2	11.5211	.
chr19	57709000	57710999	9	52.5994	.
chr19	57712000	57717999	40	238.076	.
chr19	57719400	57721199	12	69.5323	.
chr19	57722800	57724599	12	69.1268	.
chr19	57725400	57727199	14	81.4589	.
chr19	57728200	57728799	3	16.2487	.
chr19	57730200	57731799	6	34.5634	.
chr19	57732800	57733799	9	54.2044	.
chr19	57734600	57735599	6	33.8747	.
chr19	57736600	57740199	18	102.841	.
chr19	57741000	57748599	62	369.263	.
chr19	57750800	57754599	35	211.246	.
chr19	57756200	57760599	23	133.082	.
chr19	57761400	57762199	4	22.3536	.
chr19	57763600	57764599	8	45.8013	.
chr19	57765400	57767599	18	105.883	.
chr19	57768600	57770999	14	80.3692	.
chr19	57772000	57773199	8	47.1832	.
chr19	57774000	57779399	21	120.349	.
chr19	57781400	57782799	8	46.0845	.
chr19	57785000	57786799	14	81.4589	.
chr19	57788000	57791999	28	163.721	.
chr19	57793000	57795399	10	56.6338	.
chr19	57796200	57797399	9	54.3822	.
chr19	57798400	57806399	47	276.402	.
chr19	57807800	57812999	46	274.45	.
chr19	57813800	57819799	54	324.565	.
chr19	57820600	57823999	20	117.409	.
chr19	57824800	57826199	6	33.186	.
chr19	57832800	57841599	73	436.037	.
chr19	57842600	57862199	225	1395.04	.
chr19	57863200	57866799	55	338.945	.
chr19	57867600	57877399	120	740.293	.
chr19	57879200	57894399	111	667.944	.
chr19	57897400	57905199	53	312.405	.
chr19	57907000	57908199	19	116.884	.
chr19	57909000	57919199	110	677.543	.
chr19	57921600	57935399	150	919.485	.
chr19	57936600	57944799	61	364.065	.
chr19	57945800	57949999	34	203.229	.
chr19	57950800	57951399	6	34.5634	.
chr19	57952200	57976599	173	1025.07	.
chr19	57977400	57993799	252	1591.12	.
chr19	57994600	57999599	60	369.167	.
chr19	58000400	58006599	72	436.494	.
chr19	58008200	58010799	30	179.906	.
chr19	58012200	58012599	10	63.8839	.
chr19	58014400	58573599	22325	474026	.
chr19	58574400	58803199	5143	53936.9	.
chr19	58804000	58819599	113	664.233	.
chr19	58820400	58823999	21	125.752	.
chr19	58825200	58843399	157	952.374	.
chr19	58844200	58888799	850	5478.15	.
chr19	58889600	58965999	4020	117014	.
chr19	58967000	59018599	1631	33366.2	.
chr19	59021000	59021199	4	24.8296	.
chr19	59022800	59281999	15576	364303	.
chr19	59282800	59285799	25	147.65	.
chr19	59286800	59287799	6	34.5634	.
chr19	59289000	59292199	20	114.928	.
chr19	59293000	59300399	39	227.33	.
chr19	59302600	59303799	10	57.3225	.
chr19	59305000	59306799	9	50.8121	.
chr19	59307600	59309199	15	88.2569	.
chr19	59310400	59311599	10	59.1053	.
chr19	59314000	59314199	2	11.5211	.
chr19	59315000	59318999	29	174.895	.
chr19	59320000	59325399	32	187.63	.
chr19	59326200	59336799	103	622.846	.
chr19	59338200	59608199	13126	329337	.
chr19	59609800	59774599	7241	177577	.
chr19	59779600	59813999	974	9093.39	.
chr19	59815000	59815199	2	11.5211	.
chr19	59820000	59902199	3340	84504.9	.
chr19	59903000	59940599	407	2488.64	.
chr19	59941400	59942399	11	65.9034	.
chr19	59943200	60018599	2820	46977.1	.
chr19	60019800	60019999	2	11.5211	.
chr19	60024200	60348999	16325	417210	.
chr19	60351200	60351799	4	23.0423	.
chr19	60354600	60368199	530	13235	.
chr19	60369000	60521599	8788	250239	.
chr19	60523400	60524999	12	69.5368	.
chr19	60525800	60528399	11	61.6445	.
chr19	60529600	60529999	4	23.0423	.
chr19	60531400	60533599	10	56.917	.
chr19	60534600	60536999	12	68.8436	.
chr19	60538000	60540799	14	81.0534	.
chr19	60543000	60544399	5	27.7698	.
chr19	60545600	60545799	2	11.5211	.
chr19	60546600	60548599	15	89.1732	.
chr19	60549800	60551799	12	69.5323	.
chr19	60552800	60553199	4	23.4477	.
chr19	60554600	60561399	25	142.009	.
chr19	60563200	60566199	16	91.1972	.
chr19	60567200	60567399	2	11.5211	.
chr19	60569400	60573599	22	128.93	.
chr19	60575200	60576999	12	71.3196	.
chr19	60578000	60579599	10	56.2283	.
chr19	60580800	60582599	25	159.489	.
chr19	60583800	60648199	2604	51926	.
chr19	60649800	60703799	2415	45193.2	.
chr19	60704600	60758399	2544	69442.6	.
chr19	60759200	60759999	3	16.9374	.
chr19	60760800	60761399	3	16.9374	.
chr19	60763200	60763799	4	22.3536	.
chr19	60764600	60764799	2	11.5211	.
chr19	60767400	60768599	6	34.9689	.
chr19	60770200	60771599	8	47.1832	.
chr19	60775600	60776199	8	47.8718	.
chr19	60778200	60778399	2	11.5211	.
chr19	60781200	60783399	20	121.895	.
chr19	60784200	60785199	8	45.8013	.
chr19	60786000	60788799	16	92.2913	.
chr19	60789600	60813199	1409	41701.2	.
chr19	60814000	60814199	2	11.5211	.
chr19	60816200	60817399	10	59.1053	.
chr19	60819400	60820399	4	23.0423	.
chr19	60822600	60825799	14	79.9593	.
chr19	60826600	60826799	2	11.5211	.
chr19	60827600	60828799	4	21.6649	.
chr19	60829600	60830799	6	33.8747	.
chr19	60832000	60832599	4	22.3536	.
chr19	60834600	60836199	6	33.8747	.
chr19	60837800	60839399	11	62.3332	.
chr19	60840200	60841799	10	59.393	.
chr19	60843200	60843999	4	23.0423	.
chr19	60845600	60845999	3	16.9374	.
chr19	60847600	60848799	4	22.3536	.
chr19	60850600	60850799	2	11.5211	.
chr19	60853200	60853599	4	23.4477	.
chr19	60854800	60855799	6	34.9689	.
chr19	60856600	60858199	8	45.3959	.
chr19	60859200	60862199	15	85.0923	.
chr19	60863000	60863199	2	11.5211	.
chr19	60864000	60865199	8	47.1832	.
chr19	60866200	60866999	9	57.2444	.
chr19	60868400	60868799	4	23.4477	.
chr19	60870200	60871399	8	45.8013	.
chr19	60872400	60873599	9	51.2176	.
chr19	60874400	60897599	520	6905.18	.
chr19	60898400	60901399	14	79.6761	.
chr19	60902800	60902999	4	24.8296	.
chr19	60903800	60904199	3	16.9374	.
chr19	60905000	60908799	32	193.725	.
chr19	60909800	60911399	10	57.6057	.
chr19	60913400	60915599	11	62.3332	.
chr19	60916600	60916799	4	24.8296	.
chr19	60918000	60922399	34	200.363	.
chr19	60923800	60924999	7	39.9796	.
chr19	60935200	60936799	7	40.3851	.
chr19	60937600	60937799	3	18.0315	.
chr19	60939800	60947599	48	282.807	.
chr19	60948600	60955999	50	298.969	.
chr19	60957800	60961199	18	104.789	.
chr19	60964800	60972199	53	312.177	.
chr19	60973600	60976199	17	100.877	.
chr19	60977600	60980199	10	57.3269	.
chr19	60981200	60982999	13	76.0427	.
chr19	60983800	60987199	20	117.81	.
chr19	60988200	60989799	12	71.3196	.
chr19	60991200	60992799	8	44.0185	.
chr19	60994200	60994399	2	11.5211	.
chr19	60995200	60999799	26	151.401	.
chr19	61001000	61002399	14	83.2462	.
chr19	61003200	61032599	302	1852.73	.
chr19	61033800	61047399	116	699.322	.
chr19	61048200	61052799	51	310.658	.
chr19	61053600	61061799	54	316.722	.
chr19	61062600	61062799	2	11.5211	.
chr19	61063600	61063999	4	23.4477	.
chr19	61065600	61068599	23	132.271	.
chr19	61069800	61071799	11	64.8092	.
chr19	61072600	61074399	12	70.2254	.
chr19	61075600	61079399	22	130.024	.
chr19	61080200	61084799	24	140.446	.
chr19	61085800	61087599	10	58.0111	.
chr19	61088600	61088799	2	11.5211	.
chr19	61091800	61095599	26	154.16	.
chr19	61097800	61099199	6	33.186	.
chr19	61100400	61102199	12	69.5323	.
chr19	61103200	61103599	4	23.4477	.
chr19	61104600	61105799	6	33.8747	.
chr19	61107800	61107999	2	11.5211	.
chr19	61109400	61112999	17	98.113	.
chr19	61114800	61116599	7	40.3851	.
chr19	61117400	61118599	10	58.4166	.
chr19	61120000	61120199	2	11.5211	.
chr19	61121600	61122799	4	22.3536	.
chr19	61124800	61124999	3	18.0315	.
chr19	61125800	61127199	6	33.186	.
chr19	61128400	61128599	2	11.5211	.
chr19	61130200	61134199	17	97.0189	.
chr19	61135600	61135799	2	11.5211	.
chr19	61136600	61137599	4	22.3536	.
chr19	61138400	61138599	2	11.5211	.
chr19	61139400	61171799	1640	44753.6	.
chr19	61174200	61224799	1940	40063.9	.
chr19	61225800	61331599	4144	102477	.
chrM	0	6999	11574	33119	.
chrM	9000	16399	9889	32097	.
chrX	3054400	3054599	2	11.5211	.
chrX	3058000	3058199	2	11.5211	.
chrX	3063000	3063599	7	41.7669	.
chrX	3067200	3067399	2	11.5211	.
chrX	3068400	3068599	2	11.5211	.
chrX	3071400	3072199	4	21.6649	.
chrX	3077000	3077199	2	11.5211	.
chrX	3078600	3078799	2	11.5211	.
chrX	3080400	3081399	4	23.0423	.
chrX	3083000	3083799	4	23.0423	.
chrX	3085000	3087999	18	106.576	.
chrX	3089800	3090199	4	23.0423	.
chrX	3182800	3183999	6	35.662	.
chrX	3187200	3190399	14	81.0579	.
chrX	3192400	3192599	2	11.5211	.
chrX	3198200	3198399	2	11.5211	.
chrX	3199200	3199399	2	11.5211	.
chrX	3205600	3206799	4	21.6649	.
chrX	3207800	3208199	4	23.4477	.
chrX	3209000	3209199	2	11.5211	.
chrX	3211000	3211799	4	23.0423	.
chrX	3214000	3214799	4	22.3536	.
chrX	3217000	3225399	59	349.727	.
chrX	3227400	3228399	13	80.5335	.
chrX	3230000	3230399	6	36.3507	.
chrX	3231600	3232599	14	88.1834	.
chrX	3234200	3236599	24	152.25	.
chrX	3237400	3237799	4	23.0423	.
chrX	3239000	3239399	4	23.0423	.
chrX	3240200	3240799	4	22.3536	.
chrX	3243200	3244999	11	63.4274	.
chrX	3246400	3248799	19	114.691	.
chrX	3251000	3255199	18	103.69	.
chrX	3256400	3257399	6	33.8747	.
chrX	3259600	3261199	6	33.186	.
chrX	3262200	3262599	4	23.0423	.
chrX	3264400	3265799	6	35.662	.
chrX	3267800	3269399	6	34.5634	.
chrX	3270200	3272199	10	58.0156	.
chrX	3273000	3273199	2	11.5211	.
chrX	3275400	3276599	6	34.9689	.
chrX	3280000	3280799	6	33.8747	.
chrX	3281600	3282399	4	23.0423	.
chrX	3283200	3283799	6	34.9689	.
chrX	3284800	3286599	6	33.186	.
chrX	3287600	3288599	4	23.0423	.
chrX	3289600	3290199	5	28.4585	.
chrX	3293200	3293999	4	22.3536	.
chrX	3299800	3299999	2	11.5211	.
chrX	3318400	3319599	4	22.3536	.
chrX	3324200	3325399	5	28.4585	.
chrX	3330200	3330599	4	23.4477	.
chrX	3338800	3339199	3	16.9374	.
chrX	3340000	3340799	4	23.0423	.
chrX	3342600	3342799	2	11.5211	.
chrX	3346400	3347199	8	48.2773	.
chrX	3351200	3352599	12	71.3196	.
chrX	3359600	3359799	3	18.0315	.
chrX	3364400	3365599	4	22.3536	.
chrX	3370400	3371199	4	23.0423	.
chrX	3372800	3373999	4	22.3536	.
chrX	3374800	3374999	2	11.5211	.
chrX	3378400	3379399	6	33.186	.
chrX	3380800	3380999	2	11.5211	.
chrX	3382200	3382399	2	11.5211	.
chrX	3386000	3387199	6	34.2802	.
chrX	3389200	3390399	3	16.2487	.
chrX	3393600	3393799	2	11.5211	.
chrX	3398800	3400599	10	57.6057	.
chrX	3401600	3401799	2	11.5211	.
chrX	3405000	3405199	2	11.5211	.
chrX	3410800	3410999	2	11.5211	.
chrX	3413600	3414199	6	34.5634	.
chrX	3415200	3415399	2	11.5211	.
chrX	3419000	3419199	2	11.5211	.
chrX	3421000	3421799	4	23.0423	.
chrX	3427400	3428199	6	36.3507	.
chrX	3430600	3430999	4	23.4477	.
chrX	3432400	3432599	2	11.5211	.
chrX	3433400	3434999	8	46.0845	.
chrX	3448400	3448799	4	23.0423	.
chrX	3450400	3452599	10	58.0156	.
chrX	3454600	3454799	2	11.5211	.
chrX	3458400	3458599	4	24.8296	.
chrX	3467400	3467599	2	11.5211	.
chrX	3494800	3495599	4	22.3536	.
chrX	3500200	3500399	2	11.5211	.
chrX	3501800	3504999	18	108.591	.
chrX	3506000	3506999	6	34.9689	.
chrX	3513400	3513599	2	11.5211	.
chrX	3517400	3517799	3	16.9374	.
chrX	3530200	3530399	2	11.5211	.
chrX	3551600	3551799	2	11.5211	.
chrX	3656400	3657399	3	16.2487	.
chrX	3662000	3662199	2	11.5211	.
chrX	3665200	3666399	4	22.3536	.
chrX	3667400	3667599	2	11.5211	.
chrX	3671800	3672799	6	35.662	.
chrX	3674000	3675399	6	33.8747	.
chrX	3678200	3678399	2	11.5211	.
chrX	3679600	3680399	4	23.0423	.
chrX	3690600	3690799	2	11.5211	.
chrX	3691800	3691999	2	11.5211	.
chrX	3700800	3701999	4	22.3536	.
chrX	3714000	3714199	2	11.5211	.
chrX	3735200	3735399	4	24.8296	.
chrX	3741200	3742599	4	21.6649	.
chrX	3745400	3745599	2	11.5211	.
chrX	3748200	3748399	2	11.5211	.
chrX	3754200	3754399	2	11.5211	.
chrX	3755800	3755999	2	11.5211	.
chrX	3759000	3761799	14	77.8932	.
chrX	3762800	3764599	8	47.1832	.
chrX	3766800	3766999	2	11.5211	.
chrX	3768000	3768199	4	24.8296	.
chrX	3770000	3770199	2	11.5211	.
chrX	3772400	3774199	6	34.5634	.
chrX	3777600	3778999	4	22.3536	.
chrX	3788800	3788999	2	11.5211	.
chrX	3791000	3791199	2	11.5211	.
chrX	3792000	3792199	2	11.5211	.
chrX	3798600	3798799	2	11.5211	.
chrX	3801000	3801199	2	11.5211	.
chrX	3802800	3802999	4	24.8296	.
chrX	3804400	3804799	4	23.0423	.
chrX	3810000	3810799	4	22.3536	.
chrX	3811800	3811999	2	11.5211	.
chrX	3815600	3816599	4	23.0423	.
chrX	3818200	3818399	2	11.5211	.
chrX	3819800	3820199	4	23.0423	.
chrX	3821400	3821599	2	11.5211	.
chrX	3823200	3823399	2	11.5211	.
chrX	3826600	3827999	8	47.5842	.
chrX	3829200	3829599	3	16.9374	.
chrX	3834800	3834999	2	11.5211	.
chrX	3839400	3839599	2	11.5211	.
chrX	3842800	3843599	8	46.49	.
chrX	3845000	3845199	2	11.5211	.
chrX	3847600	3852399	17	96.6134	.
chrX	3853600	3853999	4	23.0423	.
chrX	3854800	3855999	6	33.8747	.
chrX	3857800	3859199	4	21.6649	.
chrX	3861400	3863199	7	39.9796	.
chrX	3864400	3864599	2	11.5211	.
chrX	3867800	3868599	4	23.0423	.
chrX	3873600	3873799	2	11.5211	.
chrX	3958000	3958199	2	11.5211	.
chrX	3962000	3962399	4	23.4477	.
chrX	3965000	3965599	4	23.0423	.
chrX	3968200	3968399	2	11.5211	.
chrX	3973600	3973799	2	11.5211	.
chrX	4003800	4003999	2	11.5211	.
chrX	4044400	4044599	2	11.5211	.
chrX	4047600	4047799	4	24.8296	.
chrX	4054200	4054399	2	11.5211	.
chrX	4058400	4058599	2	11.5211	.
chrX	4063600	4063799	2	11.5211	.
chrX	4069200	4069999	4	22.3536	.
chrX	4072800	4072999	2	11.5211	.
chrX	4076400	4076599	2	11.5211	.
chrX	4078200	4079599	6	34.5634	.
chrX	4090400	4091599	6	34.2802	.
chrX	4095600	4095799	2	11.5211	.
chrX	4098600	4098999	6	36.3507	.
chrX	4111800	4111999	2	11.5211	.
chrX	4118000	4118199	4	24.8296	.
chrX	4120000	4120399	4	23.4477	.
chrX	4125200	4126999	10	56.917	.
chrX	4128400	4128599	2	11.5211	.
chrX	4129400	4129999	4	22.3536	.
chrX	4131600	4131799	2	11.5211	.
chrX	4136200	4136399	8	53.9032	.
chrX	4138000	4138999	5	27.7698	.
chrX	4144000	4144199	2	11.5211	.
chrX	4146000	4146199	2	11.5211	.
chrX	4151200	4151399	2	11.5211	.
chrX	4152800	4153199	4	23.0423	.
chrX	4166600	4166799	2	11.5211	.
chrX	4167800	4167999	2	11.5211	.
chrX	4169800	4170199	5	29.5526	.
chrX	4172000	4172199	2	11.5211	.
chrX	4175000	4176199	4	22.3536	.
chrX	4185000	4185799	6	34.5634	.
chrX	4191000	4191199	2	11.5211	.
chrX	4193000	4195799	10	57.3225	.
chrX	4199400	4199599	2	11.5211	.
chrX	4200800	4200999	2	11.5211	.
chrX	4203200	4206399	26	157.152	.
chrX	4327200	4327399	2	11.5211	.
chrX	4330200	4331199	4	22.3536	.
chrX	4335600	4336599	3	16.9374	.
chrX	4337800	4337999	2	11.5211	.
chrX	4349000	4349199	2	11.5211	.
chrX	4350400	4351599	6	34.5634	.
chrX	4357400	4357599	2	11.5211	.
chrX	4375600	4375999	4	23.4477	.
chrX	4385000	4385199	2	11.5211	.
chrX	4398000	4398399	4	23.4477	.
chrX	4401200	4401999	4	22.3536	.
chrX	4407800	4407999	2	11.5211	.
chrX	4413400	4413599	2	11.5211	.
chrX	4424400	4425599	4	22.3536	.
chrX	4427800	4428599	4	22.3536	.
chrX	4429600	4429999	4	23.0423	.
chrX	4430800	4430999	2	11.5211	.
chrX	4432200	4433799	9	51.9062	.
chrX	4440200	4440399	2	11.5211	.
chrX	4447800	4447999	2	11.5211	.
chrX	4454000	4455199	4	22.3536	.
chrX	4458200	4458399	2	11.5211	.
chrX	4464600	4466599	6	33.186	.
chrX	4469600	4470399	6	35.662	.
chrX	4471400	4471599	4	24.8296	.
chrX	4473000	4474599	11	65.9034	.
chrX	4476600	4477799	5	28.864	.
chrX	4481000	4481199	2	11.5211	.
chrX	4482600	4482999	4	23.0423	.
chrX	4485000	4490799	27	156.002	.
chrX	4496000	4497199	8	45.3959	.
chrX	4499000	4500199	5	28.4585	.
chrX	4502600	4504799	8	45.3959	.
chrX	4505600	4505799	2	11.5211	.
chrX	4507000	4507999	8	47.8718	.
chrX	4508800	4508999	2	11.5211	.
chrX	4512600	4514799	13	76.3303	.
chrX	4516600	4517999	7	40.3851	.
chrX	4520000	4521399	5	28.4585	.
chrX	4522200	4522999	6	33.8747	.
chrX	4526400	4527199	5	28.864	.
chrX	4528000	4535399	35	205.483	.
chrX	4536200	4536399	2	11.5211	.
chrX	4537400	4545599	40	231.588	.
chrX	4547600	4547799	2	11.5211	.
chrX	4548600	4549399	4	23.0423	.
chrX	4550800	4551399	4	22.3536	.
chrX	4553600	4556199	10	56.2283	.
chrX	4558000	4558999	8	46.49	.
chrX	4560000	4560399	6	37.267	.
chrX	4565800	4566999	10	59.7984	.
chrX	4570200	4571799	9	54.893	.
chrX	4572600	4572799	2	11.5211	.
chrX	4574200	4575399	4	22.3536	.
chrX	4576600	4579399	15	87.5683	.
chrX	4581200	4581399	2	11.5211	.
chrX	4583200	4584999	10	57.3225	.
chrX	4588000	4588199	2	11.5211	.
chrX	4589000	4590399	6	33.8747	.
chrX	4593400	4594399	4	22.3536	.
chrX	4604400	4605799	6	33.8747	.
chrX	4621400	4621599	4	24.8296	.
chrX	4622400	4622599	2	11.5211	.
chrX	4623600	4624999	12	70.9141	.
chrX	4626000	4628799	16	94.3663	.
chrX	4630200	4630999	4	23.0423	.
chrX	4636600	4637599	6	35.662	.
chrX	4640000	4640199	4	24.8296	.
chrX	4643000	4644799	8	45.8013	.
chrX	4646600	4647399	6	36.3507	.
chrX	4657200	4657399	2	11.5211	.
chrX	4661200	4661599	4	23.4477	.
chrX	4665000	4665199	2	11.5211	.
chrX	4667600	4668599	7	41.7669	.
chrX	4671600	4671799	2	11.5211	.
chrX	4675600	4676399	5	27.7698	.
chrX	4679400	4681999	12	67.0608	.
chrX	4684600	4687799	20	119.009	.
chrX	4688800	4689799	12	71.0319	.
chrX	4690600	4690999	4	23.4477	.
chrX	4840600	4841799	8	47.1832	.
chrX	4854800	4856399	5	27.0811	.
chrX	4858200	4858399	2	11.5211	.
chrX	4868400	4869199	4	22.3536	.
chrX	4870000	4870199	2	11.5211	.
chrX	4875200	4875599	6	36.3507	.
chrX	4876400	4877199	4	23.0423	.
chrX	4879200	4880199	4	22.3536	.
chrX	4881600	4881999	4	23.0423	.
chrX	4883800	4884199	8	50.5754	.
chrX	4885400	4886599	4	22.3536	.
chrX	4888400	4889399	4	23.0423	.
chrX	4890800	4890999	2	11.5211	.
chrX	4893600	4894599	4	22.3536	.
chrX	4895400	4896799	4	22.3536	.
chrX	4897600	4898199	6	34.9689	.
chrX	4899000	4899199	2	11.5211	.
chrX	4901000	4901599	7	42.6832	.
chrX	4909600	4910199	4	22.3536	.
chrX	4911800	4913999	10	56.6338	.
chrX	4914800	4915199	3	16.9374	.
chrX	4923800	4924199	4	23.4477	.
chrX	4932200	4932399	2	11.5211	.
chrX	4943400	4943599	2	11.5211	.
chrX	4946200	4947199	4	22.3536	.
chrX	4949600	4949799	2	11.5211	.
chrX	4957000	4957199	2	11.5211	.
chrX	5080200	5085199	34	203.517	.
chrX	5086000	5086799	8	47.8718	.
chrX	5088200	5088599	4	23.4477	.
chrX	5089400	5093199	41	253.109	.
chrX	5094000	5098399	44	261.775	.
chrX	5099200	5106599	65	395.672	.
chrX	5107600	5108399	4	22.3536	.
chrX	5109200	5110199	4	23.0423	.
chrX	5111400	5111599	2	11.5211	.
chrX	5114800	5115199	3	16.9374	.
chrX	5116800	5117999	6	34.9689	.
chrX	5120000	5122399	15	89.8664	.
chrX	5123200	5123999	9	53.0004	.
chrX	5125800	5128399	19	114.696	.
chrX	5129400	5129999	4	22.3536	.
chrX	5132200	5134599	16	95.055	.
chrX	5135400	5135599	2	11.5211	.
chrX	5138600	5138799	2	11.5211	.
chrX	5139800	5139999	2	11.5211	.
chrX	5140800	5146199	26	151.684	.
chrX	5147200	5147799	6	34.9689	.
chrX	5149800	5152399	17	100.694	.
chrX	5153200	5154599	6	33.8747	.
chrX	5155600	5155799	2	11.5211	.
chrX	5158600	5158799	2	11.5211	.
chrX	5166600	5166799	3	18.0315	.
chrX	5176600	5177599	10	59.5108	.
chrX	5181800	5181999	2	11.5211	.
chrX	5184600	5185199	6	35.662	.
chrX	5186800	5187199	4	23.4477	.
chrX	5195600	5195799	2	11.5211	.
chrX	5204400	5208399	25	146.556	.
chrX	5215800	5215999	2	11.5211	.
chrX	5223600	5223799	2	11.5211	.
chrX	5228800	5228999	2	11.5211	.
chrX	5230800	5230999	2	11.5211	.
chrX	5232400	5232599	2	11.5211	.
chrX	5240200	5240399	2	11.5211	.
chrX	5243600	5245399	12	69.9378	.
chrX	5247600	5248599	5	28.4585	.
chrX	5249600	5249799	2	11.5211	.
chrX	5253200	5253399	2	11.5211	.
chrX	5257200	5257799	4	22.3536	.
chrX	5258600	5261399	17	98.6839	.
chrX	5265800	5266799	6	34.9689	.
chrX	5268000	5268199	2	11.5211	.
chrX	5269600	5271199	8	45.8013	.
chrX	5274000	5274999	4	22.3536	.
chrX	5280800	5281199	4	23.0423	.
chrX	5282200	5282599	4	23.4477	.
chrX	5287200	5287599	4	23.0423	.
chrX	5290600	5290799	2	11.5211	.
chrX	5292200	5292399	2	11.5211	.
chrX	5298400	5299399	3	16.2487	.
chrX	5303600	5303799	2	11.5211	.
chrX	5307800	5308199	4	23.4477	.
chrX	5309400	5309599	2	11.5211	.
chrX	5310800	5311999	6	34.5634	.
chrX	5313200	5313799	6	34.9689	.
chrX	5314600	5315199	4	22.3536	.
chrX	5316400	5317399	4	23.0423	.
chrX	5319000	5320199	9	53.0004	.
chrX	5323000	5323199	8	53.9032	.
chrX	5325600	5325799	2	11.5211	.
chrX	5330800	5330999	2	11.5211	.
chrX	5331800	5333399	5	27.7698	.
chrX	5334600	5334799	2	11.5211	.
chrX	5337800	5339399	8	44.7072	.
chrX	5342200	5342399	2	11.5211	.
chrX	5345400	5346799	10	58.0156	.
chrX	5347800	5348599	4	23.0423	.
chrX	5349400	5350199	5	28.4585	.
chrX	5352400	5356199	22	129.043	.
chrX	5357200	5357399	4	24.8296	.
chrX	5358400	5359399	8	45.3959	.
chrX	5360600	5360999	4	23.0423	.
chrX	5362800	5364199	10	58.0111	.
chrX	5367200	5367399	2	11.5211	.
chrX	5368800	5369399	4	23.0423	.
chrX	5370800	5372199	7	41.7669	.
chrX	5374000	5376599	18	108.587	.
chrX	5379200	5379599	6	36.3507	.
chrX	5380400	5381199	6	34.9689	.
chrX	5384400	5385399	5	28.4585	.
chrX	5386400	5387999	12	71.8304	.
chrX	5389800	5393399	22	131.807	.
chrX	5394200	5395399	6	33.8747	.
chrX	5396200	5401199	44	268.551	.
chrX	5405200	5408599	14	81.0579	.
chrX	5410000	5410999	8	47.8718	.
chrX	5411800	5415599	32	192.854	.
chrX	5416400	5420599	29	171.731	.
chrX	5422000	5426799	35	206.861	.
chrX	5429600	5430599	6	34.2802	.
chrX	5431400	5432599	10	59.1053	.
chrX	5433400	5435399	20	119.597	.
chrX	5436200	5442599	59	356.342	.
chrX	5443800	5476199	515	5910.28	.
chrX	5477000	5478599	18	111.067	.
chrX	5479600	5479799	2	11.5211	.
chrX	5481600	5499799	166	1002.04	.
chrX	5500800	5501399	4	23.0423	.
chrX	5502400	5502999	6	34.5634	.
chrX	5503800	5503999	4	24.8296	.
chrX	5505000	5505999	12	71.8304	.
chrX	5506800	5508999	28	168.385	.
chrX	5527200	5529599	20	124.242	.
chrX	5530600	5537199	59	356.188	.
chrX	5539200	5544599	42	255.515	.
chrX	5546000	5547599	10	58.7043	.
chrX	5548800	5548999	4	24.8296	.
chrX	5549800	5550199	4	23.0423	.
chrX	5557600	5557999	4	23.4477	.
chrX	5560400	5561199	4	23.0423	.
chrX	5566000	5566799	4	23.0423	.
chrX	5568400	5568599	4	24.8296	.
chrX	5571400	5577999	36	212.171	.
chrX	5578800	5580799	6	33.186	.
chrX	5581800	5586199	38	227.596	.
chrX	5587400	5595799	72	436.069	.
chrX	5596600	5602799	39	230.896	.
chrX	5604400	5606799	11	62.7387	.
chrX	5607800	5611399	13	73.1657	.
chrX	5612400	5616799	26	151	.
chrX	5617600	5621199	26	153.006	.
chrX	5622600	5623599	6	34.5634	.
chrX	5624400	5635199	84	506.408	.
chrX	5637000	5637999	4	23.0423	.
chrX	5638800	5638999	2	11.5211	.
chrX	5639800	5641599	18	105.883	.
chrX	5648200	5648999	12	74.7119	.
chrX	5650000	5650599	14	88.9366	.
chrX	5651600	5652399	14	86.9261	.
chrX	5653400	5667999	169	1040	.
chrX	5670400	5675199	43	260.144	.
chrX	5676200	5684999	77	462.006	.
chrX	5686600	5686999	4	23.4477	.
chrX	5690200	5690399	4	24.8296	.
chrX	5691800	5717599	373	2350.79	.
chrX	5718400	5724799	33	191.608	.
chrX	5725600	5725799	4	24.8296	.
chrX	5727400	5730599	24	140.163	.
chrX	5731400	5734199	53	335.465	.
chrX	5735000	5786199	833	5319.94	.
chrX	5787200	5806999	310	1958.16	.
chrX	5808200	5809599	20	123.504	.
chrX	5810400	5827999	317	2012.03	.
chrX	5830400	5859199	341	2098	.
chrX	5861600	5861799	2	11.5211	.
chrX	5864200	5866799	38	234.903	.
chrX	5872200	5876599	47	290.9	.
chrX	5877400	5885199	62	372.307	.
chrX	5886200	5906799	165	984.969	.
chrX	5910000	5939399	327	2022.11	.
chrX	5940200	5941999	15	86.4697	.
chrX	5943000	5972199	304	1855.55	.
chrX	5973000	5991199	170	1028.59	.
chrX	5992000	5994999	23	136.762	.
chrX	5996200	6002999	57	345.327	.
chrX	6003800	6004199	6	36.3507	.
chrX	6005000	6007199	23	139.927	.
chrX	6008600	6009199	8	50.5754	.
chrX	6010000	6011399	6	34.2802	.
chrX	6012600	6015199	13	76.7358	.
chrX	6016000	6018199	16	95.9713	.
chrX	6020800	6025999	50	308.412	.
chrX	6027200	6027399	4	24.8296	.
chrX	6028400	6028599	6	39.0543	.
chrX	6029400	6032999	28	166.375	.
chrX	6034200	6036599	10	58.7043	.
chrX	6038200	6046799	61	362.355	.
chrX	6048200	6060999	143	874.99	.
chrX	6061800	6081799	167	988.962	.
chrX	6085200	6103199	230	1447.55	.
chrX	6104000	6139799	441	2733.77	.
chrX	6140600	6140799	6	39.0543	.
chrX	6141600	6144999	21	122.825	.
chrX	6146400	6147999	19	113.488	.
chrX	6149000	6159199	118	730.639	.
chrX	6160200	6161599	9	51.5008	.
chrX	6162800	6165799	24	141.257	.
chrX	6166800	6166999	4	24.8296	.
chrX	6167800	6172599	56	341.95	.
chrX	6173600	6174199	4	23.4477	.
chrX	6175400	6184599	119	747.315	.
chrX	6185800	6194199	137	863.634	.
chrX	6195000	6217399	590	6594.76	.
chrX	6218200	6237599	351	2275.29	.
chrX	6238800	6305799	1241	8819.34	.
chrX	6306800	6319999	310	3808.51	.
chrX	6320800	6324999	57	351.76	.
chrX	6325800	6333199	124	786.953	.
chrX	6334800	6436599	1717	10980.8	.
chrX	6437400	6438999	18	107.67	.
chrX	6439800	6478999	749	6590.2	.
chrX	6480400	6484999	82	522.37	.
chrX	6486000	6508599	319	1990.84	.
chrX	6509400	6564599	573	3508.03	.
chrX	6565800	6566399	7	42.8611	.
chrX	6570200	6571599	6	33.8747	.
chrX	6573000	6592599	192	1169.25	.
chrX	6593600	6611599	169	1025.78	.
chrX	6612800	6613599	6	34.5634	.
chrX	6614400	6619799	42	255.311	.
chrX	6620600	6629799	97	590.443	.
chrX	6630800	6691999	836	5243.32	.
chrX	6693000	6717199	460	2943.2	.
chrX	6718000	6781999	1639	22950.2	.
chrX	6832200	6846799	364	2388.18	.
chrX	6849000	6908599	1211	7793.05	.
chrX	6909400	6910199	8	48.0995	.
chrX	6911800	6935399	328	2057.37	.
chrX	6936400	6954199	314	1998.77	.
chrX	6955000	6990999	799	6076.42	.
chrX	6991800	7012599	432	4598.09	.
chrX	7014600	7070999	1244	14315.3	.
chrX	7072000	7152799	1743	11277.1	.
chrX	7153800	7154599	16	100.052	.
chrX	7155800	7169999	165	1002.46	.
chrX	7171000	7216599	875	5630.19	.
chrX	7217400	7222799	59	366.171	.
chrX	7225000	7242399	207	1275.46	.
chrX	7243200	7275199	443	2754.68	.
chrX	7276000	7306199	344	2108.99	.
chrX	7307200	7374999	1864	27194.1	.
chrX	7375800	7517999	3785	52242	.
chrX	7518800	7530199	231	1491.83	.
chrX	7531000	7549199	321	2054.88	.
chrX	7550000	7575999	240	1453.73	.
chrX	7576800	7581799	43	261.579	.
chrX	7583200	7585999	18	103.817	.
chrX	7586800	7587199	4	23.0423	.
chrX	7589800	7592199	12	69.5368	.
chrX	7593000	7593599	4	23.0423	.
chrX	7594400	7595799	13	77.4245	.
chrX	7597000	7597199	4	24.8296	.
chrX	7598200	7598799	5	29.5526	.
chrX	7600400	7602399	14	83.7615	.
chrX	7603400	7629199	571	8127	.
chrX	7630000	7633799	52	327.771	.
chrX	7635200	7643599	67	399.895	.
chrX	7645000	7650799	44	259.472	.
chrX	7653000	7664999	160	1012.91	.
chrX	7665800	7667999	11	61.6445	.
chrX	7668800	7700599	798	13238.1	.
chrX	7701800	7703199	16	97.2433	.
chrX	7704000	7704399	6	36.3507	.
chrX	7705200	7706799	10	58.7043	.
chrX	7708000	7723599	184	1168.15	.
chrX	7725000	7725599	7	41.7669	.
chrX	7727400	7729799	19	113.314	.
chrX	7730600	7731999	18	111.29	.
chrX	7734400	7736599	10	58.7043	.
chrX	7739800	7767199	406	4382.55	.
chrX	7768200	7771999	34	202.255	.
chrX	7773200	7776199	12	68.1549	.
chrX	7777200	7796799	379	3374.16	.
chrX	7798000	7798599	4	22.3536	.
chrX	7799600	7805199	42	247.145	.
chrX	7806000	7808999	18	102.718	.
chrX	7810800	7811199	4	23.4477	.
chrX	7812400	7813399	8	47.8718	.
chrX	7814200	7816199	10	58.0111	.
chrX	7817400	7819799	14	83.3515	.
chrX	7820600	7822999	10	56.2283	.
chrX	7825400	7825999	6	34.5634	.
chrX	7827000	7850599	169	1005.31	.
chrX	7851600	7853599	13	74.6653	.
chrX	7856000	7859199	12	68.1594	.
chrX	7860000	7860799	7	40.3851	.
chrX	7861800	7863799	19	114.691	.
chrX	7866200	7868399	18	109.28	.
chrX	7869600	7869799	2	11.5211	.
chrX	7870800	7871399	7	41.4792	.
chrX	7872200	7881999	70	419.15	.
chrX	7882800	7883199	4	23.0423	.
chrX	7884800	7887599	13	74.5431	.
chrX	7888600	7891999	24	142.178	.
chrX	7895400	7895799	4	23.0423	.
chrX	7897200	7903799	37	215.339	.
chrX	7904800	7906199	11	64.8092	.
chrX	7907600	7908799	8	45.3959	.
chrX	7910000	7918599	66	389.481	.
chrX	7919400	7933399	249	3344.75	.
chrX	7934800	7936999	16	95.9713	.
chrX	7938000	7944199	34	197.08	.
chrX	7945000	7949399	29	169.133	.
chrX	7951200	7952999	17	100.471	.
chrX	7953800	7972599	274	2612.34	.
chrX	7973800	7985199	158	977.522	.
chrX	7986400	7988199	22	135.021	.
chrX	7989400	7990599	14	83.5339	.
chrX	7992200	8009599	167	1008.08	.
chrX	8010400	8010599	4	24.8296	.
chrX	8011600	8045199	444	2770.44	.
chrX	8046200	8064799	160	973.066	.
chrX	8066000	8069399	21	124.142	.
chrX	8070200	8075199	34	197.486	.
chrX	8076000	8085999	290	4575.06	.
chrX	8086800	8102799	193	1206.64	.
chrX	8103600	8112599	66	395.697	.
chrX	8113400	8114199	13	81.5099	.
chrX	8115800	8116999	10	61.4034	.
chrX	8118200	8119399	5	28.4585	.
chrX	8120200	8124199	22	126.166	.
chrX	8126000	8126999	7	39.9796	.
chrX	8128600	8130199	9	51.9107	.
chrX	8131600	8134999	28	169.484	.
chrX	8136800	8141399	30	173.637	.
chrX	8142200	8149199	30	170.468	.
chrX	8150800	8150999	2	11.5211	.
chrX	8151800	8151999	2	11.5211	.
chrX	8153200	8154399	7	39.9796	.
chrX	8156200	8156999	5	28.4585	.
chrX	8157800	8162799	29	171.203	.
chrX	8163800	8164999	14	86.9261	.
chrX	8166000	8167199	8	45.8013	.
chrX	8168200	8171599	22	125.761	.
chrX	8172800	8172999	2	11.5211	.
chrX	8174400	8184799	110	671.164	.
chrX	8185800	8186999	12	72.0127	.
chrX	8187800	8188599	6	34.5634	.
chrX	8191200	8194599	21	124.608	.
chrX	8198000	8199999	13	74.5431	.
chrX	8201000	8203399	23	137.223	.
chrX	8204400	8222999	489	4999.77	.
chrX	8224000	8225999	15	88.2569	.
chrX	8227000	8233399	65	399.823	.
chrX	8234400	8235599	12	71.3196	.
chrX	8237000	8248399	64	374.341	.
chrX	8249400	8249599	2	11.5211	.
chrX	8250800	8279999	632	12102.6	.
chrX	8280800	8285199	35	212.896	.
chrX	8286400	8286599	4	24.8296	.
chrX	8288000	8323599	553	3483.17	.
chrX	8324800	8329799	37	226.606	.
chrX	8330800	8333999	27	163.302	.
chrX	8335400	8346599	127	774.763	.
chrX	8347600	8357599	100	597.382	.
chrX	8358600	8360199	15	88.2569	.
chrX	8361600	8364799	30	177.142	.
chrX	8366600	8374199	58	342.934	.
chrX	8375000	8382599	49	292.709	.
chrX	8387000	8387199	2	11.5211	.
chrX	8388800	8390799	22	133.644	.
chrX	8391800	8399999	49	284.932	.
chrX	8401000	8402799	16	93.791	.
chrX	8403600	8406199	19	110.611	.
chrX	8407000	8409799	15	86.4697	.
chrX	8410600	8418199	60	354.062	.
chrX	8419000	8425199	39	224.85	.
chrX	8429400	8429599	2	11.5211	.
chrX	8431600	8439999	30	170.468	.
chrX	8441000	8442599	6	33.186	.
chrX	8446200	8447999	12	71.725	.
chrX	8448800	8448999	2	11.5211	.
chrX	8450200	8454399	34	203.637	.
chrX	8455200	8455999	6	34.9689	.
chrX	8457200	8463399	33	191.381	.
chrX	8465600	8466599	8	45.8013	.
chrX	8467800	8470199	12	69.1268	.
chrX	8471400	8474999	23	135.946	.
chrX	8476400	8481999	24	137.282	.
chrX	8490800	8490999	2	11.5211	.
chrX	8499200	8499799	6	34.9689	.
chrX	8500800	8503399	14	80.648	.
chrX	8504600	8504999	6	36.3507	.
chrX	8506200	8510199	32	187.569	.
chrX	8511000	8514399	21	125.118	.
chrX	8515400	8517599	13	73.1657	.
chrX	8523200	8523799	6	34.9689	.
chrX	8525200	8530599	34	198.466	.
chrX	8531600	8532399	4	22.3536	.
chrX	8533200	8542399	69	410.341	.
chrX	8544400	8546799	18	108.587	.
chrX	8547600	8547999	6	36.3507	.
chrX	8548800	8552799	26	150.302	.
chrX	8555600	8555999	4	23.4477	.
chrX	8556800	8557199	4	23.0423	.
chrX	8558600	8558799	2	11.5211	.
chrX	8560600	8562199	8	46.0845	.
chrX	8563000	8563999	6	36.3507	.
chrX	8565200	8567399	18	104.218	.
chrX	8569200	8574599	44	260.048	.
chrX	8575400	8577399	10	57.3225	.
chrX	8578200	8580199	16	95.2781	.
chrX	8582600	8583599	10	59.393	.
chrX	8584600	8585399	7	39.9796	.
chrX	8586600	8592399	34	199.378	.
chrX	8593200	8593399	2	11.5211	.
chrX	8594200	8595599	8	47.1832	.
chrX	8597000	8598399	11	64.8092	.
chrX	8599400	8599599	2	11.5211	.
chrX	8600600	8601999	8	46.8955	.
chrX	8603200	8605199	9	50.8121	.
chrX	8606200	8607199	10	61.1803	.
chrX	8608000	8610399	15	88.7678	.
chrX	8612600	8616399	17	98.3963	.
chrX	8617400	8626399	59	350.607	.
chrX	8627200	8631199	30	178.812	.
chrX	8632400	8633799	16	97.9127	.
chrX	8635200	8639599	45	270.817	.
chrX	8640800	8644799	27	159.809	.
chrX	8645600	8650999	38	227.941	.
chrX	8652000	8655599	17	97.0189	.
chrX	8657800	8662399	22	122.6	.
chrX	8663200	8669599	46	278.229	.
chrX	8670400	8681799	88	523.318	.
chrX	8682600	8683399	5	28.4585	.
chrX	8684200	8685599	9	52.5994	.
chrX	8686600	8694199	53	312.283	.
chrX	8695000	8696399	6	33.8747	.
chrX	8697200	8698399	7	41.0738	.
chrX	8699800	8712399	119	718.169	.
chrX	8716000	8727799	122	744.955	.
chrX	8729000	8738599	63	371.323	.
chrX	8739400	8743199	21	120.754	.
chrX	8744000	8748599	42	256.637	.
chrX	8749400	8751599	19	112.216	.
chrX	8752400	8756599	41	244.022	.
chrX	8758600	8759799	8	47.8718	.
chrX	8760600	8760799	2	11.5211	.
chrX	8762800	8766799	28	169.994	.
chrX	8767800	8768199	3	16.9374	.
chrX	8769400	8769599	2	11.5211	.
chrX	8771200	8773999	21	124.032	.
chrX	8775000	8802799	224	1347.54	.
chrX	8804200	8811199	39	228.826	.
chrX	8812000	8814799	19	109.922	.
chrX	8815800	8817399	11	63.4274	.
chrX	8818800	8819199	6	37.267	.
chrX	8820200	8820399	2	11.5211	.
chrX	8823200	8823399	2	11.5211	.
chrX	8825200	8833999	58	340.923	.
chrX	8834800	8836599	12	69.9378	.
chrX	8837400	8850799	93	551.712	.
chrX	8852200	8860199	58	355.69	.
chrX	8861400	8869199	63	376.22	.
chrX	8871000	8872199	8	44.7072	.
chrX	8873200	8876199	15	86.8751	.
chrX	8877000	8882199	37	221.268	.
chrX	8883200	8886399	23	132.271	.
chrX	8887200	8889999	18	107.488	.
chrX	8890800	8892799	23	138.832	.
chrX	8893600	8939399	829	7093.98	.
chrX	8940800	8961799	310	1935.17	.
chrX	8964400	8975399	132	822.085	.
chrX	8978000	8978799	8	48.7881	.
chrX	8980800	8980999	2	11.5211	.
chrX	8983200	8984399	6	34.5634	.
chrX	8985200	8985599	4	23.0423	.
chrX	8987600	8989799	12	70.9141	.
chrX	8991200	8993599	25	147.873	.
chrX	8994800	8998199	33	209.581	.
chrX	8999000	9003199	14	81.0579	.
chrX	9004200	9025599	238	1456.9	.
chrX	9028400	9029399	10	58.7043	.
chrX	9030800	9030999	4	24.8296	.
chrX	9031800	9032799	13	78.3408	.
chrX	9034600	9037399	12	67.4662	.
chrX	9039000	9039199	2	11.5211	.
chrX	9041000	9041199	2	11.5211	.
chrX	9044000	9047999	41	247.801	.
chrX	9060400	9060999	4	22.3536	.
chrX	9063400	9065999	21	122.537	.
chrX	9067200	9067599	6	37.267	.
chrX	9075000	9075199	3	18.0315	.
chrX	9078200	9079399	8	48.7881	.
chrX	9080400	9156599	1173	10063.4	.
chrX	9157600	9169399	209	1350.8	.
chrX	9170200	9283399	1674	14134.2	.
chrX	9284200	9295199	111	674.155	.
chrX	9296800	9321999	283	1734.1	.
chrX	9323000	9327799	34	202.138	.
chrX	9330600	9332199	16	96.3723	.
chrX	9333200	9345999	123	740.012	.
chrX	9349000	9350199	4	22.3536	.
chrX	9351000	9354999	26	147.02	.
chrX	9356800	9359399	27	166.361	.
chrX	9360200	9360999	4	22.3536	.
chrX	9361800	9366599	41	249.945	.
chrX	9367400	9368199	3	16.9374	.
chrX	9369400	9373399	32	191.14	.
chrX	9374200	9387399	70	404.304	.
chrX	9388400	9389199	8	47.1832	.
chrX	9390000	9390599	4	23.4477	.
chrX	9392000	9393399	4	21.6649	.
chrX	9395200	9403399	61	358.562	.
chrX	9404200	9409999	60	360.278	.
chrX	9411000	9426199	140	861.053	.
chrX	9427000	9427399	10	63.7015	.
chrX	9434200	9450799	285	1805.99	.
chrX	9451800	9500999	816	5166.66	.
chrX	9502600	9503799	4	22.3536	.
chrX	9507800	9507999	2	11.5211	.
chrX	9508800	9565199	717	4481.98	.
chrX	9566200	9567199	10	58.7043	.
chrX	9568600	9575999	133	852.113	.
chrX	9577200	9589599	164	1016.54	.
chrX	9590400	9591399	4	23.0423	.
chrX	9592600	9594199	6	34.2802	.
chrX	9595600	9601199	40	237.63	.
chrX	9602000	9607399	34	197.773	.
chrX	9608200	9612199	39	234.288	.
chrX	9613600	9614799	14	83.9349	.
chrX	9616000	9617599	7	39.9796	.
chrX	9618600	9619999	6	33.8747	.
chrX	9621000	9623199	17	101.789	.
chrX	9624400	9624599	2	11.5211	.
chrX	9625800	9626999	12	71.8304	.
chrX	9628400	9630799	8	45.3959	.
chrX	9631800	9641799	85	509.943	.
chrX	9642600	9643599	4	21.6649	.
chrX	9646000	9649199	26	153.755	.
chrX	9650800	9674399	286	1752.24	.
chrX	9675400	9675599	2	11.5211	.
chrX	9676400	9677999	12	71.3196	.
chrX	9678800	9705799	337	2102.35	.
chrX	9708000	9710999	36	217.984	.
chrX	9711800	9718199	81	500.568	.
chrX	9722800	9723199	4	23.0423	.
chrX	9725200	9743199	227	1403.49	.
chrX	9744800	9761999	360	3205.42	.
chrX	9763000	9811599	705	4404.09	.
chrX	9812400	9889999	1265	8025.17	.
chrX	9893000	9893199	2	11.5211	.
chrX	9895000	9895199	2	11.5211	.
chrX	9896000	9921199	366	2295.57	.
chrX	9922000	9923199	8	46.49	.
chrX	9924400	9924599	2	11.5211	.
chrX	9926400	9959999	568	3613.05	.
chrX	9960800	9966599	67	409.293	.
chrX	9968200	9968599	4	23.0423	.
chrX	9969800	9971199	10	59.393	.
chrX	9972000	9976799	44	264.817	.
chrX	9979600	9990999	208	1314.88	.
chrX	9991800	10403799	9035	70257.5	.
chrX	10406000	10406199	2	11.5211	.
chrX	10407400	10408399	4	22.3536	.
chrX	10409600	10423199	354	2333.91	.
chrX	10424000	10524799	2464	24955.7	.
chrX	10526000	10526799	7	41.7669	.
chrX	10527600	10527799	2	11.5211	.
chrX	10531000	10795399	7114	66497.5	.
chrX	10797200	10936799	4165	39287.1	.
chrX	10937800	10954799	296	1906.04	.
chrX	10955800	10965199	258	2599.56	.
chrX	10970600	10970999	6	37.267	.
chrX	10972800	11026399	1482	13388.1	.
chrX	11027200	11144799	3490	39905.3	.
chrX	11147400	11148599	22	148.848	.
chrX	11151000	11301399	5522	75328	.
chrX	11302200	11302799	5	29.5526	.
chrX	11303800	11304599	14	86.9261	.
chrX	11305400	11305799	6	36.3507	.
chrX	11307000	11308399	14	83.757	.
chrX	11310200	11310999	14	90.2539	.
chrX	11315000	11316599	10	60.3093	.
chrX	11322000	12231599	37521	694909	.
chrX	12232800	12233399	8	47.5842	.
chrX	12236000	12236199	2	11.5211	.
chrX	12237400	12237599	2	11.5211	.
chrX	12238600	12531999	8576	94773.2	.
chrX	12533000	12583799	1236	13438.2	.
chrX	12585600	13168199	20471	301579	.
chrX	13173600	13174199	11	70.8405	.
chrX	13182400	13182799	8	51.8282	.
chrX	13185400	13185799	10	63.8839	.
chrX	13196000	13196199	2	11.5211	.
chrX	13197200	13257599	2348	36089.9	.
chrX	13260000	13283199	767	9565.11	.
chrX	13285400	13286399	3	16.2487	.
chrX	13289400	13293799	25	146.095	.
chrX	13294800	13322599	802	12413.1	.
chrX	13323400	13641199	14623	298848	.
chrX	13646000	13845999	5468	50372	.
chrX	13846800	13918199	1247	8832.48	.
chrX	13919000	13946999	310	1896.74	.
chrX	13947800	13950199	40	252.014	.
chrX	13957200	13968199	136	843.697	.
chrX	13969200	13971799	18	104.501	.
chrX	13973200	14020999	661	5033.48	.
chrX	14022000	14024799	30	187.547	.
chrX	14025600	14051999	248	1501.31	.
chrX	14053600	14055399	18	109.052	.
chrX	14056400	14062199	81	497.986	.
chrX	14063000	14070599	94	578.864	.
chrX	14071400	14115799	665	4176.68	.
chrX	14116800	14143199	430	2710.47	.
chrX	14146800	14147999	4	22.3536	.
chrX	14148800	14149199	4	23.4477	.
chrX	14150800	14162999	127	781.949	.
chrX	14164000	14168399	78	496.115	.
chrX	14169200	14173599	60	367.578	.
chrX	14174600	14185799	85	508.379	.
chrX	14186600	14190399	60	372.587	.
chrX	14197600	14226599	297	1793.14	.
chrX	14227600	14293199	942	5895.92	.
chrX	14294000	14309999	153	912.152	.
chrX	14311000	14318999	120	753.242	.
chrX	14319800	14339599	189	1135.36	.
chrX	14340400	14364999	355	2217.44	.
chrX	14365800	14410799	532	3301.66	.
chrX	14413800	14414199	4	23.4477	.
chrX	14415200	14432399	137	816.193	.
chrX	14433200	14441399	72	429.349	.
chrX	14443000	14448199	43	264.871	.
chrX	14449200	14449999	7	40.3851	.
chrX	14451000	14457199	53	319.322	.
chrX	14458000	14488399	330	2015.46	.
chrX	14491800	14499199	74	448.555	.
chrX	14500400	14502599	23	144.012	.
chrX	14503400	14511599	111	689.181	.
chrX	14512600	14514199	15	86.4697	.
chrX	14515800	14517199	7	39.9796	.
chrX	14518000	14518799	8	46.49	.
chrX	14519800	14522599	25	148.744	.
chrX	14525200	14534399	97	587.858	.
chrX	14535400	14564599	318	1940.74	.
chrX	14566000	14569599	52	330.332	.
chrX	14574000	14574999	8	47.8718	.
chrX	14578600	14584999	68	422.879	.
chrX	14586400	14587999	11	66.5965	.
chrX	14589800	14589999	2	11.5211	.
chrX	14591000	14616999	407	2583.41	.
chrX	14618600	14631199	138	844.938	.
chrX	14632000	14643999	163	1026.23	.
chrX	14645000	14661399	205	1268.34	.
chrX	14662200	14666399	77	489.637	.
chrX	14667400	14673199	66	401.46	.
chrX	14674800	14682799	121	755.475	.
chrX	14684200	14685199	6	33.8747	.
chrX	14686000	14701999	151	915.108	.
chrX	14704000	14709199	74	457.734	.
chrX	14710200	14715599	48	290.046	.
chrX	14716400	14779799	728	4497.1	.
chrX	14780800	14811399	346	2126.66	.
chrX	14815000	14815199	2	11.5211	.
chrX	14816600	14817199	6	35.662	.
chrX	14818000	14819399	6	33.8747	.
chrX	14821600	14821799	2	11.5211	.
chrX	14823600	14851199	267	1624.86	.
chrX	14852000	14855199	19	109.917	.
chrX	14856000	14875799	227	1391.3	.
chrX	14877200	14880799	28	165.398	.
chrX	14882000	14915199	395	3338.15	.
chrX	14916000	14957999	512	3160.41	.
chrX	14959000	14966599	72	440.564	.
chrX	14968600	15008199	533	3327.63	.
chrX	15009600	15029599	238	1464.79	.
chrX	15030400	15032199	23	138.139	.
chrX	15033200	15039399	96	604.176	.
chrX	15040600	15076399	467	2924.45	.
chrX	15077400	15121799	544	3409.85	.
chrX	15122600	15131799	89	531.608	.
chrX	15132600	15157599	277	1702.75	.
chrX	15158400	15182399	281	1742.48	.
chrX	15183800	15192399	133	836.684	.
chrX	15193400	15205199	141	861.89	.
chrX	15206200	15212599	67	411.181	.
chrX	15213800	15222599	99	601.582	.
chrX	15223600	15241199	249	1568.35	.
chrX	15242000	15288399	513	3152.15	.
chrX	15289200	15330599	554	3447.16	.
chrX	15333000	15343599	100	606.059	.
chrX	15345200	15392599	512	3150.78	.
chrX	15393600	15393799	2	11.5211	.
chrX	15401000	15401199	2	11.5211	.
chrX	15402200	15405999	28	165.681	.
chrX	15406800	15432199	324	1995.92	.
chrX	15433200	15473999	451	2766.36	.
chrX	15484400	15486999	20	118.037	.
chrX	15489000	15489199	2	11.5211	.
chrX	15490800	15490999	4	24.8296	.
chrX	15493200	15495799	16	91.4804	.
chrX	15498600	15501999	53	334.777	.
chrX	15502800	15503199	4	23.0423	.
chrX	15504200	15504399	2	11.5211	.
chrX	15505200	15511199	44	262.212	.
chrX	15512600	15513599	8	47.8718	.
chrX	15514400	15527799	163	1908.38	.
chrX	15528600	15536999	71	427.164	.
chrX	15537800	15543399	57	341.671	.
chrX	15544600	15545999	8	45.3959	.
chrX	15548000	15552199	50	306.17	.
chrX	15553600	15555999	10	56.2283	.
chrX	15557400	15570399	117	704.99	.
chrX	15571200	15574599	39	238.127	.
chrX	15575400	15583599	78	468.809	.
chrX	15584400	15586999	19	114.003	.
chrX	15593800	15606599	113	679.023	.
chrX	15607600	15611199	38	232.958	.
chrX	15613200	15633999	231	1409.21	.
chrX	15635000	15640399	93	582.778	.
chrX	15641400	15655999	164	1008.68	.
chrX	15659000	15702599	639	4001.29	.
chrX	15704200	15742199	418	2580.52	.
chrX	15744000	15744199	2	11.5211	.
chrX	15746000	15757599	107	644.271	.
chrX	15758400	15761399	38	230.952	.
chrX	15762400	15793599	309	1869.43	.
chrX	15795800	15805999	85	507.621	.
chrX	15807200	15809999	17	100.289	.
chrX	15810800	15851799	365	2207.82	.
chrX	15852600	15854399	12	69.5323	.
chrX	15855400	15862999	65	389.653	.
chrX	15864000	15866399	24	143.154	.
chrX	15867200	15868199	6	33.186	.
chrX	15869600	15870199	6	35.662	.
chrX	15871200	15884799	101	603.547	.
chrX	15885600	15893599	58	340.931	.
chrX	15894800	15897399	18	110.196	.
chrX	15898200	15902599	44	265.455	.
chrX	15903600	15903799	2	11.5211	.
chrX	15907600	15912599	40	243.548	.
chrX	15913600	15927199	111	658.746	.
chrX	15928400	15929399	9	52.3117	.
chrX	15930200	15933399	22	132.034	.
chrX	15939400	15943199	46	287.429	.
chrX	15944000	15945599	16	94.0742	.
chrX	15946400	15946999	8	47.5842	.
chrX	15948000	15958199	85	509.923	.
chrX	15959200	15964799	39	231.302	.
chrX	15965600	15966799	7	41.7669	.
chrX	15970400	15979999	80	481.859	.
chrX	15980800	15986199	68	421.539	.
chrX	15987000	15994399	63	378.472	.
chrX	15995200	15997199	10	56.2283	.
chrX	15998200	16011199	150	924.323	.
chrX	16012000	16020799	107	659.502	.
chrX	16022200	16031199	85	513.855	.
chrX	16032200	16038999	44	259.468	.
chrX	16040000	16042999	42	258.169	.
chrX	16043800	16060399	190	1172.25	.
chrX	16061200	16075599	139	840.238	.
chrX	16077400	16077599	2	11.5211	.
chrX	16078800	16080199	6	33.8747	.
chrX	16081800	16095399	96	572.671	.
chrX	16096200	16098399	23	139.233	.
chrX	16099200	16124199	248	1506.04	.
chrX	16125000	16139399	168	1045.59	.
chrX	16141200	16142399	12	70.9141	.
chrX	16143400	16148599	53	323.963	.
chrX	16149400	16175399	294	1797.86	.
chrX	16176200	16187599	147	914.151	.
chrX	16188800	16193599	36	214.985	.
chrX	16195000	16204199	93	564.361	.
chrX	16205400	16212599	80	489.878	.
chrX	16213600	16213799	2	11.5211	.
chrX	16214800	16215999	4	22.3536	.
chrX	16217000	16218799	18	107.67	.
chrX	16219600	16226999	83	510.791	.
chrX	16228000	16252999	320	1995.38	.
chrX	16253800	16266199	144	886.198	.
chrX	16267000	16279399	200	1260.96	.
chrX	16280200	16293599	186	1159.07	.
chrX	16295000	16296199	4	22.3536	.
chrX	16297600	16305799	63	373.175	.
chrX	16307000	16309999	38	236.741	.
chrX	16311400	16320799	126	774.527	.
chrX	16322000	16333599	112	681.003	.
chrX	16334400	16337399	24	143.961	.
chrX	16338200	16341799	23	137.609	.
chrX	16345000	16356999	115	703.648	.
chrX	16357800	16397199	503	3122.99	.
chrX	16398200	16398599	4	23.0423	.
chrX	16399600	16399799	2	11.5211	.
chrX	16400800	16403999	23	136.762	.
chrX	16405000	16422999	212	1317.02	.
chrX	16424200	16431399	77	468.454	.
chrX	16433200	16439799	85	529.665	.
chrX	16442400	16442799	4	23.0423	.
chrX	16443600	16443799	4	24.8296	.
chrX	16444600	16445399	6	37.267	.
chrX	16447000	16468999	277	1700.31	.
chrX	16470200	16474399	50	312.031	.
chrX	16477200	16495999	185	1140.29	.
chrX	16497000	16506599	76	459.991	.
chrX	16507600	16534599	382	2366.77	.
chrX	16535800	16590399	771	4801.17	.
chrX	16593000	16594199	4	22.3536	.
chrX	16595400	16596199	6	33.8747	.
chrX	16597200	16653599	798	4992.28	.
chrX	16654400	16665199	105	645.915	.
chrX	16666000	16666399	3	16.9374	.
chrX	16668800	16671599	18	104.1	.
chrX	16672400	16672599	2	11.5211	.
chrX	16673400	16689599	225	1395.1	.
chrX	16690600	16692199	8	44.7072	.
chrX	16693200	16693399	2	11.5211	.
chrX	16694200	16696599	15	86.1864	.
chrX	16697400	16712199	188	1169.56	.
chrX	16713200	16866599	2655	17732.8	.
chrX	16867400	16868399	11	65.9034	.
chrX	16869400	16872599	16	93.6687	.
chrX	16873400	16873599	2	11.5211	.
chrX	16875400	16939199	1101	6990.31	.
chrX	16940000	17294399	6740	46813.5	.
chrX	17295200	17341599	721	4519.69	.
chrX	17342400	17367199	306	1879.36	.
chrX	17368000	17383399	194	1204.66	.
chrX	17384800	17384999	2	11.5211	.
chrX	17388200	17419799	465	2901.26	.
chrX	17421200	17421399	2	11.5211	.
chrX	17425400	17446599	286	1787.06	.
chrX	17447400	17475599	490	3118.26	.
chrX	17477400	17496199	301	1909.97	.
chrX	17505400	17532399	454	2891.63	.
chrX	17533800	17551599	278	1736.66	.
chrX	17552400	17562199	181	1159.6	.
chrX	17563000	17614799	692	4325.84	.
chrX	17616200	17619599	24	141.663	.
chrX	17620400	17620999	9	54.3822	.
chrX	17622000	17624399	9	51.5008	.
chrX	17625400	17641999	200	1236.78	.
chrX	17642800	17648799	41	240.862	.
chrX	17650800	17651199	6	36.063	.
chrX	17652000	17652399	6	36.3507	.
chrX	17653400	17657799	63	391.353	.
chrX	17658800	17673399	170	1054.47	.
chrX	17674200	17699199	360	2235.79	.
chrX	17700200	17776399	1085	6785.65	.
chrX	17777200	17779799	13	77.2466	.
chrX	17780800	17781199	4	23.4477	.
chrX	17784000	17784199	2	11.5211	.
chrX	17785400	17787599	12	68.4381	.
chrX	17789000	17813799	356	2220.14	.
chrX	17814600	17833399	197	1211.83	.
chrX	17835400	17850399	185	1139.91	.
chrX	17851600	17852999	10	58.0111	.
chrX	17854200	17854599	4	23.4477	.
chrX	17856200	17865199	102	628.216	.
chrX	17866000	17866199	2	11.5211	.
chrX	17867200	17874399	68	414.056	.
chrX	17875200	17875799	8	47.8718	.
chrX	17876800	17877399	4	23.0423	.
chrX	17885000	17888399	30	183.809	.
chrX	17889200	17902599	166	1035.57	.
chrX	17903400	17909399	59	357.104	.
chrX	17917200	17920199	50	318.951	.
chrX	17921200	17925399	55	342.03	.
chrX	17926200	17955799	409	2539.78	.
chrX	17956600	17976199	326	2960.51	.
chrX	17979000	18030599	848	6289.63	.
chrX	18031400	18055199	376	2377.25	.
chrX	18056000	18165199	3679	53640.7	.
chrX	18166000	18166999	5	27.7698	.
chrX	18167800	18169399	6	33.8747	.
chrX	18170600	18175799	31	179.171	.
chrX	18177400	18180999	17	100.006	.
chrX	18181800	18183199	10	57.3225	.
chrX	18184600	18186599	12	68.8436	.
chrX	18188000	18192199	21	117.873	.
chrX	18193000	18202199	65	385.111	.
chrX	18203000	18208399	37	223.05	.
chrX	18209200	18215199	39	227.849	.
chrX	18216400	18217599	6	34.5634	.
chrX	18218400	18224199	40	234.935	.
chrX	18225000	18228799	22	127.953	.
chrX	18231400	18231599	2	11.5211	.
chrX	18233800	18235399	10	59.1098	.
chrX	18236200	18240399	30	177.84	.
chrX	18242800	18243399	4	22.3536	.
chrX	18244200	18258599	84	483.114	.
chrX	18259600	18264399	30	175.538	.
chrX	18265400	18266599	13	79.4394	.
chrX	18267400	18267599	2	11.5211	.
chrX	18268400	18272399	24	141.545	.
chrX	18273600	18282999	50	290.592	.
chrX	18284400	18284599	2	11.5211	.
chrX	18285600	18289799	26	151.283	.
chrX	18292400	18293399	6	36.3507	.
chrX	18299800	18302599	21	127.717	.
chrX	18308600	18320199	183	1163.03	.
chrX	18321000	18336199	245	1559.2	.
chrX	18338800	18339199	4	23.4477	.
chrX	18340600	18361399	512	4259.07	.
chrX	18362800	18362999	2	11.5211	.
chrX	18364200	18365999	19	114.691	.
chrX	18368200	18369399	8	48.0995	.
chrX	18370400	18489399	2503	19744	.
chrX	18490400	18504199	245	1563.27	.
chrX	18508000	18508199	2	11.5211	.
chrX	18509200	18509399	4	24.8296	.
chrX	18510200	18510399	2	11.5211	.
chrX	18512000	18525599	122	740.747	.
chrX	18526600	18537999	166	1036.5	.
chrX	18545600	18555599	82	494.011	.
chrX	18556400	18557199	6	34.5634	.
chrX	18560200	18571199	119	736.315	.
chrX	18572000	18584199	121	749.466	.
chrX	18586800	18587799	6	33.186	.
chrX	18590800	18594399	52	331.011	.
chrX	18596000	18609399	150	929.26	.
chrX	18610200	18625399	210	1301.12	.
chrX	18627600	18628199	6	34.5634	.
chrX	18629600	18630799	6	33.8747	.
chrX	18632200	18665599	410	2520.85	.
chrX	18666400	18681599	183	1133.72	.
chrX	18682600	18696399	155	949.02	.
chrX	18697200	18699399	21	124.608	.
chrX	18700200	18710399	106	642.528	.
chrX	18711200	18715599	30	177.945	.
chrX	18723000	18730599	79	486.913	.
chrX	18731400	18732599	12	72.0127	.
chrX	18733800	18743999	106	651.392	.
chrX	18744800	18751999	85	523.452	.
chrX	18752800	18758799	51	303.132	.
chrX	18760200	18766999	66	395.88	.
chrX	18767800	18767999	2	11.5211	.
chrX	18771000	18772599	21	130.862	.
chrX	18773400	18784999	105	635.256	.
chrX	18785800	18787999	17	101.16	.
chrX	18789000	18797199	96	593.421	.
chrX	18802400	18806999	31	178.36	.
chrX	18807800	18813999	59	359.556	.
chrX	18814800	18836199	176	1061.59	.
chrX	18837000	18870399	358	2177.9	.
chrX	18871200	18891999	244	1512.83	.
chrX	18892800	18903399	78	470.28	.
chrX	18904400	18911799	56	335.794	.
chrX	18912600	18922199	112	683.242	.
chrX	18923000	18924999	33	214.399	.
chrX	18925800	18931399	64	387.341	.
chrX	18932200	18935399	26	154.671	.
chrX	18937000	18938399	4	22.3536	.
chrX	18939600	18976599	424	2587.55	.
chrX	18977600	18994599	203	1239.72	.
chrX	18996000	19003399	51	304.385	.
chrX	19004200	19026399	245	1505.05	.
chrX	19027600	19028999	15	89.8664	.
chrX	19030600	19031799	10	62.0966	.
chrX	19032600	19063399	358	2205.25	.
chrX	19064400	19064999	9	55.2985	.
chrX	19065800	19105599	536	3358.14	.
chrX	19106600	19111799	88	558.661	.
chrX	19112600	19122799	110	681.109	.
chrX	19123600	19133999	68	403.498	.
chrX	19134800	19138399	28	168.207	.
chrX	19139600	19186799	553	3397.68	.
chrX	19192800	19210999	192	1180.07	.
chrX	19212000	19260199	660	4113.08	.
chrX	19261200	19263399	36	224.992	.
chrX	19264600	19283199	207	1275.33	.
chrX	19284000	19285799	23	142.383	.
chrX	19286600	19289399	17	97.0189	.
chrX	19290400	19315799	322	1988.64	.
chrX	19316600	19341799	283	1738.31	.
chrX	19342800	19345399	24	144.403	.
chrX	19346400	19362599	196	1202.97	.
chrX	19364200	19370599	74	457.771	.
chrX	19371800	19396999	292	1775.99	.
chrX	19397800	19405599	73	436.73	.
chrX	19406400	19408799	28	174.7	.
chrX	19410200	19424799	120	719.371	.
chrX	19426000	19431199	35	204.968	.
chrX	19432000	19435999	44	271.477	.
chrX	19439400	19440199	3	16.9374	.
chrX	19441800	19470799	240	1441.47	.
chrX	19471600	19476399	35	210.557	.
chrX	19477400	19509599	308	1874.55	.
chrX	19511200	19514999	38	226.806	.
chrX	19515800	19517799	15	86.8751	.
chrX	19519000	19519199	2	11.5211	.
chrX	19520800	19522599	18	106.576	.
chrX	19525000	19547999	209	1261.45	.
chrX	19550000	19557199	108	679.146	.
chrX	19558000	19558799	6	33.8747	.
chrX	19559600	19559799	2	11.5211	.
chrX	19560800	19561999	8	47.1832	.
chrX	19564800	19588399	247	1529.08	.
chrX	19589400	19593399	43	265.195	.
chrX	19594200	19596999	31	190.255	.
chrX	19597800	19602799	57	347.925	.
chrX	19604000	19611999	84	509.335	.
chrX	19612800	19626399	115	696.904	.
chrX	19629000	19629799	4	23.4477	.
chrX	19630800	19633799	16	95.7437	.
chrX	19634800	19645599	71	415.653	.
chrX	19646600	19651199	44	266.991	.
chrX	19657400	19658799	8	46.4945	.
chrX	19660200	19660999	8	46.49	.
chrX	19668800	19682199	127	763.565	.
chrX	19683800	19714199	333	2041.87	.
chrX	19715000	19731199	156	936.169	.
chrX	19732200	19778999	464	2820.73	.
chrX	19781000	19781199	4	24.8296	.
chrX	19782000	19784399	9	50.8121	.
chrX	19785400	19792599	61	366.1	.
chrX	19793600	19796999	24	142.927	.
chrX	19799400	19815799	212	2225.3	.
chrX	19816800	19829999	160	983.068	.
chrX	19836800	19840599	39	243.77	.
chrX	19841800	19844799	38	233.522	.
chrX	19845800	19856399	85	504.857	.
chrX	19857400	19860999	27	161.182	.
chrX	19862000	19862199	2	11.5211	.
chrX	19863000	19863999	4	23.0423	.
chrX	19867200	19870399	21	119.939	.
chrX	19871200	19881999	92	553.547	.
chrX	19882800	19883599	16	100.052	.
chrX	19884400	19897199	132	804.753	.
chrX	19898400	19916599	261	1621.83	.
chrX	19917400	19920399	20	120.108	.
chrX	19923200	19923399	2	11.5211	.
chrX	19924200	19932999	87	528.302	.
chrX	19935000	19939199	34	201.571	.
chrX	19941400	19944799	27	161.409	.
chrX	19946200	19947999	30	188.637	.
chrX	19949000	19960799	100	595.539	.
chrX	19961600	19966399	66	418.05	.
chrX	19968200	19983399	146	891.036	.
chrX	19984400	19986799	22	133.575	.
chrX	19987800	19994799	50	294.669	.
chrX	19997200	19998399	6	34.5634	.
chrX	19999600	20000599	4	21.6649	.
chrX	20001600	20034399	494	3132.4	.
chrX	20036200	20036599	4	23.4477	.
chrX	20037600	20038999	12	72.0127	.
chrX	20040400	20106199	1179	13780.6	.
chrX	20108200	20114799	59	353.302	.
chrX	20115600	20126399	110	666.081	.
chrX	20127400	20137599	83	493.875	.
chrX	20138400	20140999	27	164.291	.
chrX	20142000	20148799	50	293.918	.
chrX	20150200	20167999	179	1077.93	.
chrX	20169000	20169599	5	29.5526	.
chrX	20170400	20178199	67	404.036	.
chrX	20179000	20207599	238	1425.76	.
chrX	20208400	20235199	202	1201.21	.
chrX	20236400	20237599	12	70.6309	.
chrX	20238400	20239399	9	54.893	.
chrX	20240400	20245199	28	162.922	.
chrX	20246200	20250599	44	267.339	.
chrX	20251600	20320799	1032	6532.74	.
chrX	20321800	20334599	155	967.189	.
chrX	20335400	20388199	705	4410.1	.
chrX	20389000	20412199	249	1525.66	.
chrX	20413000	20437399	195	1161.7	.
chrX	20438200	20443999	45	267.47	.
chrX	20444800	20445999	10	57.3225	.
chrX	20446800	20447199	4	23.0423	.
chrX	20448000	20455599	58	346.686	.
chrX	20457000	20460599	32	193.908	.
chrX	20461600	20473399	98	585.159	.
chrX	20475800	20480599	43	260.821	.
chrX	20481400	20486199	53	324.487	.
chrX	20487000	20510999	253	1550.81	.
chrX	20511800	20513599	20	120.513	.
chrX	20514400	20515599	11	65.2147	.
chrX	20516600	20535399	290	1847.75	.
chrX	20537800	20555399	271	1709.72	.
chrX	20556400	20568399	161	997.265	.
chrX	20569200	20569599	4	23.0423	.
chrX	20570600	20575799	41	238.847	.
chrX	20576800	20595199	311	3699.26	.
chrX	20597000	20597999	20	126.54	.
chrX	20599200	20610599	90	542.187	.
chrX	20611400	20612999	11	62.7387	.
chrX	20613800	20614599	10	59.393	.
chrX	20615400	20618799	22	128.87	.
chrX	20619800	20620599	4	22.3536	.
chrX	20622000	20628399	53	322.135	.
chrX	20629400	20629599	2	11.5211	.
chrX	20630400	20631799	10	58.4166	.
chrX	20633200	20637199	28	167.514	.
chrX	20638600	20640999	13	76.0471	.
chrX	20643400	20643999	5	28.4585	.
chrX	20646000	20646399	4	23.4477	.
chrX	20647800	20647999	2	11.5211	.
chrX	20649000	20650199	6	34.5634	.
chrX	20651000	20652199	15	89.3511	.
chrX	20653000	20659799	72	435.85	.
chrX	20660800	20666399	68	414.121	.
chrX	20667400	20671599	29	172.302	.
chrX	20673600	20681199	59	351.925	.
chrX	20682200	20690999	68	397.439	.
chrX	20692000	20692599	6	34.9689	.
chrX	20693400	20693599	2	11.5211	.
chrX	20694600	20699199	34	200.185	.
chrX	20700200	20701399	9	54.2044	.
chrX	20702200	20702399	2	11.5211	.
chrX	20703400	20711999	69	418.333	.
chrX	20712800	20714999	16	92.5746	.
chrX	20715800	20717599	14	82.8407	.
chrX	20718600	20720799	12	72.0127	.
chrX	20721800	20762999	678	4327.24	.
chrX	20764000	20800399	719	5582.07	.
chrX	20801400	20807399	40	236.828	.
chrX	20809000	20820599	84	491.862	.
chrX	20821400	20822199	8	47.8718	.
chrX	20823600	20826599	27	161.469	.
chrX	20827800	20835199	61	364.289	.
chrX	20836000	20841399	36	214.875	.
chrX	20842200	20843599	11	64.8092	.
chrX	20846000	20848999	37	230.12	.
chrX	20850400	20853799	22	126.166	.
chrX	20854600	20857599	15	86.4741	.
chrX	20859600	20860399	8	48.2773	.
chrX	20861400	20863199	10	58.9319	.
chrX	20864000	20864999	5	28.4585	.
chrX	20866000	20871799	42	245.641	.
chrX	20873600	20875399	16	94.3619	.
chrX	20876200	20881199	42	249.726	.
chrX	20882600	20885799	30	178.119	.
chrX	20887200	20887999	10	59.393	.
chrX	20888800	20888999	4	24.8296	.
chrX	20889800	20891199	9	53.5157	.
chrX	20892200	20897199	36	215.568	.
chrX	20898000	20904399	43	255.771	.
chrX	20906200	20909999	26	152.495	.
chrX	20911200	20921999	72	430.954	.
chrX	20922800	20924399	15	88.6624	.
chrX	20925200	20927999	17	97.3021	.
chrX	20930600	20931399	6	34.2802	.
chrX	20934200	20936599	28	174.08	.
chrX	20937600	20951399	107	634.427	.
chrX	20952200	20959799	57	337.112	.
chrX	20960600	20964999	28	162.111	.
chrX	20965800	20966399	4	23.4477	.
chrX	20967200	20969199	8	45.3959	.
chrX	20970800	20970999	2	11.5211	.
chrX	20972000	20972399	4	23.4477	.
chrX	20973600	20975999	11	63.0219	.
chrX	20977000	20978799	10	58.7043	.
chrX	20980000	20980199	2	11.5211	.
chrX	20983600	20989999	45	262.518	.
chrX	20990800	20998199	35	204.921	.
chrX	20999000	21003799	26	154.83	.
chrX	21005000	21008199	24	143.15	.
chrX	21009000	21009999	22	141.052	.
chrX	21012000	21012399	6	36.3507	.
chrX	21013800	21015199	6	33.8747	.
chrX	21016600	21019199	16	91.4804	.
chrX	21020000	21023999	16	90.103	.
chrX	21026600	21028599	8	46.49	.
chrX	21030800	21031999	11	66.8196	.
chrX	21032800	21032999	2	11.5211	.
chrX	21033800	21034799	6	33.8747	.
chrX	21035600	21040199	38	225.014	.
chrX	21041200	21046599	37	215.8	.
chrX	21048000	21055399	51	300.073	.
chrX	21056400	21069399	298	3743.46	.
chrX	21074000	21076799	26	154.388	.
chrX	21077600	21078799	6	33.8747	.
chrX	21079600	21081999	9	51.5008	.
chrX	21084200	21088399	19	107.446	.
chrX	21089200	21101199	293	3708.14	.
chrX	21103000	21103599	10	62.0966	.
chrX	21104800	21104999	2	11.5211	.
chrX	21106800	21236999	2811	21861.7	.
chrX	21244400	21244599	2	11.5211	.
chrX	21245600	21254799	241	1586.71	.
chrX	21262000	21269799	136	856.191	.
chrX	21271200	21298999	450	2844.05	.
chrX	21299800	21363599	1096	9641.38	.
chrX	21364400	21364599	2	11.5211	.
chrX	21366000	21367799	12	68.4381	.
chrX	21370000	21401999	329	2026.52	.
chrX	21403200	21403599	5	30.2458	.
chrX	21405000	21405399	4	23.0423	.
chrX	21408000	21408399	4	23.0423	.
chrX	21410600	21417399	78	477.3	.
chrX	21418600	21425199	82	502.319	.
chrX	21426000	21466199	586	3673.79	.
chrX	21467800	21467999	6	39.0543	.
chrX	21470000	21471599	7	40.3851	.
chrX	21474200	21499799	445	2850.43	.
chrX	21500600	21504799	36	215.746	.
chrX	21506000	21527799	326	2067.73	.
chrX	21529000	21533799	101	655.478	.
chrX	21534600	21619399	1420	8962.24	.
chrX	21625800	21647399	409	2623.65	.
chrX	21648600	21665799	171	1051.37	.
chrX	21666800	21704599	489	3051.77	.
chrX	21705600	21717599	188	1189.31	.
chrX	21718600	21755999	606	3824.63	.
chrX	21758800	21759599	4	22.3536	.
chrX	21761400	21761599	2	11.5211	.
chrX	21762600	21797399	473	3841.58	.
chrX	21801000	21821599	189	1151.32	.
chrX	21822400	21846199	278	1708.07	.
chrX	21848600	21851599	18	106.576	.
chrX	21853800	21862599	101	623.83	.
chrX	21872200	21889799	269	1682.46	.
chrX	21890600	21894399	34	204.047	.
chrX	21895200	21895399	2	11.5211	.
chrX	21896200	21914399	315	2019.34	.
chrX	21915200	21945999	381	2371.3	.
chrX	21946800	21953399	63	377.561	.
chrX	21954200	21981799	401	2506.67	.
chrX	21982600	21986199	42	257.732	.
chrX	21987200	22008999	203	1222.73	.
chrX	22009800	22015799	42	247.773	.
chrX	22016600	22021799	67	420.54	.
chrX	22029400	22030399	4	23.0423	.
chrX	22031400	22033799	18	106.288	.
chrX	22035600	22035799	2	11.5211	.
chrX	22040400	22041799	8	48.0995	.
chrX	22042800	22045199	14	81.0579	.
chrX	22046000	22047999	8	45.3959	.
chrX	22049000	22054799	67	417.182	.
chrX	22055600	22068199	136	826.227	.
chrX	22070800	22129999	783	4857.89	.
chrX	22132800	22132999	2	11.5211	.
chrX	22135000	22135199	2	11.5211	.
chrX	22136400	22140599	44	266.763	.
chrX	22141800	22142599	10	59.5108	.
chrX	22143400	22153799	120	738.24	.
chrX	22154800	22171999	236	1455.09	.
chrX	22173000	22191799	191	1166.65	.
chrX	22192800	22226199	386	2380.88	.
chrX	22227000	22227199	3	18.0315	.
chrX	22228000	22235199	70	429.732	.
chrX	22236000	22237799	22	133.011	.
chrX	22238800	22285199	475	2886.08	.
chrX	22286000	22289799	41	249.024	.
chrX	22290600	22294399	22	128.241	.
chrX	22295200	22297999	54	342.961	.
chrX	22298800	22305999	97	599.262	.
chrX	22307000	22323799	238	1482.96	.
chrX	22324800	22337799	122	733.943	.
chrX	22338800	22341399	27	165.677	.
chrX	22342600	22357799	123	731.975	.
chrX	22358600	22361599	37	224.936	.
chrX	22362800	22370799	74	444.85	.
chrX	22371600	22376199	38	226.574	.
chrX	22377400	22377799	6	36.3507	.
chrX	22379000	22380599	20	122.701	.
chrX	22382000	22384199	15	87.5683	.
chrX	22388400	22388599	2	11.5211	.
chrX	22389800	22394599	32	185.381	.
chrX	22395600	22397799	33	201.954	.
chrX	22399000	22400999	8	46.0845	.
chrX	22401800	22403199	5	27.7698	.
chrX	22404600	22407799	25	148.06	.
chrX	22409000	22409599	3	16.9374	.
chrX	22410400	22429999	187	1131.65	.
chrX	22430800	22431799	10	58.4166	.
chrX	22432800	22447799	116	691.909	.
chrX	22448800	22454999	54	323.876	.
chrX	22456200	22473799	216	1328.43	.
chrX	22474600	22475799	17	104.264	.
chrX	22476600	22478399	25	155.533	.
chrX	22479600	22480199	4	22.3536	.
chrX	22481000	22492399	86	512.878	.
chrX	22493200	22500399	54	316.389	.
chrX	22507400	22512799	55	336.109	.
chrX	22518800	22519799	9	54.893	.
chrX	22520600	22527799	63	382.781	.
chrX	22532400	22533199	6	34.2802	.
chrX	22535000	22564599	348	2146.7	.
chrX	22570800	22573799	19	112.11	.
chrX	22578200	22578599	6	36.3507	.
chrX	22580200	22599199	189	1150.67	.
chrX	22600600	22603799	20	114.928	.
chrX	22605400	22613799	78	467.305	.
chrX	22614600	22631199	154	932.273	.
chrX	22632000	22644399	122	733.502	.
chrX	22645800	22646399	6	34.9689	.
chrX	22650600	22651999	19	115.385	.
chrX	22652800	22656799	31	189.002	.
chrX	22657600	22657999	6	37.267	.
chrX	22659200	22688399	291	1771.67	.
chrX	22689400	22695799	60	369.017	.
chrX	22696600	22712399	137	831.128	.
chrX	22713400	22722199	95	579.927	.
chrX	22723000	22740599	221	1365.82	.
chrX	22741600	22750999	108	656.776	.
chrX	22751800	22757199	54	331.973	.
chrX	22758000	22770799	96	569.803	.
chrX	22771600	22772399	8	47.8718	.
chrX	22773800	22775799	11	63.8328	.
chrX	22776600	22783599	60	361.645	.
chrX	22784400	22802999	232	1421.77	.
chrX	22804000	22815599	142	876.003	.
chrX	22816600	22840199	268	1654.07	.
chrX	22841600	22841799	2	11.5211	.
chrX	22843800	22843999	2	11.5211	.
chrX	22845200	22853399	66	396.678	.
chrX	22854600	22858399	61	380.115	.
chrX	22859200	22872599	166	1021.43	.
chrX	22873600	22874199	4	22.3536	.
chrX	22875200	22875399	2	11.5211	.
chrX	22878800	22878999	2	11.5211	.
chrX	22882400	22882599	2	11.5211	.
chrX	22883800	22889199	37	218.508	.
chrX	22890000	22894399	44	270.798	.
chrX	22895600	22923199	267	1619.52	.
chrX	22924400	22932799	81	486.994	.
chrX	22933600	22967399	379	2321.43	.
chrX	22968400	22971599	41	256.737	.
chrX	22972600	22975199	24	140.163	.
chrX	22976400	22977199	8	46.49	.
chrX	22978400	22985399	53	318.906	.
chrX	22986200	22989199	17	97.7076	.
chrX	22991000	22991599	6	34.5634	.
chrX	22992800	22996999	47	280.778	.
chrX	22997800	23004199	57	347.184	.
chrX	23005400	23005999	7	41.7669	.
chrX	23007200	23019199	122	749.88	.
chrX	23020000	23024199	48	293.944	.
chrX	23025600	23029599	30	177.713	.
chrX	23030400	23036799	51	306.589	.
chrX	23038000	23081799	521	3186.66	.
chrX	23083000	23085799	28	166.78	.
chrX	23086800	23098199	157	989.694	.
chrX	23099000	23102999	28	169.078	.
chrX	23104000	23142199	613	3925.47	.
chrX	23146200	23177599	317	1928.57	.
chrX	23179000	23179999	14	84.2225	.
chrX	23180800	23203599	205	1238.09	.
chrX	23204600	23207999	37	228.333	.
chrX	23208800	23215599	45	265.975	.
chrX	23216400	23224799	67	403.648	.
chrX	23225800	23232599	50	300.136	.
chrX	23233400	23233799	3	16.9374	.
chrX	23234600	23243799	92	554.45	.
chrX	23244600	23324799	1084	7690.62	.
chrX	23325800	23328799	17	99.0894	.
chrX	23329600	23329999	8	50.5754	.
chrX	23330800	23339599	69	414.243	.
chrX	23340400	23393399	746	4673.89	.
chrX	23394200	23508199	2464	21347.7	.
chrX	23509000	23521199	192	1224.96	.
chrX	23523200	23523399	2	11.5211	.
chrX	23527600	23532399	49	302.895	.
chrX	23533400	23534399	9	53.2881	.
chrX	23542400	23563799	406	2600.81	.
chrX	23565200	23574399	142	901.355	.
chrX	23575200	23588999	182	1125.64	.
chrX	23591400	23592599	6	34.5634	.
chrX	23597200	23652999	992	8137.11	.
chrX	23653800	23696799	955	7990.5	.
chrX	23698000	23705399	56	328.316	.
chrX	23706600	23706799	2	11.5211	.
chrX	23708000	23712999	40	238.205	.
chrX	23713800	23721199	66	394.887	.
chrX	23722400	23723199	10	59.7984	.
chrX	23724000	23725999	15	88.0791	.
chrX	23727200	23730199	20	119.014	.
chrX	23731000	23736999	41	239.763	.
chrX	23737800	23746999	57	330.97	.
chrX	23749000	23762799	114	684.001	.
chrX	23763600	23769999	43	252.844	.
chrX	23770800	23771999	7	39.291	.
chrX	23772800	23773399	6	34.5634	.
chrX	23774600	23775399	8	46.49	.
chrX	23777000	23779599	22	131.629	.
chrX	23780600	23786399	40	233.426	.
chrX	23787400	23790199	40	246.043	.
chrX	23791000	23793599	12	68.4381	.
chrX	23794600	23801999	55	323.297	.
chrX	23804000	23805999	18	104.501	.
chrX	23806800	23807199	5	29.5526	.
chrX	23808000	23814799	37	214.245	.
chrX	23815600	23817199	14	82.4353	.
chrX	23818000	23819799	12	69.5368	.
chrX	23820600	23820799	2	11.5211	.
chrX	23822200	23828999	39	223.067	.
chrX	23829800	23853599	263	1618.08	.
chrX	23854600	23869399	201	1263.43	.
chrX	23870400	23912599	642	4031.68	.
chrX	23914400	23960199	541	3358.83	.
chrX	23961000	23962999	15	91.8078	.
chrX	23964000	23972999	105	645.273	.
chrX	23973800	23974199	5	30.2458	.
chrX	23980800	23980999	4	24.8296	.
chrX	23982800	23995799	137	846.272	.
chrX	23996800	24013399	150	922.218	.
chrX	24014200	24014599	8	49.8823	.
chrX	24015800	24033599	157	948.455	.
chrX	24035200	24056599	174	1036.12	.
chrX	24057400	24062999	51	310.768	.
chrX	24063800	24066999	23	138.95	.
chrX	24068000	24073599	44	262.974	.
chrX	24074400	24074599	2	11.5211	.
chrX	24075400	24080199	39	229.62	.
chrX	24081800	24085399	26	155.77	.
chrX	24086600	24088399	10	56.2283	.
chrX	24089600	24091199	12	73.6177	.
chrX	24094200	24103599	57	332.237	.
chrX	24104600	24104799	4	24.8296	.
chrX	24105600	24109399	18	104.1	.
chrX	24110200	24111199	6	33.186	.
chrX	24112200	24112799	6	35.662	.
chrX	24122400	24122999	4	22.3536	.
chrX	24129000	24129599	4	22.3536	.
chrX	24130400	24131999	11	67.5128	.
chrX	24133200	24134799	14	83.2462	.
chrX	24135600	24136799	12	72.4137	.
chrX	24138400	24140399	11	63.1442	.
chrX	24141200	24143199	18	106.576	.
chrX	24144200	24144799	6	34.9689	.
chrX	24147200	24147799	4	22.3536	.
chrX	24149800	24149999	2	11.5211	.
chrX	24150800	24151799	4	23.0423	.
chrX	24152600	24152799	4	24.8296	.
chrX	24154000	24155399	8	46.49	.
chrX	24157800	24157999	2	11.5211	.
chrX	24159000	24159999	7	41.7669	.
chrX	24162400	24164999	23	137.511	.
chrX	24166200	24166799	6	34.9689	.
chrX	24167800	24167999	2	11.5211	.
chrX	24168800	24168999	4	24.8296	.
chrX	24171200	24172399	6	34.2802	.
chrX	24173800	24175199	10	58.4166	.
chrX	24176400	24178799	14	82.4353	.
chrX	24180400	24182799	15	86.4697	.
chrX	24193600	24193799	2	11.5211	.
chrX	24200600	24201799	4	22.3536	.
chrX	24204200	24204399	2	11.5211	.
chrX	24205600	24206599	5	27.7698	.
chrX	24207800	24210399	13	75.354	.
chrX	24211800	24213799	15	88.6624	.
chrX	24214600	24216799	9	52.5994	.
chrX	24217600	24218599	8	46.49	.
chrX	24219600	24225399	34	198.179	.
chrX	24226600	24227999	10	58.0111	.
chrX	24229000	24229199	2	11.5211	.
chrX	24230400	24231199	6	33.8747	.
chrX	24235600	24235999	3	16.9374	.
chrX	24237000	24237199	3	18.0315	.
chrX	24238000	24238999	9	51.5008	.
chrX	24240000	24241199	6	35.662	.
chrX	24242600	24245799	19	111.304	.
chrX	24246600	24248199	9	52.5949	.
chrX	24249000	24249199	2	11.5211	.
chrX	24258600	24259199	6	34.9689	.
chrX	24260000	24260599	6	34.9689	.
chrX	24261400	24272199	63	368.122	.
chrX	24274000	24274599	6	34.9689	.
chrX	24275600	24276599	5	28.864	.
chrX	24278000	24282399	26	153.467	.
chrX	24283200	24287599	26	153.699	.
chrX	24288400	24293199	26	152.783	.
chrX	24295000	24297599	15	85.781	.
chrX	24298400	24299599	6	34.5634	.
chrX	24302200	24302399	4	24.8296	.
chrX	24304000	24306999	12	67.0608	.
chrX	24308200	24312599	21	124.43	.
chrX	24313400	24316999	16	90.7917	.
chrX	24318600	24319599	8	47.1832	.
chrX	24320400	24320599	2	11.5211	.
chrX	24321400	24323799	20	122.97	.
chrX	24326000	24327599	5	28.4585	.
chrX	24328400	24329199	6	36.3507	.
chrX	24330200	24335599	35	209.053	.
chrX	24337200	24338799	9	51.2176	.
chrX	24339800	24347999	45	261.611	.
chrX	24350600	24353799	18	104.506	.
chrX	24356200	24358199	10	58.0111	.
chrX	24359200	24359399	2	11.5211	.
chrX	24360200	24360399	2	11.5211	.
chrX	24364200	24364999	4	23.0423	.
chrX	24365800	24368999	15	86.4697	.
chrX	24369800	24370799	6	34.2802	.
chrX	24372400	24372999	6	34.9689	.
chrX	24375800	24379799	17	97.7076	.
chrX	24380800	24380999	2	11.5211	.
chrX	24382400	24382599	2	11.5211	.
chrX	24383400	24387199	18	104.506	.
chrX	24388400	24394999	27	155.318	.
chrX	24398800	24399199	4	23.4477	.
chrX	24400800	24401399	7	41.0738	.
chrX	24402600	24406199	23	134.058	.
chrX	24407000	24407199	2	11.5211	.
chrX	24408200	24411999	36	219.634	.
chrX	24413000	24413199	2	11.5211	.
chrX	24414000	24414599	10	61.4034	.
chrX	24416200	24420199	16	91.8903	.
chrX	24421000	24423999	18	106.394	.
chrX	24426000	24426199	2	11.5211	.
chrX	24427800	24427999	2	11.5211	.
chrX	24428800	24429999	6	34.2802	.
chrX	24431000	24433199	13	77.2466	.
chrX	24434600	24435399	11	67.5128	.
chrX	24438800	24439799	4	23.0423	.
chrX	24440800	24440999	2	11.5211	.
chrX	24441800	24442599	8	46.8955	.
chrX	24443400	24443599	2	11.5211	.
chrX	24445000	24445799	5	29.5526	.
chrX	24447400	24448399	10	58.0111	.
chrX	24449200	24450199	8	46.49	.
chrX	24451400	24453999	11	61.6445	.
chrX	24455800	24455999	4	24.8296	.
chrX	24457000	24460399	19	110.327	.
chrX	24462200	24462399	2	11.5211	.
chrX	24463400	24468199	23	133.775	.
chrX	24469800	24471599	11	63.8328	.
chrX	24476200	24476399	2	11.5211	.
chrX	24478200	24478599	6	36.3507	.
chrX	24480600	24480799	2	11.5211	.
chrX	24481600	24481999	8	49.8823	.
chrX	24483000	24483799	6	34.5634	.
chrX	24484800	24484999	2	11.5211	.
chrX	24487200	24489399	13	74.9485	.
chrX	24490800	24491599	7	40.3851	.
chrX	24492400	24493999	8	46.0845	.
chrX	24495000	24496999	10	56.2283	.
chrX	24498600	24500399	8	44.7072	.
chrX	24501400	24503599	10	56.917	.
chrX	24504400	24504599	2	11.5211	.
chrX	24505800	24507999	8	44.7072	.
chrX	24509600	24510599	6	33.8747	.
chrX	24511400	24518199	32	187.913	.
chrX	24528400	24528799	4	23.0423	.
chrX	24529600	24530199	6	34.5634	.
chrX	24531200	24532599	9	51.9062	.
chrX	24535400	24536199	3	16.9374	.
chrX	24543000	24547399	16	89.4144	.
chrX	24549000	24549599	6	34.5634	.
chrX	24550400	24551199	6	34.5634	.
chrX	24552800	24553799	8	46.49	.
chrX	24555800	24557399	6	34.5634	.
chrX	24558400	24563199	22	125.761	.
chrX	24564000	24566199	7	38.6023	.
chrX	24568000	24569999	8	45.3959	.
chrX	24571200	24572999	6	34.5634	.
chrX	24573800	24574599	4	23.0423	.
chrX	24575600	24577799	10	55.5396	.
chrX	24583800	24585599	10	56.917	.
chrX	24586400	24589199	12	68.8436	.
chrX	24590400	24591999	11	64.8092	.
chrX	24597400	24597599	2	11.5211	.
chrX	24598400	24599999	6	33.186	.
chrX	24600800	24600999	2	11.5211	.
chrX	24604600	24608599	24	136.999	.
chrX	24611600	24611799	2	11.5211	.
chrX	24613000	24614399	7	40.3851	.
chrX	24616200	24616399	2	11.5211	.
chrX	24618800	24620799	8	45.3959	.
chrX	24621800	24621999	2	11.5211	.
chrX	24623800	24628599	32	190.045	.
chrX	24629400	24629799	4	23.4477	.
chrX	24630600	24630799	2	11.5211	.
chrX	24632600	24634199	8	45.8013	.
chrX	24635400	24637799	14	79.2706	.
chrX	24641800	24641999	2	11.5211	.
chrX	24643800	24644599	4	21.6649	.
chrX	24645400	24646199	4	22.3536	.
chrX	24647000	24651399	17	96.208	.
chrX	24652800	24652999	2	11.5211	.
chrX	24655000	24655599	4	23.0423	.
chrX	24657400	24658599	6	34.5634	.
chrX	24660800	24662599	10	59.393	.
chrX	24663400	24663599	2	11.5211	.
chrX	24664800	24665399	4	22.3536	.
chrX	24668000	24668399	4	23.4477	.
chrX	24669200	24670799	10	59.393	.
chrX	24674800	24674999	2	11.5211	.
chrX	24677800	24679999	15	87.1628	.
chrX	24680800	24681599	4	22.3536	.
chrX	24682400	24682599	2	11.5211	.
chrX	24685000	24687199	10	59.1098	.
chrX	24688600	24689599	4	23.0423	.
chrX	24691000	24691799	6	34.5634	.
chrX	24695800	24698999	18	105.194	.
chrX	24701200	24701999	4	22.3536	.
chrX	24702800	24702999	2	11.5211	.
chrX	24708600	24709199	6	35.662	.
chrX	24710000	24712399	20	117.632	.
chrX	24713600	24713799	2	11.5211	.
chrX	24715800	24715999	2	11.5211	.
chrX	24717200	24717399	2	11.5211	.
chrX	24718400	24720199	10	58.4166	.
chrX	24722200	24722399	2	11.5211	.
chrX	24723800	24725799	12	69.2491	.
chrX	24726600	24727599	4	22.3536	.
chrX	24732200	24732799	6	34.5634	.
chrX	24734000	24734199	2	11.5211	.
chrX	24735000	24735199	2	11.5211	.
chrX	24737400	24737599	2	11.5211	.
chrX	24738600	24739799	14	83.2462	.
chrX	24741200	24741599	4	23.4477	.
chrX	24742400	24743599	6	34.5634	.
chrX	24744400	24745599	6	33.8747	.
chrX	24747800	24751199	17	96.208	.
chrX	24752600	24753999	6	33.8747	.
chrX	24755200	24756799	10	57.3225	.
chrX	24759600	24759799	4	24.8296	.
chrX	24760800	24761799	4	22.3536	.
chrX	24767600	24769599	11	63.0219	.
chrX	24770400	24770999	4	22.3536	.
chrX	24772800	24773799	4	22.3536	.
chrX	24774600	24775999	8	45.8013	.
chrX	24778000	24779399	6	34.2802	.
chrX	24780200	24781199	9	52.5949	.
chrX	24783200	24785199	16	98.8527	.
chrX	24786400	24786999	4	23.0423	.
chrX	24794800	24794999	2	11.5211	.
chrX	24796200	24796399	2	11.5211	.
chrX	24800000	24800399	6	36.3507	.
chrX	24801600	24801999	4	23.0423	.
chrX	24804800	24805999	8	46.49	.
chrX	24813600	24813799	2	11.5211	.
chrX	24815200	24815399	2	11.5211	.
chrX	24817000	24817199	2	11.5211	.
chrX	24820800	24821399	6	36.3507	.
chrX	25038400	25038599	2	11.5211	.
chrX	25104800	25105199	4	23.0423	.
chrX	25106800	25107799	4	22.3536	.
chrX	25267400	25267799	4	23.4477	.
chrX	25270400	25270799	4	23.4477	.
chrX	25273600	25273999	4	23.4477	.
chrX	25276400	25277199	4	23.0423	.
chrX	25280600	25280799	3	18.0315	.
chrX	25282000	25282199	2	11.5211	.
chrX	25283800	25285199	8	46.0845	.
chrX	25287600	25289999	10	55.5396	.
chrX	25292800	25292999	4	24.8296	.
chrX	25293800	25294799	3	16.9374	.
chrX	25298600	25299599	3	16.9374	.
chrX	25320400	25321799	12	72.7014	.
chrX	25324800	25324999	2	11.5211	.
chrX	25328200	25328999	4	23.0423	.
chrX	25331800	25331999	4	24.8296	.
chrX	25335200	25335599	3	16.9374	.
chrX	25341600	25342399	3	16.2487	.
chrX	25346400	25352399	34	199.962	.
chrX	25353200	25354799	12	68.1549	.
chrX	25357800	25357999	2	11.5211	.
chrX	25359000	25361399	14	82.1476	.
chrX	25362800	25364399	9	51.9062	.
chrX	25365800	25366799	11	66.5965	.
chrX	25367600	25367999	4	23.4477	.
chrX	25370600	25371399	3	16.2487	.
chrX	25372200	25379399	45	269.549	.
chrX	25380200	25382199	12	69.5323	.
chrX	25383800	25384599	4	22.3536	.
chrX	25388200	25389799	8	45.8013	.
chrX	25391000	25391999	4	23.0423	.
chrX	25393400	25393599	2	11.5211	.
chrX	25394800	25395999	6	33.8747	.
chrX	25397800	25398799	4	23.0423	.
chrX	25400400	25402799	16	92.98	.
chrX	25404000	25405399	8	45.3959	.
chrX	25406200	25409399	17	95.5193	.
chrX	25410200	25415999	36	212.404	.
chrX	25417200	25417799	5	28.864	.
chrX	25418600	25421199	13	77.429	.
chrX	25422400	25423999	6	34.2802	.
chrX	25425400	25427199	10	56.917	.
chrX	25428200	25428399	2	11.5211	.
chrX	25429600	25431799	14	79.2706	.
chrX	25434400	25434599	2	11.5211	.
chrX	25437800	25440599	16	93.3855	.
chrX	25441800	25442599	4	23.0423	.
chrX	25443400	25443599	2	11.5211	.
chrX	25444400	25444799	4	23.0423	.
chrX	25446800	25446999	2	11.5211	.
chrX	25448000	25450799	12	69.5323	.
chrX	25452800	25454799	10	58.0111	.
chrX	25455800	25456599	3	16.2487	.
chrX	25459200	25459999	6	36.3507	.
chrX	25460800	25460999	2	11.5211	.
chrX	25462800	25463599	5	28.864	.
chrX	25465800	25467199	6	33.186	.
chrX	25469000	25469799	6	34.5634	.
chrX	25472200	25473199	4	22.3536	.
chrX	25476200	25476399	2	11.5211	.
chrX	25477600	25477999	4	23.4477	.
chrX	25482800	25483599	6	35.662	.
chrX	25484800	25485199	4	23.4477	.
chrX	25487000	25488999	10	58.7043	.
chrX	25490000	25490199	4	24.8296	.
chrX	25493000	25497399	30	177.896	.
chrX	25498400	25498599	2	11.5211	.
chrX	25500600	25501799	12	71.3196	.
chrX	25502600	25502799	2	11.5211	.
chrX	25503800	25504999	8	44.7072	.
chrX	25510200	25511199	6	36.3507	.
chrX	25512600	25514799	16	93.3855	.
chrX	25516800	25518399	7	39.291	.
chrX	25519600	25520199	4	22.3536	.
chrX	25521600	25521799	2	11.5211	.
chrX	25525600	25525999	4	23.0423	.
chrX	25527600	25527799	2	11.5211	.
chrX	25529600	25531799	12	72.0127	.
chrX	25541400	25542599	6	33.8747	.
chrX	25544600	25545999	8	46.49	.
chrX	25546800	25546999	2	11.5211	.
chrX	25548000	25549799	10	56.2283	.
chrX	25551200	25551399	2	11.5211	.
chrX	25553000	25553199	2	11.5211	.
chrX	25555200	25555399	2	11.5211	.
chrX	25557400	25557599	2	11.5211	.
chrX	25559400	25559799	4	23.4477	.
chrX	25561000	25561799	9	54.3822	.
chrX	25562800	25563599	4	22.3536	.
chrX	25565400	25566599	8	45.3959	.
chrX	25569400	25570799	6	34.5634	.
chrX	25573000	25576799	12	67.7495	.
chrX	25582000	25582199	2	11.5211	.
chrX	25583000	25583799	7	42.8611	.
chrX	25584600	25585999	16	99.9877	.
chrX	25587000	25589999	18	106.111	.
chrX	25591000	25591599	6	35.662	.
chrX	25592400	25592799	4	23.0423	.
chrX	25594800	25594999	2	11.5211	.
chrX	25602000	25602399	4	23.4477	.
chrX	25605000	25605199	2	11.5211	.
chrX	25608200	25608399	2	11.5211	.
chrX	25610600	25610799	2	11.5211	.
chrX	25612800	25612999	2	11.5211	.
chrX	25613800	25613999	2	11.5211	.
chrX	25614800	25617999	18	106.804	.
chrX	25619600	25620599	4	22.3536	.
chrX	25622800	25623999	8	46.0845	.
chrX	25625400	25625599	2	11.5211	.
chrX	25627800	25631799	20	116.31	.
chrX	25633400	25633799	4	23.4477	.
chrX	25634600	25634799	2	11.5211	.
chrX	25636000	25636399	4	23.4477	.
chrX	25639800	25641799	9	51.9062	.
chrX	25643600	25644199	5	28.4585	.
chrX	25645400	25646199	4	23.0423	.
chrX	25648200	25650599	16	94.3619	.
chrX	25652200	25654199	11	64.8092	.
chrX	25655600	25657999	11	63.4274	.
chrX	25660000	25660199	2	11.5211	.
chrX	25664400	25664599	2	11.5211	.
chrX	25666000	25666999	5	28.4585	.
chrX	25669000	25669599	4	22.3536	.
chrX	25670600	25671399	4	23.0423	.
chrX	25672800	25673999	4	22.3536	.
chrX	25675400	25675599	2	11.5211	.
chrX	25677000	25677799	10	62.502	.
chrX	25680600	25681999	9	52.5949	.
chrX	25684800	25684999	4	24.8296	.
chrX	25686000	25687599	5	27.0811	.
chrX	25688400	25689999	12	72.0127	.
chrX	25691400	25691599	2	11.5211	.
chrX	25692800	25692999	2	11.5211	.
chrX	25694400	25694799	5	30.2458	.
chrX	25695800	25695999	2	11.5211	.
chrX	25697600	25697799	2	11.5211	.
chrX	25699600	25702399	14	80.7702	.
chrX	25704800	25705199	4	23.0423	.
chrX	25707400	25707599	4	24.8296	.
chrX	25709200	25710799	6	33.8747	.
chrX	25713000	25714599	10	57.6057	.
chrX	25718000	25719199	10	60.7147	.
chrX	25720600	25721999	9	50.8121	.
chrX	25725200	25727599	10	55.5396	.
chrX	25728600	25728799	2	11.5211	.
chrX	25731200	25732199	4	22.3536	.
chrX	25733000	25733199	2	11.5211	.
chrX	25734600	25735399	4	22.3536	.
chrX	25737400	25737599	2	11.5211	.
chrX	25738400	25739199	6	35.662	.
chrX	25740200	25740999	4	22.3536	.
chrX	25741800	25742399	6	34.9689	.
chrX	25743600	25743799	2	11.5211	.
chrX	25745600	25746999	10	59.393	.
chrX	25747800	25749399	6	33.8747	.
chrX	25753600	25754199	6	34.5634	.
chrX	25755600	25756799	6	34.9689	.
chrX	25757600	25757799	2	11.5211	.
chrX	25758600	25758799	2	11.5211	.
chrX	25759800	25761799	10	56.917	.
chrX	25762800	25762999	2	11.5211	.
chrX	25764400	25764799	4	23.0423	.
chrX	25767000	25770399	25	148.749	.
chrX	25771200	25772399	10	59.7984	.
chrX	25773200	25774999	10	56.2283	.
chrX	25775800	25778199	14	82.6629	.
chrX	25780000	25780199	2	11.5211	.
chrX	25782200	25784599	16	92.5746	.
chrX	25788200	25789799	12	68.8436	.
chrX	25791400	25793399	17	101.565	.
chrX	25794400	25799999	23	131.587	.
chrX	25800800	25801599	7	43.3719	.
chrX	25802400	25802599	2	11.5211	.
chrX	25804600	25805199	4	23.0423	.
chrX	25807200	25808199	4	22.3536	.
chrX	25809200	25809399	2	11.5211	.
chrX	25810600	25811199	4	23.0423	.
chrX	25813200	25813799	4	23.4477	.
chrX	25814600	25814799	2	11.5211	.
chrX	25816000	25816199	2	11.5211	.
chrX	25818400	25819399	6	36.3507	.
chrX	25823800	25828199	22	126.855	.
chrX	25831000	25832999	12	70.9141	.
chrX	25835000	25837199	20	123.659	.
chrX	25838400	25839399	6	34.5634	.
chrX	25841600	25842599	14	86.2375	.
chrX	25843800	25844199	4	23.0423	.
chrX	25848600	25849599	4	23.0423	.
chrX	25850400	25850599	4	24.8296	.
chrX	25852200	25852399	4	24.8296	.
chrX	25860400	25862199	9	52.5994	.
chrX	25863200	25863399	2	11.5211	.
chrX	25864600	25865399	6	33.8747	.
chrX	25869400	25869799	4	23.0423	.
chrX	25870800	25870999	2	11.5211	.
chrX	25874200	25874399	2	11.5211	.
chrX	25875800	25880599	27	154.219	.
chrX	25883800	25883999	2	11.5211	.
chrX	25885000	25885199	2	11.5211	.
chrX	25890800	25892799	13	75.354	.
chrX	25894000	25894599	4	23.0423	.
chrX	25896200	25897599	8	44.7072	.
chrX	25899400	25900199	4	22.3536	.
chrX	25902400	25902599	2	11.5211	.
chrX	25907400	25907799	4	23.0423	.
chrX	25908800	25908999	2	11.5211	.
chrX	25910800	25911199	4	23.4477	.
chrX	25912800	25912999	4	24.8296	.
chrX	25914200	25914399	2	11.5211	.
chrX	25915600	25916399	8	46.8955	.
chrX	25921600	25921799	2	11.5211	.
chrX	25923600	25925199	8	44.0185	.
chrX	25928200	25928399	2	11.5211	.
chrX	25930800	25930999	2	11.5211	.
chrX	25933800	25935999	9	52.5994	.
chrX	25937200	25937399	2	11.5211	.
chrX	25939200	25939399	2	11.5211	.
chrX	25942200	25942399	2	11.5211	.
chrX	25944800	25944999	2	11.5211	.
chrX	25948800	25949599	4	21.6649	.
chrX	25950400	25951999	11	64.526	.
chrX	25953400	25954199	6	36.3507	.
chrX	25955600	25955799	2	11.5211	.
chrX	25959800	25963799	22	128.464	.
chrX	25964800	25966599	9	51.9062	.
chrX	25969200	25969999	6	34.5634	.
chrX	25971000	25972999	12	69.2491	.
chrX	25975800	25977599	8	46.0845	.
chrX	25981200	25981399	2	11.5211	.
chrX	25994000	25994399	8	49.6591	.
chrX	25999400	26000399	6	34.5634	.
chrX	26004800	26004999	2	11.5211	.
chrX	26006400	26006599	2	11.5211	.
chrX	26007800	26008399	4	23.0423	.
chrX	26009200	26011399	6	33.186	.
chrX	26012200	26014399	15	90.0442	.
chrX	26016800	26016999	4	24.8296	.
chrX	26020400	26021599	7	41.0738	.
chrX	26022400	26024199	10	57.3225	.
chrX	26025600	26029199	22	127.142	.
chrX	26032000	26032199	2	11.5211	.
chrX	26034800	26037399	10	55.5396	.
chrX	26038400	26041999	13	73.8544	.
chrX	26042800	26043399	4	22.3536	.
chrX	26044400	26046599	8	44.0185	.
chrX	26047800	26049599	10	55.9451	.
chrX	26051200	26053799	13	76.0471	.
chrX	26054800	26057999	18	105.883	.
chrX	26059600	26060599	4	22.3536	.
chrX	26062800	26064999	10	59.393	.
chrX	26070800	26071599	4	23.0423	.
chrX	26072600	26072999	4	23.0423	.
chrX	26073800	26074399	4	23.0423	.
chrX	26076200	26076399	2	11.5211	.
chrX	26077800	26080999	17	102.076	.
chrX	26083000	26084599	6	33.8747	.
chrX	26085800	26087799	19	113.31	.
chrX	26089200	26090599	6	33.8747	.
chrX	26092200	26093199	6	36.3507	.
chrX	26095400	26097599	11	62.3332	.
chrX	26102400	26103199	4	22.3536	.
chrX	26105200	26106599	4	22.3536	.
chrX	26108400	26109199	4	22.3536	.
chrX	26110600	26112199	10	57.3225	.
chrX	26113800	26113999	2	11.5211	.
chrX	26118600	26118799	2	11.5211	.
chrX	26120000	26120199	2	11.5211	.
chrX	26123600	26124599	6	34.5634	.
chrX	26126000	26126999	4	23.0423	.
chrX	26127800	26127999	2	11.5211	.
chrX	26130200	26131999	17	105.185	.
chrX	26133400	26133599	2	11.5211	.
chrX	26135600	26135799	4	24.8296	.
chrX	26136800	26138799	6	33.8747	.
chrX	26140200	26140399	2	11.5211	.
chrX	26144800	26147399	16	94.7673	.
chrX	26148200	26152199	15	87.1628	.
chrX	26153200	26156599	11	62.3332	.
chrX	26158000	26158199	2	11.5211	.
chrX	26161800	26162399	4	22.3536	.
chrX	26163600	26163799	4	24.8296	.
chrX	26165000	26166199	8	46.49	.
chrX	26167400	26168999	10	57.7279	.
chrX	26170200	26170399	2	11.5211	.
chrX	26175800	26175999	4	24.8296	.
chrX	26177000	26178199	6	35.662	.
chrX	26179600	26179799	2	11.5211	.
chrX	26181400	26181599	2	11.5211	.
chrX	26183800	26183999	2	11.5211	.
chrX	26185200	26186599	5	28.4585	.
chrX	26188000	26188199	2	11.5211	.
chrX	26189000	26189199	2	11.5211	.
chrX	26196600	26197399	4	23.0423	.
chrX	26198800	26199799	4	23.0423	.
chrX	26203400	26204199	3	16.9374	.
chrX	26211000	26211599	6	35.662	.
chrX	26213600	26213799	2	11.5211	.
chrX	26214600	26214799	2	11.5211	.
chrX	26217200	26217399	4	24.8296	.
chrX	26222800	26223599	4	22.3536	.
chrX	26224600	26225399	6	34.5634	.
chrX	26227200	26227399	2	11.5211	.
chrX	26233400	26234599	4	22.3536	.
chrX	26238200	26238399	2	11.5211	.
chrX	26240800	26240999	2	11.5211	.
chrX	26246800	26247999	6	33.8747	.
chrX	26249000	26252599	17	98.6839	.
chrX	26254000	26255399	10	59.1098	.
chrX	26256200	26257199	8	46.49	.
chrX	26259200	26259399	2	11.5211	.
chrX	26260400	26264199	15	87.5683	.
chrX	26266600	26266999	4	23.4477	.
chrX	26269600	26269799	4	24.8296	.
chrX	26274600	26274999	4	23.4477	.
chrX	26277600	26278199	5	28.864	.
chrX	26279000	26279799	4	22.3536	.
chrX	26281400	26282799	12	69.9378	.
chrX	26286600	26286799	2	11.5211	.
chrX	26287600	26287799	2	11.5211	.
chrX	26290800	26291999	6	33.8747	.
chrX	26293200	26294599	4	21.6649	.
chrX	26297400	26298999	10	58.0111	.
chrX	26303000	26303399	4	23.0423	.
chrX	26307000	26307199	2	11.5211	.
chrX	26310000	26311399	5	27.7698	.
chrX	26313600	26316799	13	74.5431	.
chrX	26317600	26318799	4	22.3536	.
chrX	26320200	26320799	8	47.8718	.
chrX	26326600	26327399	7	41.0782	.
chrX	26328800	26328999	2	11.5211	.
chrX	26330000	26330199	2	11.5211	.
chrX	26339200	26339599	4	23.4477	.
chrX	26340600	26340799	2	11.5211	.
chrX	26342200	26343799	8	45.8013	.
chrX	26344800	26344999	4	24.8296	.
chrX	26345800	26345999	2	11.5211	.
chrX	26347200	26348799	6	34.5634	.
chrX	26349600	26351599	7	39.291	.
chrX	26352400	26352599	3	18.0315	.
chrX	26353800	26353999	2	11.5211	.
chrX	26355800	26356399	4	22.3536	.
chrX	26362200	26362799	6	34.9689	.
chrX	26367000	26367199	2	11.5211	.
chrX	26378600	26379599	4	21.6649	.
chrX	26384600	26384799	2	11.5211	.
chrX	26386200	26386399	2	11.5211	.
chrX	26392600	26392799	2	11.5211	.
chrX	26396200	26396999	6	33.8747	.
chrX	26400600	26400799	2	11.5211	.
chrX	26403400	26403599	2	11.5211	.
chrX	26406200	26406399	2	11.5211	.
chrX	26408400	26408599	2	11.5211	.
chrX	26410800	26416599	27	156.7	.
chrX	26418400	26419399	6	34.5634	.
chrX	26420800	26425999	42	258.072	.
chrX	26427200	26427599	4	23.4477	.
chrX	26429200	26429399	2	11.5211	.
chrX	26431000	26431199	4	24.8296	.
chrX	26432200	26432399	2	11.5211	.
chrX	26433600	26434999	8	47.8718	.
chrX	26436200	26436999	12	73.6177	.
chrX	26437800	26437999	2	11.5211	.
chrX	26439000	26439599	4	23.4477	.
chrX	26442200	26445399	22	130.94	.
chrX	26447400	26447799	4	23.0423	.
chrX	26449400	26449599	2	11.5211	.
chrX	26452000	26452999	9	53.6935	.
chrX	26457000	26458399	7	39.291	.
chrX	26469600	26471399	8	44.7072	.
chrX	26473200	26473399	2	11.5211	.
chrX	26478800	26479599	6	34.5634	.
chrX	26481800	26482399	4	22.3536	.
chrX	26486600	26488199	6	34.5634	.
chrX	26490800	26490999	2	11.5211	.
chrX	26492400	26495399	20	119.415	.
chrX	26500800	26500999	2	11.5211	.
chrX	26503200	26505799	12	67.7495	.
chrX	26507400	26511799	25	145.579	.
chrX	26513200	26513399	2	11.5211	.
chrX	26514200	26515799	6	32.4974	.
chrX	26519400	26519599	2	11.5211	.
chrX	26521200	26521599	4	23.0423	.
chrX	26523200	26524599	14	82.4353	.
chrX	26525400	26527599	10	55.5396	.
chrX	26529600	26530199	4	22.3536	.
chrX	26533600	26534599	8	47.8718	.
chrX	26536200	26536399	4	24.8296	.
chrX	26537200	26538599	8	45.3959	.
chrX	26540200	26541999	8	47.8718	.
chrX	26543800	26543999	2	11.5211	.
chrX	26544800	26546399	8	44.7072	.
chrX	26547200	26550799	21	124.32	.
chrX	26551800	26551999	2	11.5211	.
chrX	26553000	26553799	6	34.9689	.
chrX	26555400	26556199	6	34.9689	.
chrX	26557400	26560799	15	86.4741	.
chrX	26561600	26563799	14	82.152	.
chrX	26565200	26565799	8	47.5842	.
chrX	26568000	26568199	2	11.5211	.
chrX	26570000	26570999	6	34.9689	.
chrX	26573000	26573599	3	16.9374	.
chrX	26575400	26575599	2	11.5211	.
chrX	26576800	26581999	21	119.656	.
chrX	26583600	26584199	6	36.3507	.
chrX	26585000	26589599	26	150.59	.
chrX	26590800	26591199	4	23.4477	.
chrX	26593000	26593599	10	61.4034	.
chrX	26597000	26597199	2	11.5211	.
chrX	26598800	26601799	14	79.6761	.
chrX	26604800	26605999	8	46.49	.
chrX	26606800	26611799	24	139.758	.
chrX	26613000	26614599	12	72.9246	.
chrX	26615600	26616999	6	33.8747	.
chrX	26618600	26620599	8	44.7072	.
chrX	26624600	26625799	7	39.6964	.
chrX	26627400	26628999	15	89.4565	.
chrX	26630400	26631999	6	33.8747	.
chrX	26633400	26635399	8	45.3959	.
chrX	26637400	26637599	2	11.5211	.
chrX	26640000	26644999	28	164.122	.
chrX	26646000	26646399	4	23.0423	.
chrX	26647800	26647999	2	11.5211	.
chrX	26650800	26651999	8	45.8013	.
chrX	26654000	26654199	2	11.5211	.
chrX	26655600	26655799	2	11.5211	.
chrX	26657200	26659599	12	70.2254	.
chrX	26660600	26660999	4	23.0423	.
chrX	26664200	26664399	2	11.5211	.
chrX	26667000	26667199	2	11.5211	.
chrX	26668800	26668999	4	24.8296	.
chrX	26669800	26673399	13	73.8544	.
chrX	26679200	26679399	2	11.5211	.
chrX	26684800	26684999	2	11.5211	.
chrX	26686000	26687399	6	33.8747	.
chrX	26690400	26690799	4	23.4477	.
chrX	26693600	26693999	4	23.4477	.
chrX	26697600	26697799	2	11.5211	.
chrX	26702200	26702399	4	24.8296	.
chrX	26703600	26703799	2	11.5211	.
chrX	26705600	26705799	2	11.5211	.
chrX	26707400	26708199	6	34.5634	.
chrX	26709000	26709799	6	34.9689	.
chrX	26712800	26712999	2	11.5211	.
chrX	26714000	26715799	6	33.8747	.
chrX	26721800	26721999	2	11.5211	.
chrX	26725400	26726199	4	23.0423	.
chrX	26728600	26728799	2	11.5211	.
chrX	26730600	26730799	2	11.5211	.
chrX	26732200	26733599	10	59.1053	.
chrX	26734400	26734599	2	11.5211	.
chrX	26735800	26736999	4	22.3536	.
chrX	26739000	26740999	12	68.8436	.
chrX	26741800	26741999	2	11.5211	.
chrX	26743800	26745399	6	33.8747	.
chrX	26748800	26749599	4	22.3536	.
chrX	26750600	26750799	2	11.5211	.
chrX	26751800	26754599	12	70.2254	.
chrX	26755400	26755599	2	11.5211	.
chrX	26756600	26758999	11	64.1161	.
chrX	26759800	26760199	4	23.4477	.
chrX	26761800	26763199	11	64.8092	.
chrX	26767400	26768999	10	59.393	.
chrX	26769800	26769999	2	11.5211	.
chrX	26771000	26771199	4	24.8296	.
chrX	26772200	26772399	2	11.5211	.
chrX	26773400	26774399	6	35.662	.
chrX	26777800	26777999	2	11.5211	.
chrX	26782000	26782199	2	11.5211	.
chrX	26783800	26785199	6	34.2802	.
chrX	26787400	26789999	9	50.1234	.
chrX	26792000	26792399	4	23.4477	.
chrX	26793400	26793599	2	11.5211	.
chrX	26794600	26795799	8	45.8013	.
chrX	26796600	26797199	4	22.3536	.
chrX	26799000	26799999	10	62.0966	.
chrX	26801800	26804199	14	81.4589	.
chrX	26805600	26805999	4	23.4477	.
chrX	26809000	26810199	8	46.49	.
chrX	26811000	26811799	8	46.49	.
chrX	26813400	26815799	10	57.6057	.
chrX	26817600	26819399	12	71.3196	.
chrX	26820400	26822599	10	56.2283	.
chrX	26824200	26824799	6	35.662	.
chrX	26825800	26828399	10	58.7043	.
chrX	26829200	26830599	8	46.0845	.
chrX	26831600	26833199	18	110.779	.
chrX	26836200	26836799	4	23.0423	.
chrX	26837600	26839199	8	46.49	.
chrX	26841800	26841999	2	11.5211	.
chrX	26843800	26846999	12	69.1268	.
chrX	26847800	26848999	8	46.0845	.
chrX	26850000	26851799	13	76.3303	.
chrX	26857200	26859399	10	56.917	.
chrX	26860400	26861399	8	49.8867	.
chrX	26863000	26867799	26	150.18	.
chrX	26868600	26870599	10	59.393	.
chrX	26875600	26877199	8	44.7072	.
chrX	26878200	26878799	6	34.5634	.
chrX	26879600	26879999	4	23.4477	.
chrX	26884000	26889999	36	208.314	.
chrX	26892000	26893399	7	38.6023	.
chrX	26894600	26895599	4	22.3536	.
chrX	26898600	26898799	2	11.5211	.
chrX	26902600	26902799	2	11.5211	.
chrX	26906000	26908599	15	88.4846	.
chrX	26910600	26912399	7	39.291	.
chrX	26913800	26913999	4	24.8296	.
chrX	26914800	26917199	14	79.9593	.
chrX	27213800	27213999	2	11.5211	.
chrX	27226600	27226799	2	11.5211	.
chrX	27243000	27243199	2	11.5211	.
chrX	27256600	27256799	2	11.5211	.
chrX	27336800	27336999	2	11.5211	.
chrX	27404000	27404199	4	24.8296	.
chrX	27417400	27417599	2	11.5211	.
chrX	27614000	27614199	2	11.5211	.
chrX	27661200	27661399	2	11.5211	.
chrX	27685000	27685999	3	16.2487	.
chrX	27693000	27693199	2	11.5211	.
chrX	27699400	27699599	2	11.5211	.
chrX	27756000	27756199	2	11.5211	.
chrX	27761800	27761999	2	11.5211	.
chrX	27775000	27775399	4	23.4477	.
chrX	27814800	27814999	2	11.5211	.
chrX	27856200	27856999	4	22.3536	.
chrX	27867000	27867199	4	24.8296	.
chrX	27889600	27889799	2	11.5211	.
chrX	27908600	27908799	2	11.5211	.
chrX	27977400	27977599	2	11.5211	.
chrX	27985200	27985399	4	24.8296	.
chrX	27998400	27998599	2	11.5211	.
chrX	28024000	28024199	2	11.5211	.
chrX	28025800	28027599	10	57.3225	.
chrX	28028800	28028999	2	11.5211	.
chrX	28030000	28030199	2	11.5211	.
chrX	28031000	28031199	2	11.5211	.
chrX	28043600	28043799	2	11.5211	.
chrX	28053000	28053199	2	11.5211	.
chrX	28069000	28069399	4	23.4477	.
chrX	28076800	28076999	4	24.8296	.
chrX	28078400	28078599	2	11.5211	.
chrX	28088400	28088599	2	11.5211	.
chrX	28094600	28094799	2	11.5211	.
chrX	28106000	28106199	2	11.5211	.
chrX	28167800	28168199	6	37.267	.
chrX	28194800	28194999	2	11.5211	.
chrX	28239800	28239999	2	11.5211	.
chrX	28240800	28240999	2	11.5211	.
chrX	28272200	28272399	2	11.5211	.
chrX	28273200	28273399	2	11.5211	.
chrX	28275000	28275199	2	11.5211	.
chrX	28312800	28312999	2	11.5211	.
chrX	28326600	28326999	4	23.0423	.
chrX	28622400	28623399	6	34.5634	.
chrX	28631400	28631999	4	22.3536	.
chrX	28642800	28643599	4	23.0423	.
chrX	28657000	28657199	2	11.5211	.
chrX	28659600	28659799	2	11.5211	.
chrX	28668600	28669399	3	16.9374	.
chrX	28690000	28690199	4	24.8296	.
chrX	28692200	28692599	6	36.063	.
chrX	28694000	28694199	2	11.5211	.
chrX	28707400	28707799	4	23.0423	.
chrX	28709400	28709999	6	34.9689	.
chrX	28713800	28713999	4	24.8296	.
chrX	28717600	28717799	2	11.5211	.
chrX	28733200	28733399	2	11.5211	.
chrX	28738200	28738399	4	24.8296	.
chrX	28739200	28739399	2	11.5211	.
chrX	28749800	28750199	4	23.4477	.
chrX	28779400	28779599	2	11.5211	.
chrX	28783200	28783399	2	11.5211	.
chrX	28786400	28786999	8	47.5842	.
chrX	28792200	28792399	4	24.8296	.
chrX	28795000	28796199	4	22.3536	.
chrX	28808800	28809799	8	46.8955	.
chrX	28813200	28813399	2	11.5211	.
chrX	28819600	28819799	2	11.5211	.
chrX	28826000	28826199	3	18.0315	.
chrX	28830600	28830799	2	11.5211	.
chrX	28846000	28846199	2	11.5211	.
chrX	28860000	28860199	2	11.5211	.
chrX	28861400	28861599	2	11.5211	.
chrX	28880400	28880599	2	11.5211	.
chrX	28896800	28898199	8	45.3959	.
chrX	28908400	28908799	4	23.0423	.
chrX	28941000	28941199	4	24.8296	.
chrX	28958600	28958799	2	11.5211	.
chrX	28966200	28966399	2	11.5211	.
chrX	28968800	28968999	2	11.5211	.
chrX	29004800	29004999	2	11.5211	.
chrX	29007800	29007999	2	11.5211	.
chrX	29012400	29013799	10	58.4166	.
chrX	29024800	29024999	2	11.5211	.
chrX	29028200	29028399	2	11.5211	.
chrX	29030600	29031799	6	33.8747	.
chrX	29044000	29044199	2	11.5211	.
chrX	29047600	29047999	6	36.3507	.
chrX	29051400	29051599	2	11.5211	.
chrX	29058200	29058999	6	34.9689	.
chrX	29064600	29064799	3	18.0315	.
chrX	29085400	29085599	2	11.5211	.
chrX	29096200	29096399	2	11.5211	.
chrX	29137400	29137599	2	11.5211	.
chrX	29393400	29393599	2	11.5211	.
chrX	29442600	29442799	2	11.5211	.
chrX	29503400	29504199	4	23.0423	.
chrX	29506400	29506599	2	11.5211	.
chrX	29510000	29511799	16	97.531	.
chrX	29516000	29516199	2	11.5211	.
chrX	29530000	29530199	2	11.5211	.
chrX	29541600	29541799	2	11.5211	.
chrX	29548200	29548399	2	11.5211	.
chrX	29552000	29552199	2	11.5211	.
chrX	29555000	29555199	2	11.5211	.
chrX	29557200	29557399	2	11.5211	.
chrX	29558200	29559599	5	28.4585	.
chrX	29563200	29563999	6	36.3507	.
chrX	29567000	29568199	4	22.3536	.
chrX	29570800	29571599	6	33.8747	.
chrX	29572600	29577199	22	127.548	.
chrX	29578000	29582199	18	102.03	.
chrX	29584000	29584999	7	39.9796	.
chrX	29585800	29586799	6	34.9689	.
chrX	29588400	29588599	2	11.5211	.
chrX	29589600	29590599	4	23.0423	.
chrX	29592000	29592199	2	11.5211	.
chrX	29594200	29594399	2	11.5211	.
chrX	29595600	29596799	8	46.0845	.
chrX	29597600	29597999	3	16.9374	.
chrX	29598800	29598999	2	11.5211	.
chrX	29603000	29603199	2	11.5211	.
chrX	29604600	29604799	2	11.5211	.
chrX	29608200	29608399	2	11.5211	.
chrX	29610800	29611799	4	23.0423	.
chrX	29613200	29613599	4	23.4477	.
chrX	29615800	29616199	6	36.3507	.
chrX	29618600	29619999	8	45.3959	.
chrX	29621200	29621599	4	23.4477	.
chrX	29623400	29623999	4	22.3536	.
chrX	29624800	29625799	4	23.0423	.
chrX	29630400	29630599	2	11.5211	.
chrX	29640200	29643199	15	87.1628	.
chrX	29645000	29645799	3	16.9374	.
chrX	29647200	29648399	6	34.5634	.
chrX	29649200	29650799	6	34.5634	.
chrX	29652400	29655199	18	105.194	.
chrX	29656600	29656799	2	11.5211	.
chrX	29658200	29658799	4	23.0423	.
chrX	29659600	29661799	15	91.6492	.
chrX	29663000	29663199	4	24.8296	.
chrX	29664000	29664799	6	34.9689	.
chrX	29665800	29666399	4	22.3536	.
chrX	29668200	29668999	4	21.6649	.
chrX	29670600	29670799	2	11.5211	.
chrX	29672000	29672199	2	11.5211	.
chrX	29681200	29681999	4	23.4477	.
chrX	29683800	29685599	14	80.7702	.
chrX	29689000	29689199	2	11.5211	.
chrX	29694200	29694399	2	11.5211	.
chrX	29697400	29697599	2	11.5211	.
chrX	29730400	29730599	2	11.5211	.
chrX	29737000	29737199	4	24.8296	.
chrX	29738000	29738199	2	11.5211	.
chrX	29746400	29746799	6	37.267	.
chrX	29757000	29757199	2	11.5211	.
chrX	29795200	29795999	3	16.2487	.
chrX	29814400	29815399	4	23.0423	.
chrX	29834200	29834399	2	11.5211	.
chrX	29835800	29835999	2	11.5211	.
chrX	29839800	29839999	2	11.5211	.
chrX	29844600	29844799	2	11.5211	.
chrX	29899600	29899799	2	11.5211	.
chrX	29908000	29908199	2	11.5211	.
chrX	29911400	29911599	2	11.5211	.
chrX	29920400	29920999	4	22.3536	.
chrX	29924200	29924399	2	11.5211	.
chrX	29930400	29930599	2	11.5211	.
chrX	29947200	29947399	4	24.8296	.
chrX	29950600	29950799	4	24.8296	.
chrX	29960200	29960999	6	34.9689	.
chrX	29962800	29963399	6	34.9689	.
chrX	29967200	29967399	2	11.5211	.
chrX	29974600	29974799	2	11.5211	.
chrX	29986800	29986999	2	11.5211	.
chrX	29998200	29998399	2	11.5211	.
chrX	30011200	30011399	2	11.5211	.
chrX	30013400	30013999	4	22.3536	.
chrX	30029000	30029199	2	11.5211	.
chrX	30032200	30032399	2	11.5211	.
chrX	30042000	30042199	2	11.5211	.
chrX	30065600	30065799	2	11.5211	.
chrX	30104400	30104599	2	11.5211	.
chrX	30115000	30115199	2	11.5211	.
chrX	30123600	30123799	2	11.5211	.
chrX	30126600	30126799	2	11.5211	.
chrX	30168000	30168199	2	11.5211	.
chrX	30170400	30170799	3	16.9374	.
chrX	30230200	30230999	6	33.8747	.
chrX	30242800	30242999	2	11.5211	.
chrX	30250600	30251399	6	34.9689	.
chrX	30256800	30256999	2	11.5211	.
chrX	30262600	30262799	2	11.5211	.
chrX	30265600	30265799	2	11.5211	.
chrX	30270400	30270799	4	23.0423	.
chrX	30284600	30284799	2	11.5211	.
chrX	30287200	30288399	4	22.3536	.
chrX	30297000	30297199	2	11.5211	.
chrX	30298400	30298599	2	11.5211	.
chrX	30305000	30305199	2	11.5211	.
chrX	30306000	30306199	2	11.5211	.
chrX	30333200	30333399	2	11.5211	.
chrX	30336600	30336799	2	11.5211	.
chrX	30350600	30350799	2	11.5211	.
chrX	30352800	30352999	2	11.5211	.
chrX	30414200	30415199	6	34.9689	.
chrX	30708400	30708599	2	11.5211	.
chrX	30814600	30814799	2	11.5211	.
chrX	30890400	30890599	4	24.8296	.
chrX	30903200	30903399	2	11.5211	.
chrX	30910200	30910399	2	11.5211	.
chrX	30911200	30911399	2	11.5211	.
chrX	30927000	30927199	2	11.5211	.
chrX	30932200	30932399	2	11.5211	.
chrX	30941000	30941199	2	11.5211	.
chrX	30954600	30954799	2	11.5211	.
chrX	30958200	30958399	2	11.5211	.
chrX	30961000	30961599	4	22.3536	.
chrX	30974000	30974199	2	11.5211	.
chrX	31002000	31002199	2	11.5211	.
chrX	31005800	31005999	2	11.5211	.
chrX	31130000	31130399	4	23.0423	.
chrX	31131600	31152599	220	1359.82	.
chrX	31154800	31155399	4	22.3536	.
chrX	31157400	31168999	141	867.403	.
chrX	31170000	31175999	51	303.415	.
chrX	31176800	31190999	166	1028.27	.
chrX	31191800	31196999	58	356.725	.
chrX	31197800	31240399	441	2712.27	.
chrX	31241400	31242799	18	108.181	.
chrX	31243600	31243799	3	18.0315	.
chrX	31246400	31250999	43	264.784	.
chrX	31253400	31258399	26	150.307	.
chrX	31262000	31263999	10	56.6338	.
chrX	31267000	31267599	4	23.0423	.
chrX	31272600	31273799	4	22.3536	.
chrX	31275200	31276999	8	45.3959	.
chrX	31278800	31279399	6	35.662	.
chrX	31289200	31289399	2	11.5211	.
chrX	31300600	31300799	2	11.5211	.
chrX	31306400	31306599	4	24.8296	.
chrX	31314000	31315399	6	33.8747	.
chrX	31324800	31325799	8	47.8718	.
chrX	31326600	31326799	2	11.5211	.
chrX	31335600	31335799	2	11.5211	.
chrX	31341200	31343399	10	56.917	.
chrX	31345600	31345799	2	11.5211	.
chrX	31348600	31348999	6	36.3507	.
chrX	31577200	31577399	2	11.5211	.
chrX	31580200	31580399	2	11.5211	.
chrX	31585000	31585599	4	23.4477	.
chrX	31587800	31587999	2	11.5211	.
chrX	31599200	31599399	2	11.5211	.
chrX	31608000	31608199	2	11.5211	.
chrX	31617000	31617199	2	11.5211	.
chrX	31629200	31630799	10	58.0111	.
chrX	31631600	31631799	2	11.5211	.
chrX	31634400	31634599	2	11.5211	.
chrX	31639000	31639399	4	23.0423	.
chrX	31642600	31642799	2	11.5211	.
chrX	31647800	31648999	4	21.6649	.
chrX	31651000	31652199	8	48.7881	.
chrX	31654800	31655199	4	23.4477	.
chrX	31656400	31656999	6	36.3507	.
chrX	31659000	31659199	4	24.8296	.
chrX	31660600	31662399	12	68.8481	.
chrX	31667000	31667199	2	11.5211	.
chrX	31668600	31669999	16	96.1492	.
chrX	31673400	31674399	6	36.3507	.
chrX	31675200	31675399	2	11.5211	.
chrX	31676600	31676799	2	11.5211	.
chrX	31678600	31679399	6	34.5634	.
chrX	31684800	31684999	2	11.5211	.
chrX	31686200	31690399	24	142.867	.
chrX	31691600	31691799	2	11.5211	.
chrX	31695800	31696799	3	16.9374	.
chrX	31698000	31698199	2	11.5211	.
chrX	31700200	31700999	4	21.6649	.
chrX	31703400	31703999	6	34.9689	.
chrX	31706800	31706999	2	11.5211	.
chrX	31711400	31711799	4	23.0423	.
chrX	31712600	31712799	2	11.5211	.
chrX	31713800	31736199	218	1326.34	.
chrX	31737200	31753999	194	1196.02	.
chrX	31755000	31755799	6	35.662	.
chrX	31756600	31756799	2	11.5211	.
chrX	31757600	31758199	4	22.3536	.
chrX	31759600	31775199	176	1080.48	.
chrX	31776000	31781799	65	397.819	.
chrX	31921800	31921999	2	11.5211	.
chrX	31930800	31930999	2	11.5211	.
chrX	31933400	31933599	2	11.5211	.
chrX	31940800	31940999	2	11.5211	.
chrX	31948200	31948399	2	11.5211	.
chrX	31953600	31953799	2	11.5211	.
chrX	31955000	31955199	2	11.5211	.
chrX	31967400	31967599	2	11.5211	.
chrX	31987000	31987199	2	11.5211	.
chrX	31992800	31993599	4	21.6649	.
chrX	32003000	32004199	6	34.2802	.
chrX	32013600	32013799	2	11.5211	.
chrX	32016400	32016599	2	11.5211	.
chrX	32025600	32027399	8	46.4945	.
chrX	32032600	32032799	2	11.5211	.
chrX	32036800	32037799	6	34.5634	.
chrX	32038800	32039599	4	22.3536	.
chrX	32041000	32041199	2	11.5211	.
chrX	32043000	32044799	8	46.0845	.
chrX	32049600	32050199	4	22.3536	.
chrX	32056400	32058599	13	79.0339	.
chrX	32061400	32061599	2	11.5211	.
chrX	32062800	32062999	2	11.5211	.
chrX	32069600	32069799	2	11.5211	.
chrX	32070600	32070799	4	24.8296	.
chrX	32072400	32073199	6	34.9689	.
chrX	32074000	32074799	6	36.3507	.
chrX	32076200	32078199	20	123.435	.
chrX	32079200	32082599	22	127.958	.
chrX	32084800	32086199	15	91.4261	.
chrX	32090000	32090199	2	11.5211	.
chrX	32092600	32094999	10	57.6057	.
chrX	32095800	32096599	3	16.9374	.
chrX	32099600	32099799	4	24.8296	.
chrX	32101600	32103199	10	59.393	.
chrX	32104000	32104199	2	11.5211	.
chrX	32105600	32106399	8	48.2773	.
chrX	32107600	32107799	2	11.5211	.
chrX	32109200	32112799	28	169.99	.
chrX	32114800	32116199	12	73.6177	.
chrX	32117400	32118399	4	22.3536	.
chrX	32119400	32119799	5	29.5526	.
chrX	32120600	32120999	4	23.4477	.
chrX	32122800	32122999	2	11.5211	.
chrX	32123800	32123999	2	11.5211	.
chrX	32127600	32127799	4	24.8296	.
chrX	32131200	32131799	6	34.9689	.
chrX	32133400	32135799	13	76.7358	.
chrX	32136800	32137399	4	23.0423	.
chrX	32138200	32139599	10	56.2283	.
chrX	32140800	32140999	2	11.5211	.
chrX	32147600	32148799	8	46.49	.
chrX	32150000	32150199	2	11.5211	.
chrX	32151800	32152399	4	22.3536	.
chrX	32155600	32155799	2	11.5211	.
chrX	32157400	32157599	2	11.5211	.
chrX	32163600	32164399	6	36.3507	.
chrX	32177400	32178199	4	22.3536	.
chrX	32181800	32181999	2	11.5211	.
chrX	32185000	32185199	2	11.5211	.
chrX	32186200	32186399	2	11.5211	.
chrX	32193600	32193799	2	11.5211	.
chrX	32199800	32199999	2	11.5211	.
chrX	32200800	32200999	2	11.5211	.
chrX	32208400	32208599	2	11.5211	.
chrX	32217200	32217799	4	22.3536	.
chrX	32221400	32222199	4	23.0423	.
chrX	32227400	32228399	6	34.5634	.
chrX	32230600	32230799	2	11.5211	.
chrX	32242400	32242599	2	11.5211	.
chrX	32247600	32247799	2	11.5211	.
chrX	32251400	32251599	2	11.5211	.
chrX	32254000	32254799	4	22.3536	.
chrX	32261000	32261199	2	11.5211	.
chrX	32264000	32264199	2	11.5211	.
chrX	32269200	32269999	3	16.9374	.
chrX	32271400	32271599	2	11.5211	.
chrX	32283000	32284199	8	47.8718	.
chrX	32287000	32287199	4	24.8296	.
chrX	32293200	32293999	6	36.3507	.
chrX	32295600	32296399	4	23.0423	.
chrX	32299800	32300999	4	22.3536	.
chrX	32302800	32302999	2	11.5211	.
chrX	32304800	32304999	2	11.5211	.
chrX	32306400	32307399	4	21.6649	.
chrX	32308400	32313199	28	162.512	.
chrX	32315200	32315799	6	34.9689	.
chrX	32317600	32318199	6	35.662	.
chrX	32319600	32320599	6	34.5634	.
chrX	32323000	32326799	34	208.128	.
chrX	32428400	32428599	4	24.8296	.
chrX	32445000	32445799	3	16.9374	.
chrX	32448200	32448399	2	11.5211	.
chrX	32449800	32449999	2	11.5211	.
chrX	32451000	32451199	2	11.5211	.
chrX	32457200	32457399	2	11.5211	.
chrX	32458800	32459599	4	22.3536	.
chrX	32468000	32468799	3	16.9374	.
chrX	32471200	32471399	2	11.5211	.
chrX	32477200	32477399	2	11.5211	.
chrX	32478200	32479199	4	22.3536	.
chrX	32481000	32483999	10	56.917	.
chrX	32486600	32487199	4	23.0423	.
chrX	32488200	32488599	4	23.4477	.
chrX	32498000	32498199	2	11.5211	.
chrX	32506400	32506599	2	11.5211	.
chrX	32510200	32510599	4	23.4477	.
chrX	32513400	32513799	4	23.0423	.
chrX	32515800	32516999	6	33.186	.
chrX	32520200	32520999	5	28.864	.
chrX	32524000	32524599	5	29.5526	.
chrX	32538400	32538599	2	11.5211	.
chrX	32540600	32540799	2	11.5211	.
chrX	32546400	32547799	4	21.6649	.
chrX	32555600	32556399	6	35.662	.
chrX	32557400	32557599	2	11.5211	.
chrX	32559200	32560199	6	36.3507	.
chrX	32564600	32566599	11	62.7387	.
chrX	32568000	32568199	2	11.5211	.
chrX	32569600	32569799	2	11.5211	.
chrX	32574000	32574599	4	22.3536	.
chrX	32576800	32578599	8	47.1832	.
chrX	32581000	32581799	4	22.3536	.
chrX	32585800	32586599	4	23.0423	.
chrX	32588200	32592599	34	198.685	.
chrX	32593400	32600799	91	556.41	.
chrX	32603800	32603999	2	11.5211	.
chrX	32606600	32606799	2	11.5211	.
chrX	32608800	32608999	2	11.5211	.
chrX	32611800	32612199	4	23.0423	.
chrX	32614800	32614999	2	11.5211	.
chrX	32616000	32616199	2	11.5211	.
chrX	32617200	32617599	4	23.4477	.
chrX	32629200	32629799	4	22.3536	.
chrX	32631800	32631999	2	11.5211	.
chrX	32633600	32634199	4	23.4477	.
chrX	32641200	32641399	4	24.8296	.
chrX	32643600	32643799	2	11.5211	.
chrX	32655800	32655999	2	11.5211	.
chrX	32659000	32660999	8	44.7072	.
chrX	32668600	32670399	8	45.3959	.
chrX	32672600	32672799	2	11.5211	.
chrX	32675200	32676799	8	45.3959	.
chrX	32677800	32677999	2	11.5211	.
chrX	32679800	32680599	6	34.9689	.
chrX	32686200	32686399	2	11.5211	.
chrX	32687800	32687999	2	11.5211	.
chrX	32692600	32692999	4	23.0423	.
chrX	32698800	32700599	6	33.8747	.
chrX	32701400	32703199	5	28.4585	.
chrX	32708800	32709399	4	22.3536	.
chrX	32715200	32715399	2	11.5211	.
chrX	32719200	32719399	2	11.5211	.
chrX	32721400	32721999	6	37.267	.
chrX	32724200	32725599	9	55.303	.
chrX	32726400	32726599	2	11.5211	.
chrX	32727800	32727999	2	11.5211	.
chrX	32729000	32730399	6	34.2802	.
chrX	32731600	32732599	8	45.8013	.
chrX	32733600	32736199	15	86.4697	.
chrX	32737000	32737999	8	46.49	.
chrX	32739200	32740799	8	47.8718	.
chrX	32742000	32743199	6	34.5634	.
chrX	32744400	32744999	6	34.5634	.
chrX	32748200	32748399	2	11.5211	.
chrX	32752600	32752799	4	24.8296	.
chrX	32755000	32755199	2	11.5211	.
chrX	32758200	32759599	6	34.5634	.
chrX	32768600	32768799	2	11.5211	.
chrX	32869600	32871999	18	107.205	.
chrX	32873200	32873399	2	11.5211	.
chrX	32875200	32875399	2	11.5211	.
chrX	32877200	32877399	2	11.5211	.
chrX	32879000	32879999	4	23.0423	.
chrX	32881400	32881599	2	11.5211	.
chrX	32910600	32910799	2	11.5211	.
chrX	32912800	32913399	4	23.0423	.
chrX	32915200	32915999	4	22.3536	.
chrX	32917600	32917799	4	24.8296	.
chrX	32919000	32919199	2	11.5211	.
chrX	32920000	32920199	2	11.5211	.
chrX	32921400	32922199	4	22.3536	.
chrX	32925400	32925599	2	11.5211	.
chrX	32926600	32927599	6	34.9689	.
chrX	32928600	32928799	2	11.5211	.
chrX	32930400	32930999	4	22.3536	.
chrX	32932000	32932199	2	11.5211	.
chrX	32933000	32933999	6	36.3507	.
chrX	32935000	32935399	4	23.4477	.
chrX	32936600	32936799	2	11.5211	.
chrX	32938000	32938999	4	22.3536	.
chrX	32940000	32940199	2	11.5211	.
chrX	32941200	32943399	8	45.3959	.
chrX	32944400	32944599	6	39.0543	.
chrX	32945400	32946199	4	23.0423	.
chrX	32948200	32948399	2	11.5211	.
chrX	32953600	32954199	4	22.3536	.
chrX	32960000	32960199	2	11.5211	.
chrX	32962600	32962799	2	11.5211	.
chrX	32975800	32978999	12	69.1268	.
chrX	32987400	32988199	4	23.4477	.
chrX	32989600	32989999	6	36.3507	.
chrX	32990800	32990999	2	11.5211	.
chrX	32993000	32993199	2	11.5211	.
chrX	32994000	32994199	2	11.5211	.
chrX	32995000	32995599	3	16.9374	.
chrX	32996800	32996999	2	11.5211	.
chrX	32998400	32998599	4	24.8296	.
chrX	32999800	33000799	4	23.0423	.
chrX	33004600	33004799	2	11.5211	.
chrX	33005600	33005799	2	11.5211	.
chrX	33008000	33008799	5	30.2458	.
chrX	33010400	33011399	6	34.9689	.
chrX	33017200	33017799	4	23.4477	.
chrX	33026000	33026199	2	11.5211	.
chrX	33027200	33028399	4	22.3536	.
chrX	33031400	33031999	7	41.0738	.
chrX	33034400	33035199	4	22.3536	.
chrX	33036400	33036599	2	11.5211	.
chrX	33040000	33040199	2	11.5211	.
chrX	33041000	33041199	2	11.5211	.
chrX	33043000	33043399	4	23.0423	.
chrX	33049000	33049999	8	47.5842	.
chrX	33051200	33052799	10	56.2283	.
chrX	33054000	33072399	134	807.514	.
chrX	33073200	33076399	21	124.147	.
chrX	33077400	33077799	4	23.0423	.
chrX	33079000	33079799	8	47.5842	.
chrX	33080600	33084599	38	232.699	.
chrX	33085800	33086199	6	36.3507	.
chrX	33087400	33087799	4	23.0423	.
chrX	33089600	33090999	12	68.8436	.
chrX	33092000	33094199	15	85.0923	.
chrX	33095000	33095199	2	11.5211	.
chrX	33097600	33101999	27	159.171	.
chrX	33103600	33103799	2	11.5211	.
chrX	33104600	33105399	6	33.8747	.
chrX	33106400	33106799	6	36.063	.
chrX	33108800	33111599	27	164.226	.
chrX	33112400	33113199	6	34.9689	.
chrX	33114600	33115999	9	53.2881	.
chrX	33117000	33120399	20	117.526	.
chrX	33121600	33126199	40	238.559	.
chrX	33127600	33130799	22	131.811	.
chrX	33192600	33193599	4	22.3536	.
chrX	33210800	33210999	2	11.5211	.
chrX	33255200	33256399	4	22.3536	.
chrX	33268000	33268399	6	37.267	.
chrX	33273400	33273599	2	11.5211	.
chrX	33287200	33287999	6	34.5634	.
chrX	33292600	33293399	8	47.1832	.
chrX	33308200	33308399	2	11.5211	.
chrX	33311000	33311799	6	34.9689	.
chrX	33325400	33325599	2	11.5211	.
chrX	33333400	33333999	6	36.3507	.
chrX	33336400	33336599	2	11.5211	.
chrX	33341000	33343599	13	73.8544	.
chrX	33344400	33344999	4	23.0423	.
chrX	33347000	33348199	4	22.3536	.
chrX	33350000	33351599	8	46.49	.
chrX	33354400	33355599	4	21.6649	.
chrX	33356600	33358799	16	94.184	.
chrX	33360200	33360999	5	28.4585	.
chrX	33362200	33362399	2	11.5211	.
chrX	33364600	33364799	2	11.5211	.
chrX	33365600	33366999	12	73.6177	.
chrX	33369200	33370399	8	45.8013	.
chrX	33373400	33373599	2	11.5211	.
chrX	33374800	33375599	4	23.0423	.
chrX	33376400	33377999	4	21.6649	.
chrX	33379200	33379399	2	11.5211	.
chrX	33381200	33381399	2	11.5211	.
chrX	33385800	33385999	2	11.5211	.
chrX	33393600	33394399	8	46.49	.
chrX	33397200	33397399	2	11.5211	.
chrX	33407800	33408199	3	16.9374	.
chrX	33410800	33412199	7	40.3851	.
chrX	33416400	33419199	16	89.4144	.
chrX	33426200	33426399	2	11.5211	.
chrX	33427400	33427799	3	16.9374	.
chrX	33428800	33429799	10	59.7984	.
chrX	33430800	33431399	4	23.0423	.
chrX	33432200	33432399	2	11.5211	.
chrX	33433400	33433599	2	11.5211	.
chrX	33435200	33435799	4	23.0423	.
chrX	33439000	33439199	2	11.5211	.
chrX	33440800	33442999	15	91.4261	.
chrX	33444000	33444599	3	16.9374	.
chrX	33452600	33452799	2	11.5211	.
chrX	33456600	33456799	2	11.5211	.
chrX	33457600	33457799	2	11.5211	.
chrX	33462600	33462799	2	11.5211	.
chrX	33466000	33466199	2	11.5211	.
chrX	33467000	33467199	2	11.5211	.
chrX	33468200	33468799	4	22.3536	.
chrX	33475600	33476799	5	28.4585	.
chrX	33478000	33478999	6	35.662	.
chrX	33481200	33482999	10	57.3225	.
chrX	33518400	33518599	2	11.5211	.
chrX	33520000	33520599	4	22.3536	.
chrX	33522000	33522199	2	11.5211	.
chrX	33532600	33532799	2	11.5211	.
chrX	33536200	33537399	4	22.3536	.
chrX	33540600	33541199	4	22.3536	.
chrX	33542000	33543199	10	58.0111	.
chrX	33546000	33546399	4	23.4477	.
chrX	33547400	33548199	4	23.0423	.
chrX	33549000	33550399	6	33.8747	.
chrX	33552000	33552199	2	11.5211	.
chrX	33557600	33557799	2	11.5211	.
chrX	33559200	33559399	2	11.5211	.
chrX	33562400	33562599	2	11.5211	.
chrX	33564800	33565199	4	23.0423	.
chrX	33569600	33570599	6	34.2802	.
chrX	33574600	33574799	2	11.5211	.
chrX	33578000	33578199	2	11.5211	.
chrX	33582200	33582399	2	11.5211	.
chrX	33583600	33583799	2	11.5211	.
chrX	33587000	33587999	4	22.3536	.
chrX	33589600	33591399	6	33.8747	.
chrX	33597000	33597199	2	11.5211	.
chrX	33598400	33598999	4	23.0423	.
chrX	33602600	33602799	2	11.5211	.
chrX	33606800	33606999	2	11.5211	.
chrX	33612600	33612799	2	11.5211	.
chrX	33615200	33615399	2	11.5211	.
chrX	33620000	33620199	2	11.5211	.
chrX	33622600	33624599	10	56.917	.
chrX	33626200	33626399	2	11.5211	.
chrX	33627600	33627799	2	11.5211	.
chrX	33629800	33630399	4	23.0423	.
chrX	33632800	33633199	3	16.9374	.
chrX	33634000	33636399	12	69.5368	.
chrX	33647000	33647199	2	11.5211	.
chrX	33649000	33650199	4	22.3536	.
chrX	33652200	33652799	6	34.9689	.
chrX	33656000	33657199	4	22.3536	.
chrX	33661400	33661599	2	11.5211	.
chrX	33666400	33666599	2	11.5211	.
chrX	33668800	33669199	4	23.0423	.
chrX	33677400	33678199	4	23.0423	.
chrX	33679600	33680399	4	22.3536	.
chrX	33683400	33685399	9	52.5994	.
chrX	33687200	33687399	2	11.5211	.
chrX	33689400	33689799	4	23.4477	.
chrX	33690600	33691599	4	22.3536	.
chrX	33705200	33705399	2	11.5211	.
chrX	33709600	33710799	6	34.5634	.
chrX	33715200	33715599	4	23.0423	.
chrX	33717400	33717599	2	11.5211	.
chrX	33718800	33718999	2	11.5211	.
chrX	33722000	33722999	8	47.1832	.
chrX	33732400	33732599	2	11.5211	.
chrX	33734000	33734199	2	11.5211	.
chrX	33735000	33735199	2	11.5211	.
chrX	33739200	33740399	4	22.3536	.
chrX	33741400	33743999	7	38.6023	.
chrX	33745400	33745599	4	24.8296	.
chrX	33751400	33751599	4	24.8296	.
chrX	33752400	33752599	2	11.5211	.
chrX	33754000	33754799	4	22.3536	.
chrX	33755600	33755999	6	37.267	.
chrX	33759200	33759399	2	11.5211	.
chrX	33760800	33760999	2	11.5211	.
chrX	33762400	33764199	6	33.186	.
chrX	33766000	33767399	10	59.1053	.
chrX	33768400	33769199	4	23.0423	.
chrX	33771200	33771399	2	11.5211	.
chrX	33773600	33773999	4	23.4477	.
chrX	33776800	33776999	2	11.5211	.
chrX	33777800	33777999	2	11.5211	.
chrX	33782400	33784399	8	44.7072	.
chrX	33785800	33786799	6	33.8747	.
chrX	33787600	33789999	8	44.7072	.
chrX	33791000	33791399	5	29.5526	.
chrX	33794200	33795199	4	22.3536	.
chrX	33798000	33798399	4	23.4477	.
chrX	33799400	33799599	2	11.5211	.
chrX	33801000	33801999	4	23.0423	.
chrX	33805000	33806199	6	34.5634	.
chrX	33807600	33808599	4	22.3536	.
chrX	33813000	33813199	3	18.0315	.
chrX	33819400	33820399	4	22.3536	.
chrX	33822400	33822799	4	23.4477	.
chrX	33824400	33824999	6	34.5634	.
chrX	33826200	33827199	6	34.9689	.
chrX	33831600	33831799	4	24.8296	.
chrX	33833400	33833599	2	11.5211	.
chrX	33834600	33836199	9	51.9062	.
chrX	33840000	33840199	2	11.5211	.
chrX	33841200	33841399	2	11.5211	.
chrX	33843600	33844599	4	22.3536	.
chrX	33848800	33849799	4	22.3536	.
chrX	33856400	33857599	8	45.3959	.
chrX	33859000	33859199	2	11.5211	.
chrX	33866400	33867399	4	23.0423	.
chrX	33868800	33869199	4	23.0423	.
chrX	33871400	33871599	2	11.5211	.
chrX	33873600	33875199	8	46.49	.
chrX	33877000	33877199	2	11.5211	.
chrX	33878200	33878999	4	22.3536	.
chrX	33880400	33880999	4	23.0423	.
chrX	33883400	33883599	4	24.8296	.
chrX	33889000	33890799	5	28.4585	.
chrX	33893000	33893199	2	11.5211	.
chrX	33894600	33895399	8	48.7881	.
chrX	33898200	33898399	2	11.5211	.
chrX	33899800	33899999	2	11.5211	.
chrX	33901200	33901399	4	24.8296	.
chrX	33904000	33904599	3	16.2487	.
chrX	33911000	33911799	6	34.5634	.
chrX	33920400	33931399	150	946.871	.
chrX	33932200	33932999	4	23.0423	.
chrX	33935200	33936399	10	61.4079	.
chrX	33937800	33941199	14	77.2045	.
chrX	33945800	33945999	4	24.8296	.
chrX	33950400	33951199	6	34.9689	.
chrX	33952200	33952399	2	11.5211	.
chrX	33955400	33955999	4	23.4477	.
chrX	33963200	33963999	4	22.3536	.
chrX	33966200	33966399	2	11.5211	.
chrX	33968000	33970399	13	75.6417	.
chrX	33971200	33971399	2	11.5211	.
chrX	33972800	33972999	4	24.8296	.
chrX	33974600	33978799	37	222.767	.
chrX	33979600	33986199	42	246.967	.
chrX	33987400	33998199	68	404.556	.
chrX	33999400	34000399	4	22.3536	.
chrX	34001600	34001799	2	11.5211	.
chrX	34003000	34003799	6	34.9689	.
chrX	34006000	34006199	2	11.5211	.
chrX	34007400	34008599	8	49.8867	.
chrX	34016800	34016999	2	11.5211	.
chrX	34018200	34018399	2	11.5211	.
chrX	34021400	34022399	4	23.0423	.
chrX	34024400	34024799	6	36.063	.
chrX	34028000	34028399	4	23.0423	.
chrX	34132000	34132199	2	11.5211	.
chrX	34133400	34134399	4	23.0423	.
chrX	34139400	34139599	4	24.8296	.
chrX	34141400	34141599	2	11.5211	.
chrX	34163600	34163799	2	11.5211	.
chrX	34164600	34164799	2	11.5211	.
chrX	34170600	34170799	2	11.5211	.
chrX	34175800	34175999	2	11.5211	.
chrX	34177400	34177999	8	49.8867	.
chrX	34181600	34181799	2	11.5211	.
chrX	34183000	34184999	10	55.5396	.
chrX	34186600	34188199	10	59.7984	.
chrX	34189800	34189999	2	11.5211	.
chrX	34191800	34191999	2	11.5211	.
chrX	34195000	34195199	2	11.5211	.
chrX	34196800	34199399	9	51.9062	.
chrX	34200600	34201799	5	28.864	.
chrX	34203000	34203199	2	11.5211	.
chrX	34204600	34204799	2	11.5211	.
chrX	34206600	34206799	2	11.5211	.
chrX	34213400	34215199	10	58.7043	.
chrX	34221800	34221999	2	11.5211	.
chrX	34223800	34224399	4	23.0423	.
chrX	34225200	34225399	2	11.5211	.
chrX	34227800	34228799	8	46.49	.
chrX	34231000	34231199	2	11.5211	.
chrX	34235400	34235599	2	11.5211	.
chrX	34237200	34237399	2	11.5211	.
chrX	34239200	34241199	8	44.7072	.
chrX	34246400	34246599	2	11.5211	.
chrX	34249400	34249599	2	11.5211	.
chrX	34250600	34251399	4	23.0423	.
chrX	34252600	34254599	8	45.3959	.
chrX	34257000	34257999	8	47.8718	.
chrX	34261000	34261199	2	11.5211	.
chrX	34267000	34267599	3	16.9374	.
chrX	34268600	34268999	3	16.9374	.
chrX	34270800	34270999	2	11.5211	.
chrX	34271800	34272599	4	23.0423	.
chrX	34276000	34276199	2	11.5211	.
chrX	34278400	34278599	2	11.5211	.
chrX	34280000	34280199	2	11.5211	.
chrX	34281200	34281399	2	11.5211	.
chrX	34282800	34283999	4	22.3536	.
chrX	34285800	34285999	2	11.5211	.
chrX	34291000	34292599	8	44.7072	.
chrX	34296000	34296399	4	23.0423	.
chrX	34297600	34298399	4	22.3536	.
chrX	34302600	34305199	12	70.6309	.
chrX	34306800	34306999	2	11.5211	.
chrX	34307800	34308999	4	21.6649	.
chrX	34310000	34311199	12	70.6264	.
chrX	34315000	34318399	22	130.535	.
chrX	34320000	34320199	2	11.5211	.
chrX	34321000	34321199	2	11.5211	.
chrX	34322400	34332399	60	347.954	.
chrX	34333200	34333399	2	11.5211	.
chrX	34334200	34334599	4	23.0423	.
chrX	34335600	34336799	6	34.5634	.
chrX	34338400	34338799	4	23.0423	.
chrX	34439600	34439799	2	11.5211	.
chrX	34441200	34442399	6	33.186	.
chrX	34446600	34448999	8	44.7072	.
chrX	34454000	34454599	4	22.3536	.
chrX	34456600	34456999	5	29.5526	.
chrX	34457800	34457999	2	11.5211	.
chrX	34463800	34464399	4	23.0423	.
chrX	34466800	34467799	12	71.725	.
chrX	34470000	34470199	2	11.5211	.
chrX	34482800	34483399	8	48.7881	.
chrX	34489800	34489999	2	11.5211	.
chrX	34493000	34493199	2	11.5211	.
chrX	34496000	34496999	6	33.8747	.
chrX	34501000	34501199	2	11.5211	.
chrX	34503200	34503399	2	11.5211	.
chrX	34506600	34506799	2	11.5211	.
chrX	34507600	34508599	6	33.8747	.
chrX	34511000	34511199	2	11.5211	.
chrX	34512800	34513999	6	34.5634	.
chrX	34515400	34516399	6	34.9689	.
chrX	34517800	34517999	2	11.5211	.
chrX	34519600	34520399	3	16.9374	.
chrX	34521200	34522199	9	54.3822	.
chrX	34524400	34524599	2	11.5211	.
chrX	34528600	34529599	8	45.8013	.
chrX	34531000	34531999	6	35.662	.
chrX	34534800	34534999	2	11.5211	.
chrX	34536600	34536799	2	11.5211	.
chrX	34551600	34552199	4	22.3536	.
chrX	34557600	34558799	6	34.5634	.
chrX	34560600	34560799	2	11.5211	.
chrX	34561600	34563199	8	45.8013	.
chrX	34566200	34566399	2	11.5211	.
chrX	34568400	34568599	2	11.5211	.
chrX	34571200	34571399	4	24.8296	.
chrX	34573200	34573399	2	11.5211	.
chrX	34575000	34575599	4	23.4477	.
chrX	34576600	34576799	2	11.5211	.
chrX	34579200	34580199	6	34.9689	.
chrX	34581000	34581199	2	11.5211	.
chrX	34582200	34582399	2	11.5211	.
chrX	34583400	34583799	4	23.0423	.
chrX	34584600	34584799	2	11.5211	.
chrX	34596800	34596999	2	11.5211	.
chrX	34598000	34598199	2	11.5211	.
chrX	34603600	34603799	2	11.5211	.
chrX	34607000	34607199	2	11.5211	.
chrX	34609600	34609799	2	11.5211	.
chrX	34612200	34613599	6	34.9689	.
chrX	34789400	34789599	2	11.5211	.
chrX	34866800	34866999	2	11.5211	.
chrX	35040800	35040999	2	11.5211	.
chrX	35050600	35050799	2	11.5211	.
chrX	35058400	35058599	2	11.5211	.
chrX	35089200	35089399	2	11.5211	.
chrX	35094200	35094399	2	11.5211	.
chrX	35096600	35096799	2	11.5211	.
chrX	35115400	35115599	2	11.5211	.
chrX	35133200	35133799	4	23.0423	.
chrX	35137000	35137199	2	11.5211	.
chrX	35154800	35155799	4	22.3536	.
chrX	35170600	35170799	2	11.5211	.
chrX	35177400	35177599	4	24.8296	.
chrX	35182000	35182199	2	11.5211	.
chrX	35183000	35183199	4	24.8296	.
chrX	35188800	35188999	2	11.5211	.
chrX	35193200	35193399	2	11.5211	.
chrX	35194400	35194599	2	11.5211	.
chrX	35195600	35195799	2	11.5211	.
chrX	35199000	35199599	3	16.9374	.
chrX	35211600	35211799	2	11.5211	.
chrX	35220800	35220999	3	18.0315	.
chrX	35244200	35244399	2	11.5211	.
chrX	35254200	35254399	2	11.5211	.
chrX	35255200	35256599	6	34.5634	.
chrX	35261000	35261199	2	11.5211	.
chrX	35266000	35266599	4	23.0423	.
chrX	35268600	35269199	4	22.3536	.
chrX	35270400	35271199	6	35.662	.
chrX	35274400	35274599	4	24.8296	.
chrX	35275400	35275599	2	11.5211	.
chrX	35277800	35278799	4	23.0423	.
chrX	35285400	35285599	2	11.5211	.
chrX	35290800	35291599	4	23.0423	.
chrX	35296000	35296199	2	11.5211	.
chrX	35297400	35297599	2	11.5211	.
chrX	35299600	35301999	10	57.3269	.
chrX	35311200	35311399	2	11.5211	.
chrX	35314600	35314799	2	11.5211	.
chrX	35315600	35315799	4	24.8296	.
chrX	35318400	35318599	2	11.5211	.
chrX	35319400	35319599	2	11.5211	.
chrX	35322800	35323599	4	22.3536	.
chrX	35329200	35329399	2	11.5211	.
chrX	35332200	35333799	8	46.0845	.
chrX	35339800	35339999	2	11.5211	.
chrX	35347600	35347799	2	11.5211	.
chrX	35365400	35365599	4	24.8296	.
chrX	35368600	35368799	2	11.5211	.
chrX	35370400	35370599	2	11.5211	.
chrX	35377400	35377599	2	11.5211	.
chrX	35379000	35379199	2	11.5211	.
chrX	35389000	35390599	4	21.6649	.
chrX	35412400	35412599	2	11.5211	.
chrX	35423000	35423399	4	23.4477	.
chrX	35425800	35425999	2	11.5211	.
chrX	35433200	35433799	4	22.3536	.
chrX	35435600	35435799	2	11.5211	.
chrX	35437200	35437399	2	11.5211	.
chrX	35439600	35439799	2	11.5211	.
chrX	35445400	35445999	4	23.4477	.
chrX	35451200	35451399	2	11.5211	.
chrX	35452200	35452399	4	24.8296	.
chrX	35459000	35460999	10	59.7984	.
chrX	35462400	35462599	2	11.5211	.
chrX	35465000	35466399	6	33.8747	.
chrX	35467800	35468199	3	16.9374	.
chrX	35470400	35470599	2	11.5211	.
chrX	35481600	35481799	2	11.5211	.
chrX	35486400	35486999	4	22.3536	.
chrX	35489400	35491599	11	64.5215	.
chrX	35492400	35493599	6	33.8747	.
chrX	35494600	35497199	19	110.205	.
chrX	35500200	35500399	2	11.5211	.
chrX	35509600	35509799	2	11.5211	.
chrX	35510600	35514399	25	147.65	.
chrX	35515200	35516599	9	51.9062	.
chrX	35517600	35525599	46	277.139	.
chrX	35527000	35530399	23	137.223	.
chrX	35531200	35531599	4	23.4477	.
chrX	35535800	35546999	83	502.606	.
chrX	35550200	35550399	4	24.8296	.
chrX	35552200	35555999	24	140.163	.
chrX	35558200	35564399	36	211.073	.
chrX	35565800	35566399	6	37.267	.
chrX	35570800	35574399	16	93.6732	.
chrX	35575400	35576799	10	59.1098	.
chrX	35577600	35580399	20	119.885	.
chrX	35581400	35585199	30	178.812	.
chrX	35586200	35586399	2	11.5211	.
chrX	35588600	35588799	2	11.5211	.
chrX	35590200	35590599	3	16.9374	.
chrX	35593600	35595199	6	32.4974	.
chrX	35596000	35597599	12	69.9378	.
chrX	35598600	35598799	2	11.5211	.
chrX	35599600	35602599	20	115.621	.
chrX	35603400	35605399	13	76.7358	.
chrX	35606800	35609599	14	82.152	.
chrX	35610600	35611399	8	47.1832	.
chrX	35612200	35612999	6	34.9689	.
chrX	35614000	35621999	49	289.706	.
chrX	35622800	35626799	22	126.859	.
chrX	35628600	35633399	41	244.314	.
chrX	35634200	35636799	19	113.087	.
chrX	35637800	35638399	3	16.9374	.
chrX	35639400	35647799	58	343.68	.
chrX	35650000	35650199	2	11.5211	.
chrX	35652200	35661199	68	403.721	.
chrX	35662000	35668599	52	305.662	.
chrX	35669600	35698799	228	1369.45	.
chrX	35699600	35702199	27	168.494	.
chrX	35703400	35712999	69	410.564	.
chrX	35714000	35719999	51	300.424	.
chrX	35720800	35723599	14	80.3647	.
chrX	35725800	35728599	17	101.383	.
chrX	35731600	35822799	2376	22868.6	.
chrX	35829400	35836599	147	959.55	.
chrX	35837800	35859799	433	2788.23	.
chrX	35867200	35915199	1091	8875.02	.
chrX	35916400	35916599	2	11.5211	.
chrX	35918400	36443799	18023	290219	.
chrX	36444600	36445599	23	147.34	.
chrX	36446600	36460399	534	7997.74	.
chrX	36464000	36464399	4	23.0423	.
chrX	36465400	36490599	687	9840.18	.
chrX	36491400	36616199	3009	31125.5	.
chrX	36617000	36649399	551	3494.58	.
chrX	36650200	36683999	685	4428.24	.
chrX	36685600	36696799	207	1316.94	.
chrX	36697600	36718199	284	1771.14	.
chrX	36719000	36734999	249	1571.59	.
chrX	36736400	36786999	746	4683.5	.
chrX	36788000	36822799	419	2590.96	.
chrX	36823600	36823799	2	11.5211	.
chrX	36824600	36884999	937	7752.48	.
chrX	36885800	36894399	145	907.651	.
chrX	36895400	36910399	338	4002.02	.
chrX	36911200	36947999	529	3325.98	.
chrX	36948800	37064999	3004	51835.7	.
chrX	37065800	37078799	182	1137.06	.
chrX	37079800	37101399	253	1551.57	.
chrX	37102400	37144199	1191	30267.8	.
chrX	37145200	37173799	343	2106.49	.
chrX	37175400	37228799	783	4925.23	.
chrX	37229600	37234999	55	328.135	.
chrX	37235800	37236799	10	58.0111	.
chrX	37238600	37238799	2	11.5211	.
chrX	37240200	37240399	2	11.5211	.
chrX	37245200	37251799	84	534.282	.
chrX	37265200	37265399	2	11.5211	.
chrX	37267400	37267599	2	11.5211	.
chrX	37271600	37271799	2	11.5211	.
chrX	37272800	37272999	4	24.8296	.
chrX	37396400	37397399	8	46.49	.
chrX	37402600	37403799	12	74.8705	.
chrX	37406400	37406999	4	22.3536	.
chrX	37412600	37416199	33	201.334	.
chrX	37417200	37418999	17	103.17	.
chrX	37419800	37421399	16	97.2433	.
chrX	37423200	37429199	59	368.059	.
chrX	37430200	37432799	20	118.786	.
chrX	37434400	37442199	91	558.534	.
chrX	37443200	37444999	16	96.3723	.
chrX	37446000	37452399	59	356.906	.
chrX	37453200	37455799	28	169.921	.
chrX	37456600	37458399	17	101.565	.
chrX	37459600	37462399	35	211.242	.
chrX	37463200	37466599	37	232.925	.
chrX	37468000	37477199	112	697.875	.
chrX	37478800	37479399	8	47.8718	.
chrX	37481400	37489999	115	727.734	.
chrX	37490800	37504199	208	1331.04	.
chrX	37505400	37510599	85	536.06	.
chrX	37511600	37513199	17	101.789	.
chrX	37514000	37514799	9	53.0004	.
chrX	37515800	37522999	70	425.183	.
chrX	37524200	37529599	70	441.859	.
chrX	37534800	37535599	14	89.5652	.
chrX	37539000	37541399	33	205.286	.
chrX	37543600	37545999	44	280.5	.
chrX	37548200	37551599	31	197.554	.
chrX	37554800	37556599	12	69.5368	.
chrX	37557400	37557999	6	34.9689	.
chrX	37559400	37605999	712	4540.76	.
chrX	37607200	37607599	4	23.0423	.
chrX	37608600	37612399	44	269.577	.
chrX	37613800	37637399	318	2918.19	.
chrX	37638400	37649799	205	1301.67	.
chrX	37652000	37660999	215	1397.69	.
chrX	37662000	37664599	48	311.073	.
chrX	37666000	37680799	266	1696.1	.
chrX	37682000	37703199	526	4342.47	.
chrX	37753400	37754599	25	157.138	.
chrX	37805000	37834799	525	4257.66	.
chrX	37836200	37840599	46	272.599	.
chrX	37847000	37880599	731	6506.96	.
chrX	37881800	37881999	2	11.5211	.
chrX	37887000	37892799	76	470.792	.
chrX	37894200	37909799	283	1824.95	.
chrX	37916600	37999199	2146	25626.2	.
chrX	38000000	38032199	459	2877.55	.
chrX	38034000	38040199	80	495.399	.
chrX	38041000	38042399	13	78.5231	.
chrX	38043600	38120799	1926	22311.9	.
chrX	38121800	38192999	1695	16402.2	.
chrX	38193800	38429399	5747	68614.7	.
chrX	38430200	38432999	20	116.715	.
chrX	38433800	38501799	1249	10628.5	.
chrX	38503000	38503399	4	23.0423	.
chrX	38504200	38554999	722	4531.17	.
chrX	38555800	38573999	236	2356.96	.
chrX	38575600	38654199	953	5876.78	.
chrX	38655000	38658799	78	499.422	.
chrX	38659600	38661799	27	167.277	.
chrX	38663400	38663599	2	11.5211	.
chrX	38667600	38679599	163	1019.33	.
chrX	38680400	38712999	744	4851.6	.
chrX	38713800	38715599	23	145.552	.
chrX	38716600	38760399	982	9051.32	.
chrX	38761200	38767599	108	683.21	.
chrX	38769600	38770399	10	59.7984	.
chrX	38771200	38784199	207	1314.14	.
chrX	38790800	38804199	245	1575.44	.
chrX	38805000	38805199	2	11.5211	.
chrX	38806800	38842799	471	3814.14	.
chrX	38843800	38849599	78	487.368	.
chrX	38850800	38904599	744	4646.92	.
chrX	38905600	38937199	536	4289.38	.
chrX	38938000	38945199	105	661.033	.
chrX	38946800	39046999	1423	9830.04	.
chrX	39049200	39073599	278	1709.56	.
chrX	39075600	39124199	907	5800.05	.
chrX	39125200	39126199	9	54.3822	.
chrX	39128000	39132399	56	347.847	.
chrX	39133400	39133599	2	11.5211	.
chrX	39134600	39139399	28	169.93	.
chrX	39140800	39145399	29	169.716	.
chrX	39146200	39156999	129	786.485	.
chrX	39158000	39159199	8	47.1832	.
chrX	39161800	39171799	129	799.496	.
chrX	39172600	39205399	583	3711.77	.
chrX	39206600	39207399	4	22.3536	.
chrX	39208200	39209599	18	111.983	.
chrX	39210400	39210599	4	24.8296	.
chrX	39212000	39217599	77	488.813	.
chrX	39218400	39219399	14	84.8512	.
chrX	39220400	39247599	410	3478.95	.
chrX	39248400	39249999	19	112.393	.
chrX	39250800	39331399	1096	6833.75	.
chrX	39338000	39356599	173	1050.15	.
chrX	39357600	39361999	20	116.943	.
chrX	39364600	39367999	27	164.578	.
chrX	39368800	39369199	4	23.4477	.
chrX	39370000	39496799	1946	12294.5	.
chrX	39499400	39504599	79	499.816	.
chrX	39505400	39506199	8	48.7881	.
chrX	39507000	39507199	2	11.5211	.
chrX	39508800	39511999	38	231.58	.
chrX	39513200	39532399	309	1946.98	.
chrX	39533400	39556999	364	2288.77	.
chrX	39558200	39589799	456	2844.13	.
chrX	39590600	39593399	58	371.324	.
chrX	39597600	39597999	4	23.0423	.
chrX	39600600	39614799	162	1000.33	.
chrX	39615600	39624199	108	675.526	.
chrX	39625600	39627399	20	123.148	.
chrX	39629000	39629199	2	11.5211	.
chrX	39630200	39660799	408	2571.1	.
chrX	39664400	39664599	2	11.5211	.
chrX	39665600	39666599	11	67.6906	.
chrX	39667600	39685999	192	1186.67	.
chrX	39686800	39692999	93	584.98	.
chrX	39694200	39709799	170	1047.46	.
chrX	39710600	39737999	372	2313.04	.
chrX	39739000	39774599	524	3326.76	.
chrX	39776200	39808199	448	2807.84	.
chrX	39809400	39827199	302	1918.39	.
chrX	39828000	39860599	511	3210.39	.
chrX	39861800	39894599	477	2969.55	.
chrX	39895400	39933599	643	4107.62	.
chrX	39937000	39937199	2	11.5211	.
chrX	39939200	39939399	2	11.5211	.
chrX	39940200	40017999	1231	7772.43	.
chrX	40019000	40090199	1052	6649.71	.
chrX	40091400	40114399	311	1948.63	.
chrX	40115200	40117399	12	67.7495	.
chrX	40118200	40118999	4	23.0423	.
chrX	40119800	40182599	1225	8801.41	.
chrX	40185800	40185999	2	11.5211	.
chrX	40189000	40242599	1040	6629.04	.
chrX	40248400	40251599	68	434.925	.
chrX	40252400	40258599	139	906.502	.
chrX	40259400	40281599	412	2620.69	.
chrX	40282600	40304399	293	1820.09	.
chrX	40307200	40310399	23	137.738	.
chrX	40311200	40319999	102	625.641	.
chrX	40320800	40357599	557	3513.33	.
chrX	40358600	40362999	32	194.601	.
chrX	40364000	40365799	14	83.5339	.
chrX	40367600	40367799	2	11.5211	.
chrX	40369200	40370999	6	33.8747	.
chrX	40372200	40476999	1532	9663.8	.
chrX	40478000	40479999	11	65.2147	.
chrX	40481200	40529999	888	7454.97	.
chrX	40531400	40542399	173	1087.47	.
chrX	40544200	40553999	128	801.237	.
chrX	40554800	40557399	31	190.032	.
chrX	40558200	40602599	704	4440.43	.
chrX	40604000	40633199	472	2994.4	.
chrX	40635800	40638999	20	117.81	.
chrX	40640000	40731599	1682	10742.9	.
chrX	40732400	40746599	284	1824.65	.
chrX	40747600	40784599	539	4284.85	.
chrX	40785400	40833399	886	5651.09	.
chrX	40840400	40865999	472	3038.54	.
chrX	40866800	40911199	807	5138.53	.
chrX	40912400	40932799	406	3500.92	.
chrX	40933600	40942799	198	1303.39	.
chrX	40943600	40948399	96	616.707	.
chrX	40955600	40960599	52	309.642	.
chrX	40961400	40984599	352	2237.62	.
chrX	40985400	40993199	120	744.659	.
chrX	41000200	41012399	118	720.982	.
chrX	41013400	41028999	216	1345.16	.
chrX	41029800	41098399	1227	9572.71	.
chrX	41099600	41109599	129	809.521	.
chrX	41110400	41125799	279	1767.77	.
chrX	41126600	41157999	558	3588.18	.
chrX	41158800	41174199	250	1567.81	.
chrX	41181000	41184399	34	207.905	.
chrX	41185600	41185799	4	24.8296	.
chrX	41186600	41231799	927	6869.09	.
chrX	41238600	41305599	1174	7519.13	.
chrX	41307000	41307199	2	11.5211	.
chrX	41311400	41338599	600	7468.16	.
chrX	41339400	41471599	3244	26553	.
chrX	41472400	41476199	40	245.112	.
chrX	41477000	41482799	92	578.208	.
chrX	41484800	41484999	2	11.5211	.
chrX	41489400	41639199	3621	28089.3	.
chrX	41643200	41699199	1018	7414.61	.
chrX	41706000	41721199	174	1063.82	.
chrX	41722000	41722199	2	11.5211	.
chrX	41726000	41727399	8	46.49	.
chrX	41728400	41738199	141	886.529	.
chrX	41739000	41743999	46	274.378	.
chrX	41747800	41747999	2	11.5211	.
chrX	41750800	41770999	255	1570.95	.
chrX	41773400	41773599	2	11.5211	.
chrX	41777800	41781399	35	209.845	.
chrX	41782400	41831199	871	5570.36	.
chrX	41832000	41886799	962	6103.77	.
chrX	41893000	41936999	702	5347.54	.
chrX	41937800	41939199	16	95.456	.
chrX	41941200	41963599	337	3009.85	.
chrX	41964400	41988999	352	2198.02	.
chrX	41995800	42006599	179	1129.43	.
chrX	42007400	42064999	597	3632.91	.
chrX	42066000	42109199	650	4071.89	.
chrX	42110000	42129599	246	1524.57	.
chrX	42130400	42148799	378	3321.64	.
chrX	42149600	42296599	2579	17259.7	.
chrX	42297600	42301199	32	197.869	.
chrX	42302200	42302399	4	24.8296	.
chrX	42303200	42329199	380	2387.87	.
chrX	42330400	42378799	1040	10293.8	.
chrX	42380000	42410199	492	3102.85	.
chrX	42411600	42413799	10	56.917	.
chrX	42414600	42416599	16	98.1641	.
chrX	42417400	42447999	537	3405.21	.
chrX	42449200	42460199	159	996.708	.
chrX	42461200	42488999	540	3441.58	.
chrX	42489800	42566799	1781	13358	.
chrX	42573600	42591999	408	2666.63	.
chrX	42592800	42632999	1038	8605.47	.
chrX	42638600	42676199	880	6602.63	.
chrX	42677200	42686399	121	751.824	.
chrX	42687600	42709599	399	2551.21	.
chrX	42710600	42760999	1099	9807.85	.
chrX	42766600	42766799	4	24.8296	.
chrX	42767600	42853399	1867	13005.7	.
chrX	42855200	42879199	419	2653.54	.
chrX	42880200	42921199	766	5808.83	.
chrX	42924200	42924399	2	11.5211	.
chrX	42926800	42972199	1075	7005.66	.
chrX	42973000	43021199	1233	9843.35	.
chrX	43023400	43087399	1183	7587.16	.
chrX	43092800	43142999	928	6818.03	.
chrX	43144000	43161999	287	1798.12	.
chrX	43162800	43208599	905	5792.07	.
chrX	43210000	43210199	2	11.5211	.
chrX	43211600	43211799	2	11.5211	.
chrX	43213200	43213599	4	23.0423	.
chrX	43215600	43225399	150	930.342	.
chrX	43227800	43227999	2	11.5211	.
chrX	43232000	43338199	1880	11962	.
chrX	43339200	43360199	414	2662.71	.
chrX	43361000	43361799	11	66.4142	.
chrX	43362800	43373999	139	853.914	.
chrX	43375000	43379199	52	321.181	.
chrX	43381600	43395799	233	1472.32	.
chrX	43397200	43458799	1580	22007	.
chrX	43459600	43473599	175	1075.85	.
chrX	43475600	43478799	65	415.838	.
chrX	43479600	43483999	51	315.789	.
chrX	43484800	43493199	164	1068.21	.
chrX	43494200	43504399	110	664.199	.
chrX	43505400	43521399	156	947.191	.
chrX	43522200	43569799	727	5460.1	.
chrX	43571000	43621199	654	4074.34	.
chrX	43622000	43623399	13	78.1176	.
chrX	43624400	43625599	18	109.681	.
chrX	43630200	43641399	137	858.856	.
chrX	43642200	43654599	116	703.777	.
chrX	43655400	43657399	10	56.917	.
chrX	43658400	43658999	4	22.3536	.
chrX	43659800	43659999	2	11.5211	.
chrX	43660800	43672799	104	610.591	.
chrX	43674000	43674199	4	24.8296	.
chrX	43675200	43675399	4	24.8296	.
chrX	43678200	43679399	7	41.0782	.
chrX	43680800	43697999	132	789.369	.
chrX	43699400	43705999	49	288.096	.
chrX	43707200	43731399	237	1445.69	.
chrX	43732600	43752799	210	1276.52	.
chrX	43753600	43758399	42	254.44	.
chrX	43759600	43765799	59	354.696	.
chrX	43766600	43767199	4	23.0423	.
chrX	43772600	43798799	281	1717.64	.
chrX	43799600	43804799	59	357.059	.
chrX	43805600	43820799	166	1005.45	.
chrX	43821600	43827599	62	382.698	.
chrX	43829200	43837599	80	474.753	.
chrX	43838400	43847399	63	373.184	.
chrX	43848200	43862199	132	803.368	.
chrX	43863000	43870599	76	454.159	.
chrX	43871600	43873399	16	96.3723	.
chrX	43874200	43876199	16	93.2677	.
chrX	43878800	43880399	6	33.186	.
chrX	43881600	43881799	4	24.8296	.
chrX	43883200	43886599	56	347.348	.
chrX	43887800	43940399	639	3954.94	.
chrX	43941200	43951399	61	354.408	.
chrX	43953600	44007999	654	4035.25	.
chrX	44009400	44013199	20	117.404	.
chrX	44019000	44027199	81	496.77	.
chrX	44029200	44036399	79	487.941	.
chrX	44037400	44043399	89	554.52	.
chrX	44046200	44046399	9	61.5122	.
chrX	44050800	44073399	245	1504.08	.
chrX	44074200	44100399	298	1836.58	.
chrX	44101200	44114799	161	992.445	.
chrX	44115600	44115999	6	36.063	.
chrX	44117000	44117199	2	11.5211	.
chrX	44118600	44129399	103	623.343	.
chrX	44130200	44130799	5	28.4585	.
chrX	44131800	44133799	17	101.388	.
chrX	44134800	44187599	565	3461.73	.
chrX	44188600	44197799	79	467.719	.
chrX	44204000	44204999	6	34.9689	.
chrX	44205800	44240399	383	2358.12	.
chrX	44242200	44243599	13	80.2867	.
chrX	44244600	44247799	34	209.267	.
chrX	44249800	44249999	2	11.5211	.
chrX	44252400	44256799	37	218.909	.
chrX	44258000	44261599	35	210.152	.
chrX	44262800	44262999	2	11.5211	.
chrX	44267000	44267599	6	36.3507	.
chrX	44270000	44287799	175	1057.65	.
chrX	44288600	44291999	19	111.705	.
chrX	44293800	44319199	313	1939.76	.
chrX	44320000	44320199	2	11.5211	.
chrX	44321400	44386399	929	5836.9	.
chrX	44390200	44391599	8	47.1832	.
chrX	44392800	44416399	344	2163.73	.
chrX	44417400	44417599	2	11.5211	.
chrX	44418600	44418799	4	24.8296	.
chrX	44423200	44433399	115	710.642	.
chrX	44434200	44436199	36	226.215	.
chrX	44439000	44439799	6	33.8747	.
chrX	44440800	44442199	6	33.8747	.
chrX	44443000	44445199	25	153.746	.
chrX	44446200	44460599	188	1149.84	.
chrX	44462000	44479599	185	1139.3	.
chrX	44481200	44488599	69	423.395	.
chrX	44496000	44496599	7	43.3719	.
chrX	44498600	44503799	45	269.238	.
chrX	44504600	44506399	26	156.859	.
chrX	44507400	44514799	63	377.383	.
chrX	44516400	44516999	4	22.3536	.
chrX	44518400	44519599	12	71.3196	.
chrX	44521000	44536999	201	1259.65	.
chrX	44537800	44562799	253	1541.27	.
chrX	44566200	44592199	322	1996.67	.
chrX	44593400	44593599	2	11.5211	.
chrX	44594400	44595599	15	89.0634	.
chrX	44596800	44596999	4	24.8296	.
chrX	44597800	44656199	812	5091.1	.
chrX	44660600	44661599	4	23.0423	.
chrX	44662600	44669799	79	477.316	.
chrX	44670800	44723199	539	3286.53	.
chrX	44724400	44771599	633	3962.93	.
chrX	44772400	44830399	828	5209.39	.
chrX	44831200	44831599	4	23.4477	.
chrX	44832400	44850799	230	1428.15	.
chrX	44851600	44864399	111	671.753	.
chrX	44865200	44872799	38	219.434	.
chrX	44874200	44883599	131	814.273	.
chrX	44884800	44900599	199	1235.41	.
chrX	44901400	44936799	358	2182.35	.
chrX	44938000	44974799	456	2817.43	.
chrX	44975600	44992999	195	1180.37	.
chrX	44994400	45004599	116	710.792	.
chrX	45005400	45011799	36	209.29	.
chrX	45018400	45035399	202	2146.78	.
chrX	45036400	45038199	24	148.67	.
chrX	45039000	45047399	105	652.562	.
chrX	45049000	45049799	4	22.3536	.
chrX	45050600	45084999	463	3787.97	.
chrX	45085800	45101199	307	1994.54	.
chrX	45102600	45103599	6	34.5634	.
chrX	45104400	45105799	12	69.9378	.
chrX	45106600	45131199	304	1878.46	.
chrX	45132200	45139399	69	426.982	.
chrX	45140200	45158999	193	1177.57	.
chrX	45159800	45194799	502	3135.79	.
chrX	45196000	45196199	4	24.8296	.
chrX	45197000	45214799	207	1275.82	.
chrX	45216600	45219599	56	362.287	.
chrX	45220800	45230199	109	670.554	.
chrX	45231800	45232199	11	71.9347	.
chrX	45233400	45233799	4	23.4477	.
chrX	45234600	45234799	2	11.5211	.
chrX	45235600	45235799	4	24.8296	.
chrX	45239200	45239799	4	23.0423	.
chrX	45241800	45242399	4	22.3536	.
chrX	45244400	45245199	8	46.49	.
chrX	45246000	45252799	87	545.604	.
chrX	45255200	45255599	6	36.3507	.
chrX	45259600	45261199	21	129.099	.
chrX	45262000	45287399	398	2510.28	.
chrX	45288400	45299199	167	1064.36	.
chrX	45300000	45325199	299	1848	.
chrX	45326000	45380799	834	5237.57	.
chrX	45383400	45416599	489	3070.65	.
chrX	45417400	45468599	684	4250.35	.
chrX	45473400	45475599	19	112.909	.
chrX	45476400	45524799	699	4402.22	.
chrX	45525600	45530999	62	380.817	.
chrX	45531800	45532599	7	41.7669	.
chrX	45535400	45537199	10	59.7984	.
chrX	45538400	45570799	358	2212.61	.
chrX	45571600	45588599	181	1107.74	.
chrX	45589600	45616999	315	1937.14	.
chrX	45617800	45624399	80	490.215	.
chrX	45625400	45626399	11	66.4142	.
chrX	45628600	45640199	146	911.97	.
chrX	45647800	45662199	157	971.019	.
chrX	45663200	45663599	8	49.6591	.
chrX	45665400	45665599	2	11.5211	.
chrX	45666400	45673599	96	594.575	.
chrX	45675000	45700199	263	1617.66	.
chrX	45701000	45719199	217	1338.38	.
chrX	45720000	45790399	1050	6566.6	.
chrX	45791200	45815599	279	1721.79	.
chrX	45816600	45850399	343	2090.23	.
chrX	45851600	45878599	394	2460.83	.
chrX	45879800	45892399	196	1230.75	.
chrX	45893200	45921599	348	2145.06	.
chrX	45922600	45947599	373	2334.6	.
chrX	45948600	45960799	164	1930.75	.
chrX	45961600	45965799	50	310.937	.
chrX	45967000	45983399	171	1045.11	.
chrX	45984600	45992599	128	818.432	.
chrX	45993400	46073599	1355	8628.14	.
chrX	46074800	46077199	31	188.199	.
chrX	46078000	46092799	205	1291.02	.
chrX	46093600	46106599	139	846.894	.
chrX	46107600	46107999	6	36.3507	.
chrX	46109000	46109999	14	86.6385	.
chrX	46110800	46136999	363	2287.93	.
chrX	46139800	46140399	4	23.4477	.
chrX	46141400	46141599	2	11.5211	.
chrX	46142400	46143599	5	27.0811	.
chrX	46144800	46146199	13	77.2466	.
chrX	46147000	46169999	312	1964.34	.
chrX	46170800	46202599	463	2880.12	.
chrX	46203400	46215399	156	966.79	.
chrX	46216200	46223599	54	322.538	.
chrX	46226600	46228599	15	89.8664	.
chrX	46229800	46244599	178	1095.61	.
chrX	46245400	46261399	164	1000.16	.
chrX	46262200	46264199	18	108.181	.
chrX	46265400	46266799	18	113.232	.
chrX	46267600	46273199	67	411.636	.
chrX	46276800	46276999	2	11.5211	.
chrX	46279000	46282599	52	320.289	.
chrX	46283400	46310399	367	2291.85	.
chrX	46311400	46312199	6	34.9689	.
chrX	46313800	46328799	224	1403.2	.
chrX	46329600	46332599	65	423.848	.
chrX	46333400	46361199	410	2565.61	.
chrX	46363400	46403999	638	4004.43	.
chrX	46404800	46428599	342	2128.85	.
chrX	46429400	46448199	310	1958.29	.
chrX	46449400	46460599	121	755.491	.
chrX	46461800	46501799	771	5875	.
chrX	46503000	46518599	156	957.04	.
chrX	46519600	46524199	64	401.656	.
chrX	46528000	46528199	2	11.5211	.
chrX	46530200	46534799	88	568.657	.
chrX	46535600	46545399	115	735.653	.
chrX	46548400	46596799	960	8836.43	.
chrX	46597600	46626799	607	4839.19	.
chrX	46628000	46690799	1314	8484.65	.
chrX	46692200	46706199	182	1140.44	.
chrX	46707600	46782399	1455	10226.3	.
chrX	46783200	46783599	3	16.9374	.
chrX	46784400	46799199	363	2370.37	.
chrX	46804600	46804999	5	30.2458	.
chrX	46806000	46816399	299	1978.82	.
chrX	46817200	46873199	1328	9542.28	.
chrX	46874000	46922799	1295	10339.3	.
chrX	46923600	46935199	239	1535.33	.
chrX	46936400	46976399	1175	11358.6	.
chrX	46977400	46977599	2	11.5211	.
chrX	46983800	47053799	1603	12255.5	.
chrX	47054600	47063999	253	2548.28	.
chrX	47064800	47064999	2	11.5211	.
chrX	47066000	47113999	988	6366.63	.
chrX	47115400	47131399	394	2573.99	.
chrX	47133600	47133799	2	11.5211	.
chrX	47135000	47135599	4	23.4477	.
chrX	47137200	47222199	2072	17158.6	.
chrX	47223000	47355999	3920	38538.6	.
chrX	47359400	47359599	2	11.5211	.
chrX	47362200	47386399	590	4753.42	.
chrX	47387400	47417399	561	3575.21	.
chrX	47418200	47418399	2	11.5211	.
chrX	47420000	47420199	2	11.5211	.
chrX	47425400	47435799	189	1198.29	.
chrX	47443800	47632999	4459	38046.1	.
chrX	47634400	47675999	1046	8659.23	.
chrX	47677000	47737199	1140	8231.15	.
chrX	47742800	47767199	444	2833.59	.
chrX	47769200	47789599	445	3743.81	.
chrX	47790400	47790599	2	11.5211	.
chrX	47791400	47791599	4	24.8296	.
chrX	47794000	47794199	2	11.5211	.
chrX	47795600	47837999	1076	8861.32	.
chrX	47838800	47839599	10	63.8839	.
chrX	47840400	47861999	386	2449.48	.
chrX	47863200	47866399	40	243.202	.
chrX	47873600	47896599	529	4371.49	.
chrX	47897400	47999799	2228	19782.6	.
chrX	48001000	48174599	4626	58546	.
chrX	48175800	48264999	2867	48329.6	.
chrX	48265800	48323599	1383	14284.5	.
chrX	48324400	48391599	1177	9330.77	.
chrX	48392600	48407799	202	1264.04	.
chrX	48408600	48515399	2470	25808.6	.
chrX	48516200	48555199	651	4100.87	.
chrX	48556000	48698799	3306	33168.6	.
chrX	48705800	48740199	675	6149.68	.
chrX	48741600	48742599	7	39.6964	.
chrX	48743600	48755799	287	2755.57	.
chrX	48757400	48757599	8	53.9032	.
chrX	48760200	48761199	12	75.405	.
chrX	48762600	48848199	2258	22961.5	.
chrX	48849000	48849799	8	48.7881	.
chrX	48850600	48850799	2	11.5211	.
chrX	48852200	48949399	3227	42762.9	.
chrX	48950800	48963599	163	1023.92	.
chrX	48965600	48966999	8	46.0845	.
chrX	48968600	48969199	4	22.3536	.
chrX	48970800	48974799	39	236.814	.
chrX	48975600	49200199	5861	53656.3	.
chrX	49201200	49207399	61	367.75	.
chrX	49208800	49296599	2314	21469.3	.
chrX	49297800	49297999	2	11.5211	.
chrX	49303400	49351599	1908	39377.3	.
chrX	49356400	49356599	2	11.5211	.
chrX	49365200	49424999	2554	47328.7	.
chrX	49428200	49428799	6	34.9689	.
chrX	49429600	49430799	8	45.8013	.
chrX	49431600	49561199	7491	225836	.
chrX	49565600	49565799	4	24.8296	.
chrX	49567200	49606799	1165	11341.9	.
chrX	49610400	49610599	2	11.5211	.
chrX	49612600	49640199	959	17082	.
chrX	49642000	49659999	592	5686.24	.
chrX	49661200	49695399	1226	18846.6	.
chrX	49696400	49696599	2	11.5211	.
chrX	49697600	49698199	4	23.0423	.
chrX	49699000	49716199	547	8093.8	.
chrX	49717000	49897199	7392	135401	.
chrX	49898400	49950799	1902	25104.1	.
chrX	49952200	49953199	4	22.3536	.
chrX	49954000	49954999	8	48.7881	.
chrX	49957000	49966599	349	7688.58	.
chrX	49967400	49997799	1288	28165.1	.
chrX	50000000	50000199	10	69.2265	.
chrX	50001600	50002799	8	48.2773	.
chrX	50004400	50083399	3234	71097.4	.
chrX	50084800	50084999	12	84.9328	.
chrX	50087200	50087999	4	22.3536	.
chrX	50089800	50158599	3667	103823	.
chrX	50162600	50162999	9	56.6803	.
chrX	50163800	50163999	3	18.0315	.
chrX	50164800	50170999	202	2242.53	.
chrX	50172400	50180399	266	1790.47	.
chrX	50184400	50184599	2	11.5211	.
chrX	50185400	50211799	836	9124.43	.
chrX	50215800	50216599	8	47.8718	.
chrX	50217400	50228199	378	5160.45	.
chrX	50230000	50261999	944	11602.5	.
chrX	50263200	50346399	3266	62593.6	.
chrX	50347400	50383399	990	10983.3	.
chrX	50385000	50385799	10	61.4079	.
chrX	50386600	50387999	10	57.3225	.
chrX	50389000	50393399	69	440.612	.
chrX	50394200	50396599	40	261.792	.
chrX	50397400	50415999	579	8283.7	.
chrX	50417800	50507799	5725	177119	.
chrX	50508600	50533999	1146	28645	.
chrX	50535000	50577199	1504	30369.4	.
chrX	50578400	50583999	52	312.046	.
chrX	50585200	50590999	80	493.478	.
chrX	50593200	50603999	100	610.243	.
chrX	50605000	50612599	79	489.188	.
chrX	50613400	50810599	11715	357461	.
chrX	50811800	50812399	4	22.3536	.
chrX	50813200	50813999	8	47.1832	.
chrX	50817400	50996799	9691	259879	.
chrX	50997600	51017599	789	9758.2	.
chrX	51018800	51257199	11156	256935	.
chrX	51258600	51258799	4	24.8296	.
chrX	51259600	51261399	21	131.551	.
chrX	51262200	51271199	349	5830.1	.
chrX	51273000	51273199	2	11.5211	.
chrX	51276000	51289399	800	24564.4	.
chrX	51290200	51354999	2884	59226.6	.
chrX	51355800	51437399	3522	70648.8	.
chrX	51441200	51567199	4909	72944.6	.
chrX	51570600	51570799	2	11.5211	.
chrX	51572400	51729599	6671	120820	.
chrX	51735200	51771199	1164	14880.7	.
chrX	51772000	51803799	1160	19282.1	.
chrX	51804600	51916399	3460	37207.2	.
chrX	51918800	51925999	188	1252.29	.
chrX	51927200	51927399	2	11.5211	.
chrX	51929800	51932199	8	45.3959	.
chrX	51933800	51996799	1851	22947.4	.
chrX	51997600	52229799	8118	110502	.
chrX	52230800	52355399	4910	71134.7	.
chrX	52361600	52757599	18600	397187	.
chrX	52758600	52820799	1538	11883.7	.
chrX	52821600	52987999	4219	40946	.
chrX	52988800	53475799	15635	215080	.
chrX	53575800	53658799	2770	52151.7	.
chrX	53664800	53669199	64	403.088	.
chrX	53670200	53686199	332	2146.9	.
chrX	53687200	53757399	1459	14688.1	.
chrX	53758200	53802999	1140	15442.1	.
chrX	53808000	53831799	530	4315.07	.
chrX	53832800	53885399	1171	8482.94	.
chrX	53886800	53900199	264	1705.34	.
chrX	53901000	53901399	4	23.4477	.
chrX	53902600	53911999	172	1103.35	.
chrX	53912800	53942799	445	2791.77	.
chrX	53943800	53943999	4	24.8296	.
chrX	53944800	54018599	2393	42166.2	.
chrX	54019600	54022999	25	148.161	.
chrX	54024600	54080999	995	6320.93	.
chrX	54082200	54107799	299	1833.24	.
chrX	54111200	54120399	146	927.299	.
chrX	54121200	54170399	671	4197.3	.
chrX	54171200	54178799	105	658.132	.
chrX	54179800	54200999	172	1026.26	.
chrX	54201800	54203799	9	50.8121	.
chrX	54204800	54209199	45	270.068	.
chrX	54210000	54219399	73	439.301	.
chrX	54220800	54220999	4	24.8296	.
chrX	54223600	54225599	12	69.5323	.
chrX	54226400	54227199	12	73.6177	.
chrX	54232600	54236599	37	216.206	.
chrX	54237400	54269399	257	1544.78	.
chrX	54270400	54271199	6	36.3507	.
chrX	54272200	54272799	6	34.9689	.
chrX	54464200	54464599	4	23.4477	.
chrX	54467200	54467399	2	11.5211	.
chrX	54479600	54480799	10	59.393	.
chrX	54488800	54488999	4	24.8296	.
chrX	54490400	54493399	17	102.64	.
chrX	54494800	54495999	12	73.6177	.
chrX	54552000	54552199	2	11.5211	.
chrX	54683800	54684599	10	59.7984	.
chrX	54688000	54688199	2	11.5211	.
chrX	54690400	54691399	6	34.9689	.
chrX	54696200	54697199	6	34.5634	.
chrX	54713000	54713199	2	11.5211	.
chrX	54718200	54718799	6	35.662	.
chrX	54723200	54723599	4	23.4477	.
chrX	54725200	54726799	12	70.2254	.
chrX	54727800	54728199	4	23.0423	.
chrX	54735600	54736999	6	33.186	.
chrX	54738800	54738999	2	11.5211	.
chrX	54741400	54742599	3	16.2487	.
chrX	54747200	54748999	16	96.3723	.
chrX	54750400	54750599	4	24.8296	.
chrX	54751600	54752199	3	16.2487	.
chrX	54753400	54753599	2	11.5211	.
chrX	54756200	54756799	4	23.0423	.
chrX	54762000	54764399	12	69.5368	.
chrX	54766000	54766199	2	11.5211	.
chrX	54767000	54767399	4	23.0423	.
chrX	54770000	54770399	4	23.4477	.
chrX	54771200	54772199	4	23.0423	.
chrX	54776400	54777799	7	39.291	.
chrX	54780800	54781399	4	23.4477	.
chrX	54786200	54786399	2	11.5211	.
chrX	54788400	54788999	4	22.3536	.
chrX	54793000	54793199	2	11.5211	.
chrX	54795200	54795399	2	11.5211	.
chrX	54797600	54797999	4	23.4477	.
chrX	54807200	54808199	8	48.7881	.
chrX	54810000	54810199	2	11.5211	.
chrX	54811200	54815199	16	93.6732	.
chrX	54821000	54821199	4	24.8296	.
chrX	55166000	55166999	8	49.8867	.
chrX	55168400	55168599	2	11.5211	.
chrX	55170200	55170399	2	11.5211	.
chrX	55179000	55179199	2	11.5211	.
chrX	55182200	55182399	2	11.5211	.
chrX	55184000	55184799	5	28.4585	.
chrX	55185800	55185999	2	11.5211	.
chrX	55188200	55189999	9	50.8121	.
chrX	55191000	55191199	2	11.5211	.
chrX	55192600	55194199	12	71.3196	.
chrX	55197200	55198199	8	50.5754	.
chrX	55204200	55204399	2	11.5211	.
chrX	55210200	55211399	4	22.3536	.
chrX	55219200	55219599	4	23.4477	.
chrX	55221200	55221399	2	11.5211	.
chrX	55234600	55234799	2	11.5211	.
chrX	55238400	55238999	5	29.5526	.
chrX	55241200	55241399	4	24.8296	.
chrX	55247400	55247599	2	11.5211	.
chrX	55256200	55256399	2	11.5211	.
chrX	55257400	55258399	4	23.0423	.
chrX	55259400	55259599	2	11.5211	.
chrX	55261200	55261399	2	11.5211	.
chrX	55266800	55269399	10	57.3225	.
chrX	55271400	55271599	2	11.5211	.
chrX	55274200	55274399	2	11.5211	.
chrX	55287400	55288599	9	52.3117	.
chrX	55289400	55290599	4	22.3536	.
chrX	55292200	55296199	28	165.22	.
chrX	55297400	55298999	10	59.1098	.
chrX	55302000	55302999	3	16.9374	.
chrX	55304000	55309999	30	172.656	.
chrX	55310800	55311599	4	22.3536	.
chrX	55312600	55314399	20	122.406	.
chrX	55315400	55317799	20	119.597	.
chrX	55318800	55323199	26	153.987	.
chrX	55325600	55325799	2	11.5211	.
chrX	55328200	55334599	34	195.297	.
chrX	55336000	55338999	30	177.43	.
chrX	55339800	55339999	2	11.5211	.
chrX	55341200	55342999	12	70.9141	.
chrX	55344600	55344999	5	29.5526	.
chrX	55346000	55346799	6	34.5634	.
chrX	55347800	55350399	12	69.5368	.
chrX	55351200	55353799	18	109.28	.
chrX	55355200	55359399	26	154.676	.
chrX	55362000	55362599	4	23.0423	.
chrX	55364400	55365399	6	33.8747	.
chrX	55366600	55367199	4	23.0423	.
chrX	55368600	55382799	79	460.583	.
chrX	55384400	55384799	4	23.4477	.
chrX	55385600	55391399	37	217.304	.
chrX	55392200	55394599	20	115.334	.
chrX	55395400	55395799	4	23.0423	.
chrX	55397400	55399799	14	83.7615	.
chrX	55402000	55403599	12	72.0127	.
chrX	55404600	55407999	14	79.9593	.
chrX	55409000	55409599	6	34.5634	.
chrX	55411200	55412199	12	70.9141	.
chrX	55413000	55414199	6	34.5634	.
chrX	55415000	55416399	6	34.2802	.
chrX	55418600	55420199	6	34.5634	.
chrX	55421800	55423599	7	39.9796	.
chrX	55424600	55426599	12	69.2491	.
chrX	55428800	55429799	4	22.3536	.
chrX	55431200	55434399	28	168.49	.
chrX	55435600	55440999	38	227.089	.
chrX	55442400	55446199	33	197.403	.
chrX	55447000	55451999	33	196.15	.
chrX	55453200	55453999	5	27.7698	.
chrX	55455200	55456799	11	63.4274	.
chrX	55458000	55458199	4	24.8296	.
chrX	55459000	55459599	4	22.3536	.
chrX	55460600	55463199	30	180.307	.
chrX	55464600	55466399	5	27.7698	.
chrX	55469000	55469799	8	47.8718	.
chrX	55471400	55473599	12	71.725	.
chrX	55475600	55481199	30	172.255	.
chrX	55482000	55482599	4	23.0423	.
chrX	55483400	55486599	26	158.939	.
chrX	55487600	55489999	14	80.3647	.
chrX	55491400	55498999	36	210.494	.
chrX	55500400	55500999	12	78.4495	.
chrX	55502200	55511399	82	493.177	.
chrX	55513200	55513999	4	22.3536	.
chrX	55517600	55517799	2	11.5211	.
chrX	55521400	55521599	2	11.5211	.
chrX	55522600	55526599	25	148.976	.
chrX	55527400	55530399	22	131.118	.
chrX	55531200	55535399	20	114.523	.
chrX	55536800	55536999	2	11.5211	.
chrX	55540200	55540599	3	16.9374	.
chrX	55541400	55541799	4	23.0423	.
chrX	55542800	55543599	7	41.7669	.
chrX	55544400	55547399	10	56.917	.
chrX	55548200	55551399	15	87.1628	.
chrX	55552200	55554799	24	145.501	.
chrX	55555600	55555799	2	11.5211	.
chrX	55557200	55561799	28	163.894	.
chrX	55563200	55573199	64	372.841	.
chrX	55574200	55576799	25	149.66	.
chrX	55577800	55578799	6	34.9689	.
chrX	55580000	55581999	10	56.917	.
chrX	55583400	55584399	6	34.5634	.
chrX	55586800	55587199	4	23.4477	.
chrX	55588000	55588599	6	34.9689	.
chrX	55589400	55595199	50	301.806	.
chrX	55596000	55597399	9	52.5994	.
chrX	55598600	55599199	4	23.0423	.
chrX	55603600	55603799	4	24.8296	.
chrX	55607200	55608799	10	57.3225	.
chrX	55612400	55613599	8	47.1832	.
chrX	55614800	55615599	10	59.393	.
chrX	55616400	55622199	29	168.216	.
chrX	55623400	55625199	9	51.9062	.
chrX	55626400	55626599	2	11.5211	.
chrX	55633000	55634399	8	46.49	.
chrX	55635200	55637799	10	56.917	.
chrX	55638600	55638799	4	24.8296	.
chrX	55639800	55640199	4	23.4477	.
chrX	55641000	55642199	7	39.291	.
chrX	55644000	55644399	4	23.4477	.
chrX	55645800	55651999	49	292.308	.
chrX	55653000	55653599	4	23.4477	.
chrX	55655000	55661799	45	265.975	.
chrX	55663000	55663799	8	49.6591	.
chrX	55664600	55666799	20	123.277	.
chrX	55668000	55670199	20	121.206	.
chrX	55671200	55675199	25	150.176	.
chrX	55676000	55681999	48	284.407	.
chrX	55686400	55689999	20	118.503	.
chrX	55691600	55693199	7	39.291	.
chrX	55694000	55696999	23	132.676	.
chrX	55697800	55702999	38	227.094	.
chrX	55704000	55710799	55	327.045	.
chrX	55711600	55711799	2	11.5211	.
chrX	55712600	55716199	30	179.911	.
chrX	55720600	55720799	2	11.5211	.
chrX	55726400	55726599	2	11.5211	.
chrX	55728800	55728999	2	11.5211	.
chrX	55735600	55736199	5	28.4585	.
chrX	55737200	55737399	2	11.5211	.
chrX	55740600	55740799	2	11.5211	.
chrX	55741800	55742399	8	47.8718	.
chrX	55745000	55745999	6	33.8747	.
chrX	55747000	55747199	2	11.5211	.
chrX	55753400	55753599	2	11.5211	.
chrX	55755000	55755199	2	11.5211	.
chrX	55756800	55757199	10	63.7015	.
chrX	55759000	55759399	4	23.0423	.
chrX	55767400	55768199	4	22.3536	.
chrX	55771400	55771799	4	23.4477	.
chrX	55773200	55773599	3	16.9374	.
chrX	55785400	55785599	4	24.8296	.
chrX	55791200	55791399	2	11.5211	.
chrX	55800200	55800599	6	36.3507	.
chrX	55807000	55810599	26	153.289	.
chrX	55812200	55813799	7	41.0738	.
chrX	55815000	55816399	11	64.5215	.
chrX	55817400	55824399	38	221.504	.
chrX	55825600	55828999	21	121.844	.
chrX	55830000	55830399	4	23.0423	.
chrX	55831200	55833399	35	219.235	.
chrX	55834400	55837199	19	109.917	.
chrX	55838400	55839599	10	60.3093	.
chrX	55840400	55846999	36	208.606	.
chrX	55847800	55849399	14	83.2462	.
chrX	55850200	55856799	33	191.896	.
chrX	55858800	55859599	6	34.9689	.
chrX	55861400	55866199	48	285.161	.
chrX	55867200	55868599	12	68.8436	.
chrX	55869800	55872199	30	181.981	.
chrX	55873800	55874799	9	51.9062	.
chrX	55875600	55875799	2	11.5211	.
chrX	55876800	55877999	6	34.5634	.
chrX	55879200	55880999	9	51.5008	.
chrX	55881800	55883199	7	39.9796	.
chrX	55884000	55884199	2	11.5211	.
chrX	55885800	55885999	2	11.5211	.
chrX	55887000	55888199	9	54.893	.
chrX	55889400	55889799	4	23.0423	.
chrX	55890800	55895599	38	226.782	.
chrX	55896600	55896999	4	23.0423	.
chrX	55897800	55901399	22	129.153	.
chrX	55902600	55903399	14	87.3316	.
chrX	55904200	55905199	10	61.1803	.
chrX	55906200	55908399	17	98.3963	.
chrX	55910400	55912799	27	166.366	.
chrX	55914000	55924399	79	463.117	.
chrX	55925800	55928199	16	94.7673	.
chrX	55929000	55929599	4	23.0423	.
chrX	55930400	55934199	29	174.207	.
chrX	55935200	55946999	102	610.515	.
chrX	55947800	55949199	16	95.9668	.
chrX	55952200	55955199	37	226.788	.
chrX	55956200	55956999	10	59.7984	.
chrX	55958000	55961199	22	128.925	.
chrX	55962000	55964599	18	108.764	.
chrX	55965400	55967199	12	72.929	.
chrX	55968400	55972199	28	163.894	.
chrX	55973400	55975399	14	81.8644	.
chrX	55976800	55979799	16	93.3855	.
chrX	55981200	55981399	4	24.8296	.
chrX	55982600	55983599	4	22.3536	.
chrX	55984400	55990199	56	341.752	.
chrX	55991400	55995399	23	134.464	.
chrX	55997600	55997999	4	23.0423	.
chrX	56001400	56001599	2	11.5211	.
chrX	56003600	56010199	57	345.742	.
chrX	56011000	56013599	20	116.428	.
chrX	56014600	56022999	70	422.664	.
chrX	56024000	56026199	24	147.641	.
chrX	56027000	56030799	20	116.715	.
chrX	56031600	56039599	91	548.863	.
chrX	56041600	56043599	10	59.6206	.
chrX	56044800	56044999	2	11.5211	.
chrX	56046400	56046799	4	23.4477	.
chrX	56047600	56049999	18	106.288	.
chrX	56050800	56052199	20	121.202	.
chrX	56053400	56053799	6	36.3507	.
chrX	56054600	56058199	50	302.384	.
chrX	56059000	56062399	39	238.086	.
chrX	56063800	56065399	18	110.378	.
chrX	56066200	56072199	63	383.364	.
chrX	56073200	56078799	48	282.802	.
chrX	56079600	56081599	15	88.2569	.
chrX	56088200	56113199	384	2401.93	.
chrX	56114200	56114399	2	11.5211	.
chrX	56115400	56120399	42	255.583	.
chrX	56121400	56122399	4	22.3536	.
chrX	56123200	56125599	16	94.0742	.
chrX	56126800	56178799	1221	12356.2	.
chrX	56180000	56186199	46	280.373	.
chrX	56188400	56188599	2	11.5211	.
chrX	56190000	56218599	625	6770.74	.
chrX	56221200	56309399	1510	9624.72	.
chrX	56310800	56348199	529	3316.57	.
chrX	56349000	56350799	10	56.6338	.
chrX	56351600	56352599	6	36.3507	.
chrX	56353600	56356599	32	191.605	.
chrX	56357400	56359799	24	141.828	.
chrX	56360600	56382199	187	1138.78	.
chrX	56383200	56384999	20	120.108	.
chrX	56386000	56410399	277	1699.27	.
chrX	56415400	56447999	630	4064.73	.
chrX	56448800	56454999	129	829.198	.
chrX	56456000	56501399	517	3164.6	.
chrX	56502400	56644599	3953	47264.1	.
chrX	56645400	56689799	937	6062.66	.
chrX	56690600	56789799	1808	13397	.
chrX	56790600	56880799	2366	33119.5	.
chrX	56883200	56883399	2	11.5211	.
chrX	56887600	57010799	3056	25334.3	.
chrX	57012800	57475599	14206	181092	.
chrX	57476600	57543599	2240	39468.9	.
chrX	57544600	57544799	6	39.0543	.
chrX	57549800	57569199	395	2552.99	.
chrX	57570400	57571199	11	66.8196	.
chrX	57572000	57598599	490	3144	.
chrX	57605400	57644599	791	5135.13	.
chrX	57649000	57717399	2032	20592	.
chrX	57718400	57730199	244	1557.2	.
chrX	57731200	57819399	2433	24942.7	.
chrX	57824000	58202799	16036	342403	.
chrX	58203800	58206799	30	183.298	.
chrX	58215400	58215599	2	11.5211	.
chrX	58219800	58257399	1306	24953.2	.
chrX	58260000	58261399	23	155.006	.
chrX	58262400	58289399	760	7734.26	.
chrX	58293400	58293599	2	11.5211	.
chrX	58294600	58334999	764	4905.27	.
chrX	58335800	58337999	36	220.743	.
chrX	58340400	58343199	16	94.7718	.
chrX	58344200	58344799	4	23.0423	.
chrX	58345600	58358799	205	1293.31	.
chrX	58365800	58383399	530	5306.37	.
chrX	58390000	58398199	122	779.71	.
chrX	58399000	58401799	45	287.367	.
chrX	58402600	58475199	2370	36086.2	.
chrX	58477400	58510799	865	9285.86	.
chrX	58511600	58550799	793	5116.93	.
chrX	58552400	58582599	613	4839.23	.
chrX	58583400	58584799	10	57.3225	.
chrX	58586000	58771999	3982	32890.5	.
chrX	58773200	58789599	256	1623	.
chrX	58790400	58791199	3	16.2487	.
chrX	58792600	58793799	4	21.6649	.
chrX	58794800	58795199	3	16.9374	.
chrX	58796400	58796799	4	23.0423	.
chrX	58797600	58798799	4	22.3536	.
chrX	58801200	58844999	979	8119.82	.
chrX	58846000	58846199	2	11.5211	.
chrX	58847000	58862399	200	1230.6	.
chrX	58868200	58896999	551	3513.24	.
chrX	58897800	58911399	278	1796.2	.
chrX	58912400	58913799	21	130.48	.
chrX	58915800	58916399	3	16.9374	.
chrX	58918000	59081599	3810	27505.4	.
chrX	59082800	59284199	6107	59214.8	.
chrX	59286400	59288199	7	41.0738	.
chrX	59289800	59445399	3837	33124.7	.
chrX	59446200	59459999	182	1147.93	.
chrX	59466800	59630599	4339	40902	.
chrX	59631400	59638999	112	699.918	.
chrX	59640800	59643999	23	139.526	.
chrX	59644800	59647999	43	268.615	.
chrX	59649200	59649399	2	11.5211	.
chrX	59650400	59667199	353	2301.38	.
chrX	59668200	59669599	10	59.393	.
chrX	59675800	59724599	1446	17554.6	.
chrX	59725400	59726799	14	88.1789	.
chrX	59728800	59787399	1533	18061.1	.
chrX	59788400	59789399	8	45.3959	.
chrX	59791400	59791599	4	24.8296	.
chrX	59792400	59792799	6	36.3507	.
chrX	59796400	59849799	1711	31604.2	.
chrX	59851000	59852399	8	44.7072	.
chrX	59854800	59928599	1448	11141	.
chrX	59929800	59931799	9	50.1234	.
chrX	59932600	60035999	2344	21524.4	.
chrX	60037000	60095199	758	4707.39	.
chrX	60100200	60102199	8	45.3959	.
chrX	60104000	60201199	2048	20974.8	.
chrX	60202600	60202999	6	36.3507	.
chrX	60204400	60204599	4	24.8296	.
chrX	60207000	60301999	1708	10878.4	.
chrX	60302800	60325799	328	2061.73	.
chrX	60326800	60365799	723	4621.94	.
chrX	60367000	60442799	1335	9406.61	.
chrX	60445800	60510399	1243	9805.03	.
chrX	60516800	60559199	1058	9569.65	.
chrX	60561600	60597599	684	6184.65	.
chrX	60598400	60609599	148	929.356	.
chrX	60610400	60618199	189	1240.11	.
chrX	60625000	60665799	928	6951.16	.
chrX	60668000	60669199	5	28.864	.
chrX	60671600	60952399	7579	86752.7	.
chrX	60955600	60955999	3	16.9374	.
chrX	60957000	60983399	442	3715.09	.
chrX	60984600	61056999	1454	11177.9	.
chrX	61058200	61059199	10	58.7043	.
chrX	61061000	61061999	11	66.3088	.
chrX	61063000	61085199	253	1561.11	.
chrX	61086400	61087599	8	44.7072	.
chrX	61088400	61093199	50	303.123	.
chrX	61094000	61134199	672	5147.26	.
chrX	61135000	61182199	676	4225.81	.
chrX	61183000	61183199	3	18.0315	.
chrX	61184200	61184399	2	11.5211	.
chrX	61186400	61186799	6	37.267	.
chrX	61187800	61194399	69	420.181	.
chrX	61195400	61214999	253	1561.22	.
chrX	61215800	61220799	44	259.578	.
chrX	61221800	61242199	213	1305.72	.
chrX	61243000	61251799	107	653.812	.
chrX	61266800	61290599	265	1618.72	.
chrX	61291400	61328599	354	2147.66	.
chrX	61329400	61330199	6	34.9689	.
chrX	61331400	61332999	9	52.5949	.
chrX	61335000	61339399	54	329.493	.
chrX	61345200	61382199	500	3113.05	.
chrX	61383200	61394399	161	1006.7	.
chrX	61395400	61439599	671	4201.88	.
chrX	61442800	61443399	6	34.9689	.
chrX	61446800	61447999	10	58.0156	.
chrX	61449000	61480399	481	3047.33	.
chrX	61481200	61553399	861	5325.77	.
chrX	61555400	61556599	14	84.3403	.
chrX	61558200	61561999	30	177.43	.
chrX	61562800	61562999	2	11.5211	.
chrX	61564600	61564799	2	11.5211	.
chrX	61566400	61574199	53	319.636	.
chrX	61575600	61587199	145	900.141	.
chrX	61588400	61595599	82	495.923	.
chrX	61596600	61667999	954	5959.61	.
chrX	61669200	61686399	248	1553.35	.
chrX	61687200	61701599	133	804.833	.
chrX	61702800	61710199	78	470.474	.
chrX	61711000	61735399	275	1688.22	.
chrX	61737000	61744999	64	379.868	.
chrX	61746200	61753799	92	562.941	.
chrX	61755800	61767599	100	592.773	.
chrX	61772400	61803599	314	1917.76	.
chrX	61804800	61810399	52	315.625	.
chrX	61811200	61822799	85	505.619	.
chrX	61823600	61829999	79	479.574	.
chrX	61831400	61841399	114	695.401	.
chrX	61842800	61868199	215	1293.88	.
chrX	61870400	61871199	6	34.5634	.
chrX	61872000	61873799	6	33.186	.
chrX	61874600	61886599	130	795.831	.
chrX	61887600	61908399	240	1476.56	.
chrX	61909200	61926799	229	1419.99	.
chrX	61927600	61935799	84	509.058	.
chrX	61936600	61938399	26	160.949	.
chrX	61943600	61956399	116	702.03	.
chrX	61957400	61960199	19	111.299	.
chrX	61961600	61962599	5	28.4585	.
chrX	61968000	61968199	2	11.5211	.
chrX	61969800	61986599	187	2051.28	.
chrX	61987400	61989199	28	173.5	.
chrX	61990000	62001999	150	926.456	.
chrX	62003000	62006799	42	256.285	.
chrX	62007600	62033599	306	1880.23	.
chrX	62034400	62041999	75	453.249	.
chrX	62043200	62052599	114	709.421	.
chrX	62053400	62065199	178	1128.41	.
chrX	62066000	62067799	13	77.429	.
chrX	62069600	62070199	13	81.9154	.
chrX	62072400	62077799	71	445.41	.
chrX	62078600	62078799	2	11.5211	.
chrX	62083200	62083399	2	11.5211	.
chrX	62085000	62092599	82	504.589	.
chrX	62093400	62093599	4	24.8296	.
chrX	62094400	62098399	30	181.564	.
chrX	62099400	62104599	62	380.469	.
chrX	62105400	62109999	19	110.205	.
chrX	62110800	62111399	4	23.0423	.
chrX	62112200	62112399	2	11.5211	.
chrX	62113800	62150399	497	3092.81	.
chrX	62151200	62176599	272	1674.49	.
chrX	62177600	62178599	8	46.49	.
chrX	62181000	62181399	4	23.4477	.
chrX	62182200	62197399	154	938.256	.
chrX	62200200	62201999	6	33.8747	.
chrX	62204200	62209199	39	229.802	.
chrX	62210000	62244399	417	2584.23	.
chrX	62245200	62262199	237	1468.64	.
chrX	62263000	62294799	397	2475.84	.
chrX	62295800	62331399	391	2415.33	.
chrX	62332400	62398599	1050	7546.27	.
chrX	62399600	62400999	10	58.0111	.
chrX	62402000	62439999	381	2319.44	.
chrX	62441400	62462399	300	1894.89	.
chrX	62463200	62463799	6	34.9689	.
chrX	62465000	62465199	2	11.5211	.
chrX	62466800	62495999	502	3186.34	.
chrX	62496800	62508199	138	849.659	.
chrX	62509000	62520599	137	833.491	.
chrX	62522800	62526799	32	195.043	.
chrX	62528200	62532399	43	256.419	.
chrX	62533200	62533599	4	23.0423	.
chrX	62535600	62537799	20	118.904	.
chrX	62538600	62550799	122	748.392	.
chrX	62552000	62605999	725	4541.28	.
chrX	62606800	62618199	127	775.29	.
chrX	62623600	62626399	28	167.802	.
chrX	62632800	62701999	771	4755.77	.
chrX	62703000	62734799	344	2109.83	.
chrX	62735600	62741799	44	260.782	.
chrX	62742800	62752999	74	443.792	.
chrX	62754400	62758799	37	225.625	.
chrX	62759600	62759999	3	16.9374	.
chrX	62760800	62768199	88	535.788	.
chrX	62769000	62770999	25	153.746	.
chrX	62774800	62776199	12	72.2403	.
chrX	62777000	62777599	4	22.3536	.
chrX	62778400	62779399	13	79.2118	.
chrX	62781200	62795599	118	709.767	.
chrX	62796600	62799799	23	138.655	.
chrX	62801200	62804199	33	200.965	.
chrX	62805000	62840599	457	2845.91	.
chrX	62845600	62845999	4	23.4477	.
chrX	62847200	62854199	45	263.9	.
chrX	62855000	62865999	114	692.098	.
chrX	62867400	62867599	2	11.5211	.
chrX	62868600	62868799	3	18.0315	.
chrX	62870400	62870799	4	23.0423	.
chrX	62871600	62884599	163	1016.1	.
chrX	62891600	62894199	22	128.642	.
chrX	62895000	62896599	8	47.1832	.
chrX	62897400	62899199	12	70.2254	.
chrX	62900000	62903199	23	133.653	.
chrX	62904600	62906599	14	82.8407	.
chrX	62907400	62908799	10	58.0111	.
chrX	62909600	62911399	10	58.0111	.
chrX	62913400	62931199	198	1206.95	.
chrX	62933200	62933399	2	11.5211	.
chrX	62934400	62935399	4	22.3536	.
chrX	62938200	62947799	123	761.331	.
chrX	62951800	62951999	2	11.5211	.
chrX	62953600	62965399	151	936.977	.
chrX	62966200	62974599	73	434.939	.
chrX	62975600	62975799	2	11.5211	.
chrX	62977000	62990199	176	1086.08	.
chrX	62991200	63012199	274	1695.8	.
chrX	63013000	63026599	186	1160.67	.
chrX	63027400	63030799	42	264.917	.
chrX	63032000	63045799	156	963.342	.
chrX	63046800	63054399	119	750.744	.
chrX	63055200	63090999	437	2674.72	.
chrX	63092600	63120199	265	1616.28	.
chrX	63127000	63127199	2	11.5211	.
chrX	63128000	63135999	79	478.237	.
chrX	63137800	63162599	260	1592.82	.
chrX	63163400	63166199	20	116.715	.
chrX	63167400	63167599	2	11.5211	.
chrX	63168800	63189799	242	1468.36	.
chrX	63190600	63199399	80	480.386	.
chrX	63200200	63243199	559	3467.99	.
chrX	63244000	63254399	106	658.067	.
chrX	63255200	63264399	61	359.766	.
chrX	63265400	63276599	78	459.949	.
chrX	63277600	63291999	153	933.942	.
chrX	63293400	63328599	394	2431.51	.
chrX	63329800	63337199	72	435.664	.
chrX	63338200	63365599	402	2535.32	.
chrX	63366400	63366799	4	23.4477	.
chrX	63368000	63382999	204	1270.75	.
chrX	63384000	63394399	137	855.78	.
chrX	63395400	63406599	122	743.959	.
chrX	63407400	63423999	178	1098.85	.
chrX	63424800	63430799	72	447.455	.
chrX	63431600	63439399	91	561.338	.
chrX	63440200	63443999	53	337.416	.
chrX	63445000	63447399	17	101.789	.
chrX	63450600	63451199	4	23.0423	.
chrX	63453000	63471999	208	1276.37	.
chrX	63473200	63473399	2	11.5211	.
chrX	63474600	63483799	152	950.886	.
chrX	63484600	63508999	288	1769.59	.
chrX	63514000	63514199	2	11.5211	.
chrX	63516000	63535599	222	1351.36	.
chrX	63536800	63539799	24	140.451	.
chrX	63540600	63553599	94	566.623	.
chrX	63556000	63562399	55	334.057	.
chrX	63563400	63570399	104	643.947	.
chrX	63571200	63575599	68	427.471	.
chrX	63578600	63581199	22	130.713	.
chrX	63582200	63588599	75	460.201	.
chrX	63589400	63629999	476	2926.4	.
chrX	63631200	63634599	34	204.736	.
chrX	63636000	63637799	16	93.3855	.
chrX	63638600	63639399	8	46.8955	.
chrX	63641000	63643999	26	153.066	.
chrX	63644800	63646199	11	64.8092	.
chrX	63647000	63661399	118	710.174	.
chrX	63662400	63667199	40	236.012	.
chrX	63668600	63691399	253	1555.16	.
chrX	63692400	63695799	46	278.625	.
chrX	63696800	63740799	611	4736.89	.
chrX	63741600	63775799	386	2361.59	.
chrX	63776800	63782999	45	265.172	.
chrX	63784000	63803399	217	1328.2	.
chrX	63804400	63813199	99	605.876	.
chrX	63815000	63832999	239	1483.07	.
chrX	63833800	63835999	45	287.581	.
chrX	63837200	63844599	79	481.528	.
chrX	63845400	63845599	2	11.5211	.
chrX	63846400	63847999	24	147.641	.
chrX	63850000	63853799	29	169.943	.
chrX	63855000	63857399	18	106.394	.
chrX	63858800	63861399	31	190.373	.
chrX	63862400	63867399	78	492.301	.
chrX	63868200	63883999	230	1467.91	.
chrX	63885000	63886199	9	52.5949	.
chrX	63887200	63925599	488	3044.91	.
chrX	63926600	63930599	36	226.998	.
chrX	63932000	63935199	27	160.265	.
chrX	63936000	63945399	110	671.256	.
chrX	63950400	63950799	4	23.0423	.
chrX	63953200	63999199	650	4089.06	.
chrX	64000200	64003999	34	205.247	.
chrX	64005400	64010799	57	348.975	.
chrX	64011800	64034199	295	1845.76	.
chrX	64036000	64044799	85	518.01	.
chrX	64046000	64047599	13	76.7358	.
chrX	64049200	64077399	388	2448.92	.
chrX	64078400	64117999	376	2292.37	.
chrX	64118800	64119999	10	57.7279	.
chrX	64121200	64125199	38	229.788	.
chrX	64127400	64128399	4	22.3536	.
chrX	64132200	64137599	51	302.143	.
chrX	64138400	64160199	209	1282.32	.
chrX	64161000	64162399	6	33.8747	.
chrX	64163400	64168399	38	229.724	.
chrX	64169200	64178799	95	571.852	.
chrX	64179600	64181999	19	113.2	.
chrX	64183400	64193799	125	773.05	.
chrX	64195000	64209399	140	850.372	.
chrX	64210400	64217199	51	302.443	.
chrX	64218000	64245999	327	1998.45	.
chrX	64247000	64260199	141	857.924	.
chrX	64261400	64300999	827	10715.6	.
chrX	64301800	64324199	265	1624.11	.
chrX	64325000	64346399	278	1712.3	.
chrX	64347600	64347999	6	36.3507	.
chrX	64349000	64359999	140	864.135	.
chrX	64360800	64374199	188	1186.33	.
chrX	64375200	64385599	99	600.761	.
chrX	64387200	64387599	3	16.9374	.
chrX	64388400	64438799	637	3967.59	.
chrX	64439600	64460799	261	1623.49	.
chrX	64462400	64470599	69	413.506	.
chrX	64471600	64481799	119	729.312	.
chrX	64482800	64489799	42	249.621	.
chrX	64496000	64515399	169	1008.31	.
chrX	64516200	64535399	183	1113.14	.
chrX	64536200	64537199	9	54.3822	.
chrX	64540200	64542799	21	125.524	.
chrX	64546000	64555399	97	592.349	.
chrX	64561800	64563599	22	134.515	.
chrX	64564400	64565199	10	59.7984	.
chrX	64567000	64571799	60	368.79	.
chrX	64572600	64577199	39	235.67	.
chrX	64578200	64595399	154	932.439	.
chrX	64596400	64625999	262	1587.43	.
chrX	64630000	64630199	2	11.5211	.
chrX	64633800	64635399	20	121.49	.
chrX	64636800	64654599	159	959.064	.
chrX	64655400	64676199	209	1282.36	.
chrX	64677000	64677999	6	34.5634	.
chrX	64679400	64679599	2	11.5211	.
chrX	64681400	64685399	29	169.821	.
chrX	64686800	64695199	98	606.044	.
chrX	64696200	64704599	83	517.204	.
chrX	64705600	64707999	20	119.419	.
chrX	64708800	64722999	146	883.773	.
chrX	64724000	64726599	15	88.9456	.
chrX	64727400	64730399	39	235.788	.
chrX	64731200	64736599	38	222.315	.
chrX	64737400	64740199	30	182.209	.
chrX	64741000	64741999	6	33.8747	.
chrX	64743000	64754599	117	712.744	.
chrX	64755800	64758799	34	209.385	.
chrX	64760400	64762799	27	164.979	.
chrX	64763600	64765999	16	92.98	.
chrX	64767000	64774799	93	572.252	.
chrX	64776200	64785799	98	593.562	.
chrX	64787000	64800399	115	680.625	.
chrX	64801200	64805199	41	248.736	.
chrX	64806200	64808199	22	135.362	.
chrX	64809600	64810199	6	34.5634	.
chrX	64811600	64813799	16	91.1972	.
chrX	64815200	64820199	50	301.408	.
chrX	64821200	64835799	131	794.958	.
chrX	64836600	64845599	98	586.732	.
chrX	64846400	64849799	38	235.815	.
chrX	64850800	64866999	160	972.385	.
chrX	64867800	64877999	88	528.534	.
chrX	64879200	64879799	10	62.502	.
chrX	64880600	64883599	24	140.856	.
chrX	64891400	64922599	270	1633.93	.
chrX	64923400	64928999	43	254.226	.
chrX	64930400	64932799	14	79.6761	.
chrX	64934800	64935599	6	36.3507	.
chrX	64937800	64937999	2	11.5211	.
chrX	64938800	64969399	317	1949.87	.
chrX	64970400	64982199	99	598.904	.
chrX	64983000	64983399	4	23.0423	.
chrX	64984200	64992399	85	519.059	.
chrX	64993400	64996599	22	127.949	.
chrX	64998600	64999399	4	22.3536	.
chrX	65000200	65000599	4	23.4477	.
chrX	65004200	65008199	29	167.24	.
chrX	65009000	65034799	272	1658.3	.
chrX	65035600	65062199	223	1352.82	.
chrX	65063000	65082399	200	1210.91	.
chrX	65083200	65086199	27	163.256	.
chrX	65090400	65090599	3	18.0315	.
chrX	65091800	65091999	2	11.5211	.
chrX	65093800	65094199	4	23.0423	.
chrX	65095600	65102199	59	360.25	.
chrX	65103400	65105199	12	68.4381	.
chrX	65106000	65111599	47	286.81	.
chrX	65112400	65119399	75	459.973	.
chrX	65120400	65121199	4	23.0423	.
chrX	65122400	65126599	43	261.416	.
chrX	65127600	65127999	4	23.4477	.
chrX	65128800	65129799	5	28.4585	.
chrX	65130600	65132999	12	68.4381	.
chrX	65134000	65148599	124	751.853	.
chrX	65149600	65149799	2	11.5211	.
chrX	65151000	65152399	12	70.453	.
chrX	65153800	65153999	2	11.5211	.
chrX	65155200	65157399	14	82.152	.
chrX	65158400	65158599	2	11.5211	.
chrX	65160000	65166199	53	315.747	.
chrX	65167000	65168999	14	81.0579	.
chrX	65170000	65172799	29	176.565	.
chrX	65173600	65173999	4	23.4477	.
chrX	65176000	65180399	74	457.741	.
chrX	65181400	65188799	62	370.467	.
chrX	65190000	65195799	45	272.877	.
chrX	65197000	65201199	27	161.409	.
chrX	65202600	65211599	103	637.381	.
chrX	65212400	65232999	235	1433.09	.
chrX	65234000	65239599	62	379.781	.
chrX	65240400	65254599	120	720.646	.
chrX	65255600	65261199	76	483.033	.
chrX	65262000	65306999	428	2598.11	.
chrX	65309000	65333599	316	1951.02	.
chrX	65334600	65349999	165	1012.97	.
chrX	65351000	65387799	292	1737.24	.
chrX	65388600	65394799	80	499.792	.
chrX	65395600	65400799	57	347.301	.
chrX	65402000	65406599	19	109.229	.
chrX	65411600	65411799	4	24.8296	.
chrX	65413600	65418599	53	325.581	.
chrX	65419600	65420799	11	64.5215	.
chrX	65421600	65424799	34	212.542	.
chrX	65425800	65426399	12	75.9646	.
chrX	65427200	65466799	451	2779.47	.
chrX	65467800	65473799	81	503.283	.
chrX	65475000	65490199	191	1187.17	.
chrX	65491200	65504199	110	673.146	.
chrX	65505400	65523199	131	784.179	.
chrX	65524200	65535799	108	652.345	.
chrX	65536800	65539599	49	305.293	.
chrX	65546600	65567799	222	1345.64	.
chrX	65568600	65568799	4	24.8296	.
chrX	65570200	65574999	22	125.072	.
chrX	65577000	65578799	10	57.3225	.
chrX	65579600	65585399	41	243.967	.
chrX	65586800	65595599	80	479.236	.
chrX	65596400	65612399	240	1513.82	.
chrX	65614800	65619399	42	252.957	.
chrX	65620200	65626999	58	346.343	.
chrX	65627800	65631399	30	176.226	.
chrX	65632200	65655999	270	1661.4	.
chrX	65656800	65661799	65	399.818	.
chrX	65662600	65666599	53	324.478	.
chrX	65668600	65668799	2	11.5211	.
chrX	65674000	65694999	190	1167.64	.
chrX	65696200	65706799	118	719.351	.
chrX	65712000	65712199	2	11.5211	.
chrX	65714400	65725599	128	784.192	.
chrX	65726400	65730399	52	324.943	.
chrX	65731200	65747599	166	1011.29	.
chrX	65748400	65754399	63	377.146	.
chrX	65755200	65770399	165	1019.97	.
chrX	65771600	65773599	11	64.8092	.
chrX	65774400	65774799	8	50.5754	.
chrX	65775800	65775999	2	11.5211	.
chrX	65777000	65781599	39	228.416	.
chrX	65783600	65785999	16	95.6881	.
chrX	65786800	65791799	43	254.454	.
chrX	65793000	65800799	102	632.025	.
chrX	65801600	65818999	162	974.528	.
chrX	65822200	65822599	6	36.063	.
chrX	65825400	65827999	12	66.3721	.
chrX	65828800	65837399	83	500.307	.
chrX	65838800	65853599	161	986.32	.
chrX	65854800	65856199	16	96.3723	.
chrX	65857000	65864199	61	372.339	.
chrX	65865200	65874599	95	576.461	.
chrX	65875800	65876999	8	48.2773	.
chrX	65877800	65885799	64	374.227	.
chrX	65886600	65891599	27	157.794	.
chrX	65892600	65900399	60	361.654	.
chrX	65901600	65917799	150	916.464	.
chrX	65919200	65922999	27	158.766	.
chrX	65924000	65930199	65	400.224	.
chrX	65931000	65931399	6	36.063	.
chrX	65932200	65936199	35	213.297	.
chrX	65937200	65961799	189	1130.71	.
chrX	65962600	65965799	21	121.844	.
chrX	65967200	65973799	47	276.232	.
chrX	65977200	65977999	6	34.2802	.
chrX	65982000	65982599	6	36.3507	.
chrX	65983600	65983799	2	11.5211	.
chrX	65984600	65990199	44	261.142	.
chrX	65991000	65991999	4	22.3536	.
chrX	65993800	65993999	2	11.5211	.
chrX	65995000	66001599	42	252.657	.
chrX	66002600	66003799	10	58.4166	.
chrX	66004800	66007199	11	62.3332	.
chrX	66008600	66014199	50	301.806	.
chrX	66015000	66019599	48	290.458	.
chrX	66020400	66020999	7	42.6832	.
chrX	66021800	66027199	45	274.883	.
chrX	66028400	66031799	30	181.005	.
chrX	66032600	66037399	32	188.44	.
chrX	66039400	66044399	24	137.97	.
chrX	66046600	66066799	164	981.846	.
chrX	66068600	66077599	67	403.193	.
chrX	66085200	66085399	2	11.5211	.
chrX	66087400	66089599	15	86.1909	.
chrX	66090400	66092799	12	68.8436	.
chrX	66093600	66094399	6	36.3507	.
chrX	66097000	66097399	4	23.0423	.
chrX	66098200	66098799	8	47.8718	.
chrX	66099600	66102799	26	151.629	.
chrX	66103600	66104199	5	29.5526	.
chrX	66105000	66108199	18	105.312	.
chrX	66109000	66112199	25	149.66	.
chrX	66113000	66113199	2	11.5211	.
chrX	66114200	66115999	17	100.877	.
chrX	66117000	66125199	68	405.959	.
chrX	66126200	66140999	97	572.736	.
chrX	66142000	66142999	8	47.8718	.
chrX	66146600	66147999	22	136.991	.
chrX	66149600	66155799	53	318.605	.
chrX	66156800	66161199	35	206.877	.
chrX	66162000	66162799	8	48.0995	.
chrX	66163800	66169799	52	306.943	.
chrX	66171600	66174599	24	142.234	.
chrX	66179400	66199399	158	955.92	.
chrX	66200800	66201599	5	28.864	.
chrX	66202400	66203999	8	45.3959	.
chrX	66205600	66211999	46	274.272	.
chrX	66212800	66215399	11	63.4274	.
chrX	66216400	66228599	122	739.679	.
chrX	66229600	66230199	6	34.9689	.
chrX	66231000	66233399	12	68.8436	.
chrX	66234400	66238999	24	139.475	.
chrX	66239800	66241799	16	92.5746	.
chrX	66242600	66246599	34	210.201	.
chrX	66247400	66268799	159	947.227	.
chrX	66269800	66273399	36	217.178	.
chrX	66275600	66276799	15	90.5551	.
chrX	66277600	66278399	8	46.0845	.
chrX	66280000	66288199	83	504.676	.
chrX	66289000	66290999	18	109.28	.
chrX	66291800	66293599	14	84.2225	.
chrX	66294400	66297199	18	103.812	.
chrX	66299000	66299199	2	11.5211	.
chrX	66300400	66317399	166	1019.36	.
chrX	66318800	66331599	106	630.337	.
chrX	66338000	66340199	14	82.152	.
chrX	66341400	66343599	16	96.3768	.
chrX	66344800	66349799	48	289.186	.
chrX	66351200	66353999	24	140.564	.
chrX	66354800	66356199	16	94.3619	.
chrX	66357200	66360799	30	176.332	.
chrX	66361600	66365799	30	179.376	.
chrX	66367200	66377599	69	406.375	.
chrX	66378400	66378799	5	30.2458	.
chrX	66379600	66392199	111	676.344	.
chrX	66393000	66395599	24	146.725	.
chrX	66396600	66399199	24	146.19	.
chrX	66400200	66400599	4	23.4477	.
chrX	66401600	66401799	2	11.5211	.
chrX	66402600	66406599	23	133.648	.
chrX	66407400	66407599	2	11.5211	.
chrX	66408400	66408599	2	11.5211	.
chrX	66410000	66410599	6	36.3507	.
chrX	66411400	66416599	38	225.302	.
chrX	66417400	66417999	8	47.5842	.
chrX	66418800	66423199	23	132.271	.
chrX	66424000	66424399	4	23.0423	.
chrX	66425200	66436199	78	461.336	.
chrX	66437000	66451399	150	915.342	.
chrX	66452400	66452799	6	36.063	.
chrX	66454600	66455799	7	41.0782	.
chrX	66458400	66478799	209	1278.07	.
chrX	66479800	66492799	83	494.731	.
chrX	66495600	66495799	2	11.5211	.
chrX	66501800	66504399	32	199.939	.
chrX	66505200	66506399	16	101.775	.
chrX	66507400	66507799	4	23.4477	.
chrX	66508600	66516999	98	598.943	.
chrX	66518000	66521399	30	177.49	.
chrX	66523200	66527799	41	244.898	.
chrX	66528600	66533999	48	284.407	.
chrX	66535000	66535199	2	11.5211	.
chrX	66536000	66538399	17	100.471	.
chrX	66539200	66539399	4	24.8296	.
chrX	66540400	66540799	6	37.267	.
chrX	66541800	66541999	2	11.5211	.
chrX	66542800	66544799	18	109.968	.
chrX	66545600	66546999	16	96.8423	.
chrX	66548400	66550599	18	109.786	.
chrX	66551400	66564799	124	759.444	.
chrX	66566200	66568599	30	183.863	.
chrX	66570200	66594399	178	1067.55	.
chrX	66595200	66597799	29	178.957	.
chrX	66598600	66605599	58	348.98	.
chrX	66606800	66608999	13	76.4481	.
chrX	66614800	66619199	19	112.22	.
chrX	66620200	66627199	87	539.553	.
chrX	66628000	66637599	81	483.899	.
chrX	66638400	66638599	2	11.5211	.
chrX	66639800	66684799	533	3303.38	.
chrX	66685600	66692399	50	299.613	.
chrX	66693200	66696799	44	266.65	.
chrX	66697600	66700599	22	130.251	.
chrX	66702000	66716399	140	851.454	.
chrX	66717600	66717799	2	11.5211	.
chrX	66718800	66735599	148	890.065	.
chrX	66736400	66736999	5	29.5526	.
chrX	66738800	66738999	2	11.5211	.
chrX	66740400	66745199	25	142.415	.
chrX	66746600	66752199	43	253.761	.
chrX	66753200	66758999	41	241.546	.
chrX	66760400	66761999	8	46.49	.
chrX	66763600	66770199	51	301.462	.
chrX	66771200	66773399	20	118.503	.
chrX	66774400	66781599	55	328.477	.
chrX	66782400	66782999	3	16.9374	.
chrX	66785200	66797799	112	677.05	.
chrX	66799200	66816399	123	732.64	.
chrX	66818000	66822799	48	289.453	.
chrX	66830600	66830799	2	11.5211	.
chrX	66836200	66841799	44	259.067	.
chrX	66843600	66857399	119	718.387	.
chrX	66858600	66859199	10	62.0966	.
chrX	66860000	66872799	117	707.515	.
chrX	66876400	66885599	80	486.426	.
chrX	66886800	66889999	60	380.378	.
chrX	66891200	66898199	57	339.71	.
chrX	66899000	66902199	32	193.62	.
chrX	66903000	66905799	28	168.666	.
chrX	66906800	66911999	62	377.761	.
chrX	66913000	66928799	131	785.468	.
chrX	66929600	66929799	2	11.5211	.
chrX	66931200	66942199	82	487.826	.
chrX	66943000	66960199	111	653.1	.
chrX	66961000	66964599	21	119.656	.
chrX	66966000	66967999	8	46.0845	.
chrX	66969600	66969999	5	29.5526	.
chrX	66971200	66975799	40	237.917	.
chrX	66977000	66977999	7	41.0738	.
chrX	66979200	66988999	86	517.183	.
chrX	66989800	67005599	136	820.788	.
chrX	67006800	67012999	40	237.229	.
chrX	67015000	67015399	4	23.0423	.
chrX	67020400	67020599	2	11.5211	.
chrX	67022000	67022399	6	36.3507	.
chrX	67023200	67027599	21	121.038	.
chrX	67028400	67030199	13	74.5431	.
chrX	67031000	67031799	4	23.0423	.
chrX	67037400	67037599	2	11.5211	.
chrX	67038600	67040799	16	93.2677	.
chrX	67041600	67046799	56	342.059	.
chrX	67048400	67048599	2	11.5211	.
chrX	67052200	67067399	126	767.944	.
chrX	67068600	67069999	11	64.1205	.
chrX	67070800	67074999	34	203.176	.
chrX	67075800	67093399	108	632.825	.
chrX	67094200	67097599	40	249.416	.
chrX	67098400	67104799	49	294.25	.
chrX	67106000	67108999	32	194.82	.
chrX	67109800	67110399	8	47.8718	.
chrX	67111200	67112999	12	69.9378	.
chrX	67114000	67114799	7	40.3851	.
chrX	67116800	67118199	11	63.0219	.
chrX	67119600	67123399	20	112.862	.
chrX	67124200	67136199	127	769.369	.
chrX	67137200	67137399	2	11.5211	.
chrX	67138600	67138999	6	36.3507	.
chrX	67140400	67141999	20	121.206	.
chrX	67150000	67150199	4	24.8296	.
chrX	67151000	67151199	2	11.5211	.
chrX	67152000	67157199	34	206.057	.
chrX	67158400	67164599	54	323.749	.
chrX	67166800	67166999	2	11.5211	.
chrX	67167800	67193999	205	1230.59	.
chrX	67195000	67197199	14	82.6629	.
chrX	67198400	67206799	81	492.001	.
chrX	67207800	67209399	6	33.186	.
chrX	67210200	67214399	45	277.587	.
chrX	67215200	67224399	57	339.609	.
chrX	67226200	67227199	4	23.0423	.
chrX	67228000	67243999	163	987.765	.
chrX	67245000	67248999	38	231.681	.
chrX	67250200	67250599	4	23.4477	.
chrX	67251400	67269999	137	816	.
chrX	67271000	67294999	317	1967.96	.
chrX	67296200	67303199	82	506.004	.
chrX	67304200	67307599	32	192.704	.
chrX	67308600	67309799	12	69.9378	.
chrX	67311000	67318999	53	313.089	.
chrX	67319800	67321399	16	95.7437	.
chrX	67322200	67324399	14	82.4353	.
chrX	67325600	67328199	25	151.164	.
chrX	67329000	67338599	84	504.052	.
chrX	67339400	67345799	54	329.785	.
chrX	67347800	67353799	43	251.407	.
chrX	67354800	67357799	27	164.984	.
chrX	67358600	67358799	2	11.5211	.
chrX	67360000	67361999	13	74.5431	.
chrX	67364400	67372999	141	887.958	.
chrX	67377200	67377399	2	11.5211	.
chrX	67380800	67400199	167	996.245	.
chrX	67401800	67409799	59	354.555	.
chrX	67411400	67417799	55	332.197	.
chrX	67419800	67422999	17	100.184	.
chrX	67423800	67423999	2	11.5211	.
chrX	67424800	67426599	19	115.786	.
chrX	67427600	67430599	18	102.03	.
chrX	67433400	67434799	8	45.3959	.
chrX	67436000	67442199	39	225.251	.
chrX	67443200	67447799	27	157.51	.
chrX	67448800	67450799	13	76.0427	.
chrX	67452800	67453799	3	16.2487	.
chrX	67455000	67461599	66	394.849	.
chrX	67462400	67465799	26	150.59	.
chrX	67468800	67469999	4	22.3536	.
chrX	67472000	67472599	4	23.0423	.
chrX	67473400	67476399	14	79.9593	.
chrX	67477600	67478399	11	65.9034	.
chrX	67479200	67480599	29	183.914	.
chrX	67481400	67487399	50	303.524	.
chrX	67490000	67493799	21	123.514	.
chrX	67495000	67497799	19	110.894	.
chrX	67499000	67512399	104	633.794	.
chrX	67514000	67518199	30	175.825	.
chrX	67519000	67525399	46	273.98	.
chrX	67526400	67531399	45	271.839	.
chrX	67532400	67539599	45	263.393	.
chrX	67543400	67544199	7	40.3851	.
chrX	67545200	67546599	10	59.1053	.
chrX	67547400	67549599	8	44.7072	.
chrX	67550400	67557599	67	400.375	.
chrX	67559200	67561799	18	108.299	.
chrX	67562600	67566599	27	158.017	.
chrX	67567400	67574199	40	233.253	.
chrX	67575600	67576199	4	22.3536	.
chrX	67577600	67618599	429	2638.99	.
chrX	67619400	67622599	36	214.182	.
chrX	67624600	67658999	329	1998.6	.
chrX	67659800	67659999	2	11.5211	.
chrX	67660800	67661999	8	45.8013	.
chrX	67662800	67668799	54	327.828	.
chrX	67669600	67670399	10	59.393	.
chrX	67671400	67672199	10	60.7147	.
chrX	67678600	67680999	19	109.917	.
chrX	67694400	67695399	6	34.9689	.
chrX	67706000	67706199	2	11.5211	.
chrX	67708600	67718799	83	490.008	.
chrX	67719600	67723999	53	323.968	.
chrX	67725000	67729999	38	226.401	.
chrX	67730800	67739199	61	363.774	.
chrX	67740600	67750999	82	492.767	.
chrX	67751800	67753999	24	146.259	.
chrX	67754800	67768999	110	654.769	.
chrX	67773000	67776199	42	254.107	.
chrX	67777000	67781599	34	198.58	.
chrX	67782400	67783799	17	101.278	.
chrX	67786000	67786199	2	11.5211	.
chrX	67787200	67788199	6	34.2802	.
chrX	67789000	67808999	169	1008.98	.
chrX	67810000	67815999	55	334.216	.
chrX	67816800	67816999	2	11.5211	.
chrX	67819000	67842399	232	1402.97	.
chrX	67843200	67852799	109	673.375	.
chrX	67853800	67867399	126	773.733	.
chrX	67869200	67873199	29	170.92	.
chrX	67874000	67877799	24	144.066	.
chrX	67878600	67887999	106	651.099	.
chrX	67889000	67891999	30	181.852	.
chrX	67892800	67906199	100	599.388	.
chrX	67908000	67916999	50	294.369	.
chrX	67918200	67936599	258	1606.11	.
chrX	67937400	67938599	18	112.161	.
chrX	67939800	67946999	69	418.844	.
chrX	67947800	67956999	98	603.852	.
chrX	67958400	67958999	8	49.6591	.
chrX	67959800	67959999	2	11.5211	.
chrX	67961400	67965399	30	178.014	.
chrX	67967000	67982799	148	901.083	.
chrX	67983800	68002999	222	1362.02	.
chrX	68004200	68005599	23	140.104	.
chrX	68007000	68010799	39	234.183	.
chrX	68011800	68029999	199	1223.18	.
chrX	68035000	68035399	4	23.4477	.
chrX	68036200	68041399	46	273.352	.
chrX	68042200	68074799	475	2978.8	.
chrX	68075600	68076999	15	90.9561	.
chrX	68078000	68095999	184	1118.72	.
chrX	68097000	68098599	8	44.7072	.
chrX	68099400	68105999	44	260.681	.
chrX	68106800	68125999	165	990.302	.
chrX	68127400	68127599	2	11.5211	.
chrX	68131000	68132599	8	46.0845	.
chrX	68134600	68160199	213	1283.87	.
chrX	68161000	68168599	63	371.976	.
chrX	68169400	68169599	2	11.5211	.
chrX	68170400	68175799	36	211.71	.
chrX	68176600	68176799	2	11.5211	.
chrX	68183400	68193199	89	540.096	.
chrX	68194400	68200799	48	280.732	.
chrX	68201600	68203999	29	177.863	.
chrX	68204800	68210599	50	299.325	.
chrX	68211600	68215399	21	123.048	.
chrX	68216200	68219199	29	172.707	.
chrX	68220000	68226599	54	320.93	.
chrX	68227800	68231799	30	176.336	.
chrX	68232800	68240199	66	396.796	.
chrX	68241000	68253199	143	869.777	.
chrX	68254400	68257399	23	136.352	.
chrX	68258800	68263599	55	330.948	.
chrX	68264800	68265599	4	23.0423	.
chrX	68266600	68267199	4	22.3536	.
chrX	68268000	68269199	8	44.7072	.
chrX	68270200	68279199	79	476.746	.
chrX	68280000	68282399	22	130.429	.
chrX	68283800	68295999	181	1141.41	.
chrX	68297000	68338999	414	2514.84	.
chrX	68340800	68341599	6	35.662	.
chrX	68345800	68355199	100	618.523	.
chrX	68357000	68365799	69	413.324	.
chrX	68366600	68367199	4	22.3536	.
chrX	68371600	68376199	37	225.936	.
chrX	68377200	68380399	37	224.883	.
chrX	68381400	68387199	48	293.672	.
chrX	68388600	68397999	118	733.675	.
chrX	68399000	68399999	4	21.6649	.
chrX	68400800	68428399	347	2150.39	.
chrX	68429800	68445999	136	819.466	.
chrX	68446800	68456399	109	669.8	.
chrX	68457400	68461999	34	196.509	.
chrX	68462800	68474599	141	871.531	.
chrX	68475600	68516599	592	3700.46	.
chrX	68522400	68540999	181	1101.85	.
chrX	68542400	68556199	109	649.413	.
chrX	68557200	68562799	78	483.18	.
chrX	68564000	68580599	180	1108.92	.
chrX	68581400	68589599	126	805.682	.
chrX	68590400	68594199	57	356.566	.
chrX	68595200	68607199	154	960.344	.
chrX	68608000	68608199	2	11.5211	.
chrX	68609000	68609199	2	11.5211	.
chrX	68611400	68613599	14	83.5339	.
chrX	68614400	68615399	4	23.0423	.
chrX	68616400	68620599	43	264.744	.
chrX	68621800	68636999	181	1128.54	.
chrX	68637800	68658799	293	2723.97	.
chrX	68661000	68676799	247	1558.04	.
chrX	68677600	68678199	4	23.0423	.
chrX	68679600	68691599	160	979.196	.
chrX	68692600	68696799	51	312.442	.
chrX	68697600	68722999	255	1552.28	.
chrX	68724400	68729799	41	243.511	.
chrX	68730600	68731799	10	58.7043	.
chrX	68732600	68735599	24	140.97	.
chrX	68736400	68749999	133	807.301	.
chrX	68750800	68752999	12	68.8436	.
chrX	68754000	68754999	8	47.1832	.
chrX	68756400	68760599	36	215.722	.
chrX	68761400	68765399	43	259.341	.
chrX	68766400	68775799	79	478.127	.
chrX	68777200	68786399	94	573.55	.
chrX	68787400	68810199	234	1428.18	.
chrX	68811200	68811599	4	23.0423	.
chrX	68812400	68814199	17	101.16	.
chrX	68815200	68822199	137	883.707	.
chrX	68823200	68823399	2	11.5211	.
chrX	68824400	68873799	706	4391.87	.
chrX	68876800	68879199	20	121.895	.
chrX	68880200	68892399	121	733.779	.
chrX	68893200	68904199	188	1208.57	.
chrX	68905000	68910399	62	382.192	.
chrX	68911600	68934999	301	1883.39	.
chrX	68936400	68968399	451	2823.79	.
chrX	68970600	68970799	2	11.5211	.
chrX	68972000	68982199	122	751.739	.
chrX	68983200	68998199	143	868.016	.
chrX	68999000	69001199	26	159.162	.
chrX	69002400	69011599	81	490.278	.
chrX	69012400	69012599	2	11.5211	.
chrX	69013600	69017799	29	170.814	.
chrX	69019800	69020399	6	37.267	.
chrX	69024600	69032599	82	510.68	.
chrX	69033400	69041599	98	599.203	.
chrX	69042600	69145399	1618	11130.9	.
chrX	69146200	69168199	287	1782.12	.
chrX	69170000	69179999	102	623.002	.
chrX	69181200	69183199	8	44.7072	.
chrX	69184200	69185599	8	47.1832	.
chrX	69186600	69207399	376	2389.52	.
chrX	69208200	69246399	577	3648.67	.
chrX	69248200	69251799	26	155.592	.
chrX	69252600	69271399	280	1760.18	.
chrX	69272200	69280799	87	532.449	.
chrX	69281600	69282799	9	52.5949	.
chrX	69284000	69346399	1134	8123.39	.
chrX	69347400	69423599	2051	18864.5	.
chrX	69424800	69464399	921	5964.88	.
chrX	69465400	69465599	2	11.5211	.
chrX	69467000	69467599	6	34.9689	.
chrX	69469000	69469199	2	11.5211	.
chrX	69470600	69475599	82	518.796	.
chrX	69476400	69498799	366	2319.7	.
chrX	69499600	69526799	428	2685.73	.
chrX	69528000	69572999	775	4888.83	.
chrX	69579600	69629799	906	5773.64	.
chrX	69636200	69684799	865	5532.26	.
chrX	69686000	69930799	5636	45573.4	.
chrX	69938600	69940199	20	123.504	.
chrX	69941400	70056199	2230	15245.9	.
chrX	70058200	70058399	2	11.5211	.
chrX	70059200	70059999	55	2023.45	.
chrX	70061800	70065999	55	340.312	.
chrX	70070000	70105399	749	4852.47	.
chrX	70106200	70106599	4	23.4477	.
chrX	70108000	70109999	33	208.752	.
chrX	70110800	70186999	1710	13744.4	.
chrX	70188000	70224399	614	3891.76	.
chrX	70225200	70247599	379	2385.44	.
chrX	70249200	70250599	11	65.2147	.
chrX	70251400	70254999	28	164.993	.
chrX	70255800	70256199	6	37.267	.
chrX	70257200	70258399	12	70.6264	.
chrX	70259200	70259599	4	23.0423	.
chrX	70260600	70263999	25	148.461	.
chrX	70269600	70269799	2	11.5211	.
chrX	70271800	70274599	17	100.872	.
chrX	70275400	70315799	596	4657.36	.
chrX	70316800	70324199	96	594.76	.
chrX	70325000	70348999	444	2839.4	.
chrX	70350400	70403199	814	5155	.
chrX	70404000	70407399	28	165.905	.
chrX	70408200	70411799	32	200.262	.
chrX	70415000	70417399	41	265.359	.
chrX	70418200	70418399	2	11.5211	.
chrX	70419800	70433799	216	1386.74	.
chrX	70448600	70448799	2	11.5211	.
chrX	70450000	70450999	19	125.824	.
chrX	70452000	70452399	12	82.4524	.
chrX	70453600	70486599	971	20436.8	.
chrX	70487800	70488199	10	63.8839	.
chrX	70489200	70490199	10	58.0111	.
chrX	70506200	70520599	222	1402.61	.
chrX	70522800	70524599	14	84.4502	.
chrX	70526200	70526599	6	36.3507	.
chrX	70528400	70531999	32	196.478	.
chrX	70532800	70534599	12	69.5368	.
chrX	70535600	70610999	2163	28467.9	.
chrX	70612000	70658599	1090	8015.34	.
chrX	70659600	70660999	6	34.2802	.
chrX	70662000	70693599	751	6724.19	.
chrX	70694600	70742599	1050	6842.67	.
chrX	70748200	70850399	3153	35133.7	.
chrX	70851200	70851399	2	11.5211	.
chrX	70853200	70853399	2	11.5211	.
chrX	70854800	70855199	4	23.4477	.
chrX	70856000	70860199	88	562.049	.
chrX	70861000	70861199	2	11.5211	.
chrX	70862600	70984199	4147	56203.1	.
chrX	70986000	71476399	14406	148995	.
chrX	71477200	71479999	60	378.209	.
chrX	71480800	71495399	343	3112.51	.
chrX	71496200	71556199	1853	20295.5	.
chrX	71557200	71684999	6426	158615	.
chrX	71687000	71688999	36	235.113	.
chrX	71690600	71702599	691	22254.4	.
chrX	71705600	71732999	1005	20032.7	.
chrX	71734000	71870799	4924	89791.2	.
chrX	71871800	71880199	186	1213.52	.
chrX	71882200	71895799	325	3039.64	.
chrX	71897400	72079799	7088	138213	.
chrX	72082000	72082199	2	11.5211	.
chrX	72084800	72085199	4	23.0423	.
chrX	72086200	72101799	351	3185.35	.
chrX	72102600	72105399	24	144.937	.
chrX	72107200	72122799	493	5081.41	.
chrX	72125600	72125799	4	24.8296	.
chrX	72128200	72128599	6	36.3507	.
chrX	72130000	72146799	499	7781.46	.
chrX	72147800	72147999	2	11.5211	.
chrX	72149600	72178399	791	11462.9	.
chrX	72180600	72180799	2	11.5211	.
chrX	72182400	72190199	158	1022.96	.
chrX	72192600	72269799	2193	18067.5	.
chrX	72271000	72309599	1035	12189.3	.
chrX	72310400	72400799	2654	30104.3	.
chrX	72402000	72513599	3638	38582.5	.
chrX	72514800	72514999	2	11.5211	.
chrX	72515800	72527599	388	3508.64	.
chrX	72529400	72572799	1337	12459.2	.
chrX	72578000	72578399	4	23.0423	.
chrX	72584800	72585199	4	23.4477	.
chrX	72586200	72588199	67	451.471	.
chrX	72589200	72612799	779	11421.5	.
chrX	72620200	72679199	2013	26843.9	.
chrX	72683400	72683599	4	24.8296	.
chrX	72685600	72745599	1622	18641.3	.
chrX	72746600	72746799	2	11.5211	.
chrX	72747600	72747799	2	11.5211	.
chrX	72749000	72752599	48	298.905	.
chrX	72753800	72817399	2039	20635.6	.
chrX	72818600	72863999	1674	28700.1	.
chrX	72865000	72865599	6	36.3507	.
chrX	72866600	72873599	117	740.244	.
chrX	72877000	72877199	2	11.5211	.
chrX	72878600	72932599	1392	15312.6	.
chrX	72936400	72936599	2	11.5211	.
chrX	72938800	72941999	45	280.756	.
chrX	72948800	73066399	3296	30659.4	.
chrX	73067200	73105799	909	9539.7	.
chrX	73106800	73111199	34	209.394	.
chrX	73119800	73121399	8	45.3959	.
chrX	73130800	73135799	85	551.331	.
chrX	73145200	73147199	10	57.3225	.
chrX	73154000	73154199	2	11.5211	.
chrX	73156400	73158799	24	145.63	.
chrX	73160800	73168599	118	747.97	.
chrX	73172000	73172199	6	39.0543	.
chrX	73175200	73205399	593	3825.81	.
chrX	73206400	73206799	4	23.0423	.
chrX	73209600	73247799	1105	16277.7	.
chrX	73252000	73268399	314	2011.66	.
chrX	73270200	73270399	2	11.5211	.
chrX	73272400	73272599	2	11.5211	.
chrX	73275000	73278999	88	569.471	.
chrX	73280000	73284399	67	422.173	.
chrX	73287600	73292599	65	416.652	.
chrX	73293400	73293599	2	11.5211	.
chrX	73294400	73296799	24	142.927	.
chrX	73297600	73297799	4	24.8296	.
chrX	73298800	73298999	2	11.5211	.
chrX	73299800	73299999	2	11.5211	.
chrX	73308000	73673199	11682	148402	.
chrX	73674000	73737199	1457	11224.7	.
chrX	73738000	73949599	4999	66844.4	.
chrX	73950600	73965999	243	1542.82	.
chrX	73966800	74166999	7158	126283	.
chrX	74167800	74170999	80	524.393	.
chrX	74172200	74236199	1282	11791.6	.
chrX	74237200	74337199	1257	7765.26	.
chrX	74338400	74339999	14	80.3647	.
chrX	74341000	74343199	20	117.404	.
chrX	74344000	74371999	466	3835.3	.
chrX	74372800	74444399	1281	9927.96	.
chrX	74446000	74504599	1357	12391.6	.
chrX	74505400	74520599	285	1825.07	.
chrX	74522000	74535599	347	3188.46	.
chrX	74540800	74615199	1987	17603.4	.
chrX	74618000	74618199	17	1000	.
chrX	74621800	74633599	205	1311.23	.
chrX	74634800	74638399	26	153.066	.
chrX	74642400	74642599	4	24.8296	.
chrX	74645200	74645399	4	24.8296	.
chrX	74651600	74652199	4	22.3536	.
chrX	74653400	74655999	23	139.521	.
chrX	74658600	74658799	2	11.5211	.
chrX	74668000	74668799	7	42.6832	.
chrX	74675400	74676999	9	52.5994	.
chrX	74678400	74678999	8	47.8718	.
chrX	74680000	74686999	98	613.177	.
chrX	74688600	74693799	54	334.778	.
chrX	74694800	74738599	780	5863.88	.
chrX	74739400	74740999	22	140.141	.
chrX	74742200	74792999	837	8070.02	.
chrX	74793800	74802799	129	820.683	.
chrX	74803600	74806799	20	120.29	.
chrX	74809600	74809799	2	11.5211	.
chrX	74811600	74811799	2	11.5211	.
chrX	74826800	74829799	18	106.982	.
chrX	74835200	74836199	4	23.0423	.
chrX	74837400	74838399	4	22.3536	.
chrX	74839600	74840599	6	34.5634	.
chrX	74845800	74852599	96	603.364	.
chrX	74853400	74854199	16	105.577	.
chrX	74856400	74858599	18	106.576	.
chrX	74860000	74863599	40	248.841	.
chrX	74868400	74868799	4	23.4477	.
chrX	74871600	74871799	4	24.8296	.
chrX	74872800	74873399	8	49.6591	.
chrX	74875600	74875799	2	11.5211	.
chrX	74877800	74878799	4	22.3536	.
chrX	74879600	74886399	81	500.859	.
chrX	74887200	74889399	22	133.802	.
chrX	74890400	74894599	66	425.24	.
chrX	74895400	74908199	175	1103.12	.
chrX	74909000	74909399	4	23.4477	.
chrX	74910800	74929199	292	1860.06	.
chrX	74930000	74932999	65	419.646	.
chrX	74939200	74943999	87	553.687	.
chrX	74944800	74967799	338	2129.39	.
chrX	74968600	74969599	8	46.8955	.
chrX	74970600	75126599	2600	21901.6	.
chrX	75127600	75160199	474	2962.16	.
chrX	75161400	75178799	313	2002.99	.
chrX	75179600	75194199	250	1598.58	.
chrX	75201400	75227399	415	2646.46	.
chrX	75228200	75298599	1025	6445.17	.
chrX	75300000	75302799	26	159.498	.
chrX	75310200	75325799	205	1279.73	.
chrX	75327200	75357399	414	2605.66	.
chrX	75358600	75359399	6	34.9689	.
chrX	75360400	75360799	5	30.2458	.
chrX	75361600	75429799	1639	12429	.
chrX	75430600	75472599	1020	7576.89	.
chrX	75473600	75558599	2921	45838.1	.
chrX	75559600	75582799	585	4733.14	.
chrX	75586800	75589799	65	430.08	.
chrX	75592000	75611599	546	3650.92	.
chrX	75612400	75645399	1074	19409.4	.
chrX	75647600	75648599	12	71.725	.
chrX	75650200	75651199	14	85.7222	.
chrX	75654800	75656599	14	82.152	.
chrX	75660800	75661999	13	77.429	.
chrX	75663600	75730399	2634	47710.7	.
chrX	75731200	75732199	6	34.5634	.
chrX	75733400	75734199	9	53.6935	.
chrX	75735000	75735599	6	34.9689	.
chrX	75736800	75738399	19	116.479	.
chrX	75744600	75744799	2	11.5211	.
chrX	75749200	75749399	2	11.5211	.
chrX	75751800	75751999	2	11.5211	.
chrX	75753200	75754399	8	45.3959	.
chrX	75755600	75939599	9296	231945	.
chrX	75940800	75951599	152	963.695	.
chrX	75952600	75955999	42	266.34	.
chrX	75957200	75957799	4	22.3536	.
chrX	75959200	75966199	217	5021.05	.
chrX	75967000	76046599	2451	29686.1	.
chrX	76047800	76118999	1971	21055.3	.
chrX	76119800	76147199	709	5541.33	.
chrX	76148600	76236599	2211	22564.8	.
chrX	76237400	76237599	4	24.8296	.
chrX	76241400	76241599	2	11.5211	.
chrX	76242800	76272599	714	5563.34	.
chrX	76274200	76274999	4	22.3536	.
chrX	76275800	76358199	2050	17011.2	.
chrX	76359000	76361799	25	154.305	.
chrX	76362600	76362799	2	11.5211	.
chrX	76364800	76365599	19	1011.52	.
chrX	76369400	76430399	1407	13650	.
chrX	76431400	76463999	636	4099.94	.
chrX	76470200	76499399	672	5287.99	.
chrX	76500200	76500999	18	115.019	.
chrX	76502200	76549999	936	8706.9	.
chrX	76551000	76555599	63	393.769	.
chrX	76557000	76590199	665	6091.79	.
chrX	76591200	76625199	778	8417.2	.
chrX	76626800	76701399	1488	10418.4	.
chrX	76707800	76727999	420	3611.92	.
chrX	76729000	76761999	575	3645.37	.
chrX	76763800	76763999	2	11.5211	.
chrX	76765200	76765399	2	11.5211	.
chrX	76767000	76834799	1251	8904.7	.
chrX	76837600	76837999	4	23.4477	.
chrX	76840800	76894399	854	6309.04	.
chrX	76896800	76897199	4	23.0423	.
chrX	76898200	76898799	6	36.3507	.
chrX	76901000	76950399	959	6158.93	.
chrX	76952400	76956999	58	354.492	.
chrX	76958800	76973799	246	1544.41	.
chrX	76974600	76987999	193	1204.12	.
chrX	76988800	77023799	529	3352.14	.
chrX	77026000	77060199	607	3869.45	.
chrX	77061200	77069199	96	599.145	.
chrX	77070000	77073799	29	173.801	.
chrX	77074800	77075399	4	22.3536	.
chrX	77078800	77171799	1459	9184.39	.
chrX	77173800	77195599	296	1843.36	.
chrX	77196400	77247199	623	3849.25	.
chrX	77248000	77257599	114	711.508	.
chrX	77268200	77268399	2	11.5211	.
chrX	77272400	77273199	8	47.1832	.
chrX	77274000	77309799	519	3240.32	.
chrX	77310600	77314999	42	255.94	.
chrX	77318800	77319399	4	22.3536	.
chrX	77320400	77320599	2	11.5211	.
chrX	77321400	77331999	137	846.94	.
chrX	77332800	77334199	19	115.608	.
chrX	77339000	77339999	13	81.7331	.
chrX	77340800	77343199	18	105.887	.
chrX	77345400	77397799	819	5162.27	.
chrX	77404400	77510199	1860	12725.1	.
chrX	77511400	77665799	2840	18148.4	.
chrX	77666600	77677599	164	1023.24	.
chrX	77678400	77683799	62	380.197	.
chrX	77684600	77684799	3	18.0315	.
chrX	77685800	77709599	351	2195.98	.
chrX	77710600	77727799	263	1657.28	.
chrX	77728600	77751799	394	2518.21	.
chrX	77752600	77753399	16	102.938	.
chrX	77754800	77789999	355	2161.71	.
chrX	77791200	77795599	37	227.263	.
chrX	77796400	77865799	1770	14272.9	.
chrX	77867600	77879199	216	1388.61	.
chrX	77880200	77884799	117	779.102	.
chrX	77887200	77894799	177	2016.38	.
chrX	77896400	77898599	20	121.895	.
chrX	77899600	77901999	24	145.16	.
chrX	77902800	77916799	224	1415.7	.
chrX	77918400	77919399	8	46.49	.
chrX	77921200	77926199	50	300.246	.
chrX	77927000	77929399	16	94.3663	.
chrX	77930200	77935799	76	463.306	.
chrX	77936800	77956799	285	1815.28	.
chrX	77958000	77963199	63	397.79	.
chrX	77964000	77965199	28	182.535	.
chrX	77966000	77968599	25	146.674	.
chrX	77972200	77972399	2	11.5211	.
chrX	77975600	77983199	94	589.272	.
chrX	77984200	77992399	85	517.044	.
chrX	77994800	77994999	2	11.5211	.
chrX	77996600	78026199	470	2979.02	.
chrX	78027000	78042199	206	1284.16	.
chrX	78043000	78052599	139	870.049	.
chrX	78053800	78061199	194	2169.21	.
chrX	78062000	78062199	2	11.5211	.
chrX	78063000	78080799	293	1862.4	.
chrX	78081800	78093599	185	1175.05	.
chrX	78095600	78095799	2	11.5211	.
chrX	78097200	78121399	423	2688.69	.
chrX	78123400	78139999	356	2306.19	.
chrX	78141000	78144399	42	262.947	.
chrX	78145200	78168999	354	2214.12	.
chrX	78170000	78185999	308	1996.37	.
chrX	78188800	78189399	12	74.7119	.
chrX	78190600	78230599	512	3187.34	.
chrX	78232200	78233399	22	140.546	.
chrX	78234400	78234599	2	11.5211	.
chrX	78237600	78241999	71	442.776	.
chrX	78243200	78244599	14	85.1388	.
chrX	78246400	78272999	375	2352.74	.
chrX	78273800	78308799	449	2818.43	.
chrX	78309600	78312999	90	587.765	.
chrX	78314600	78331599	324	2959.04	.
chrX	78332400	78333399	13	82.7671	.
chrX	78335800	78335999	2	11.5211	.
chrX	78338200	78339599	8	47.1832	.
chrX	78354200	78373799	254	1580.08	.
chrX	78376800	78380399	31	185.44	.
chrX	78381200	78390399	128	805.894	.
chrX	78391200	78393199	38	240.088	.
chrX	78394000	78394199	2	11.5211	.
chrX	78396200	78423399	457	2906.58	.
chrX	78424400	78428599	67	437.372	.
chrX	78429400	78431199	20	121.202	.
chrX	78434000	78460199	380	2373.96	.
chrX	78461000	78487599	326	2009.03	.
chrX	78488400	78514599	420	2639.44	.
chrX	78515600	78528399	156	969.352	.
chrX	78529200	78566799	633	4011.76	.
chrX	78567600	78572999	79	504.491	.
chrX	78573800	78708999	3082	25470.1	.
chrX	78711000	78711199	2	11.5211	.
chrX	78712200	78712599	4	23.0423	.
chrX	78713800	78713999	3	18.0315	.
chrX	78715800	78855999	4259	55804.8	.
chrX	78856800	78857199	6	36.3507	.
chrX	78858000	78859399	30	191.117	.
chrX	78860200	78887599	465	3816.53	.
chrX	78889200	78890199	6	34.5634	.
chrX	78891400	78893399	10	58.0111	.
chrX	78894200	78894799	4	23.0423	.
chrX	78895600	78938199	781	5874.21	.
chrX	78939400	78939599	5	31.8508	.
chrX	78944400	79029599	1536	9800.53	.
chrX	79031000	79031599	8	49.8867	.
chrX	79032800	79069799	721	4649.64	.
chrX	79072000	79072199	2	11.5211	.
chrX	79074400	79094399	402	2606.94	.
chrX	79095200	79143799	946	6130.61	.
chrX	79147000	79147399	6	36.3507	.
chrX	79150200	79156999	127	825.485	.
chrX	79158000	79174399	215	1353.6	.
chrX	79175200	79180399	43	257.271	.
chrX	79181400	79231399	811	5117.61	.
chrX	79233400	79233799	4	23.0423	.
chrX	79234600	79237199	15	86.8751	.
chrX	79238000	79238199	2	11.5211	.
chrX	79239200	79259399	260	1612.18	.
chrX	79260400	79271199	139	854.281	.
chrX	79272800	79295399	244	1508.13	.
chrX	79296800	79308399	140	861.553	.
chrX	79309200	79419799	1659	10411.8	.
chrX	79420800	79429999	80	484.213	.
chrX	79430800	79456199	311	1916	.
chrX	79457000	79467799	143	892.577	.
chrX	79468800	79496199	295	1799.85	.
chrX	79497000	79521799	341	2113.71	.
chrX	79523000	79526599	38	236.354	.
chrX	79527400	79530799	54	347.588	.
chrX	79531600	79532399	4	22.3536	.
chrX	79533400	79538399	46	283.636	.
chrX	79539200	79540599	8	45.8013	.
chrX	79541400	79541599	4	24.8296	.
chrX	79543000	79549599	113	714.348	.
chrX	79550600	79563399	171	1064.15	.
chrX	79564200	79610399	966	9818.62	.
chrX	79612200	79612399	2	11.5211	.
chrX	79613800	79623399	97	587.74	.
chrX	79624400	79670399	786	5031.77	.
chrX	79671200	79688599	215	1332.38	.
chrX	79693800	79696999	74	477.079	.
chrX	79698400	79711799	212	1349.96	.
chrX	79714600	79714999	4	23.4477	.
chrX	79716200	79716599	3	16.9374	.
chrX	79718200	79737799	386	2486.35	.
chrX	79745000	79785799	940	11504.5	.
chrX	79787200	79787399	2	11.5211	.
chrX	79793200	79816199	377	2386.68	.
chrX	79817000	79819599	36	224.14	.
chrX	79823800	79823999	2	11.5211	.
chrX	79826200	79855399	597	3838.93	.
chrX	79858600	79858799	2	11.5211	.
chrX	79862200	79895599	516	3265.44	.
chrX	79896400	79902399	67	412.608	.
chrX	79903600	79915399	167	1049.42	.
chrX	79916400	79926399	60	348.992	.
chrX	79927400	79965999	505	3137.35	.
chrX	79968000	79979799	147	922.027	.
chrX	79980600	79985599	45	271.382	.
chrX	79986400	80092799	1670	10548.2	.
chrX	80093800	80110999	183	1125.11	.
chrX	80111800	80139999	479	3030.15	.
chrX	80142800	80144399	8	45.3959	.
chrX	80145800	80183399	733	4720.86	.
chrX	80184200	80193599	171	1098.68	.
chrX	80195000	80196799	14	83.2462	.
chrX	80197600	80206799	125	778.952	.
chrX	80207600	80207799	4	24.8296	.
chrX	80216200	80229399	166	1033.91	.
chrX	80230400	80231599	11	66.8241	.
chrX	80232400	80232999	7	42.8611	.
chrX	80233800	80236799	45	292.662	.
chrX	80237600	80278199	703	5311.95	.
chrX	80279000	80306399	432	2713.67	.
chrX	80307200	80356999	792	5005.56	.
chrX	80357800	80368399	145	903.067	.
chrX	80369400	80370399	8	47.8718	.
chrX	80371600	80382799	104	630.953	.
chrX	80384000	80387599	36	215.851	.
chrX	80389000	80401399	225	1443.59	.
chrX	80402200	80405399	35	210.841	.
chrX	80406200	80416599	190	1206.07	.
chrX	80418200	80453799	531	3335.42	.
chrX	80454600	80457199	38	232.552	.
chrX	80458400	80466799	94	573.482	.
chrX	80468000	80470599	11	63.4274	.
chrX	80472000	80502599	543	3456.57	.
chrX	80503400	80503599	2	11.5211	.
chrX	80504400	80541399	819	6178.34	.
chrX	80542200	80542399	4	24.8296	.
chrX	80543400	80557399	133	812.651	.
chrX	80558400	80558799	4	23.0423	.
chrX	80560800	80561799	3	16.9374	.
chrX	80563600	80578599	263	1668.31	.
chrX	80585400	80595999	133	825.657	.
chrX	80603800	80622799	289	1809.41	.
chrX	80625200	80637399	184	1148.65	.
chrX	80638400	80664799	321	1998.99	.
chrX	80665600	80700199	565	3579.47	.
chrX	80701200	80708199	127	814.607	.
chrX	80709000	80716599	77	475.073	.
chrX	80717600	80737599	300	1881.35	.
chrX	80738400	80738599	2	11.5211	.
chrX	80739400	80749399	106	647.817	.
chrX	80751200	80751599	4	23.4477	.
chrX	80752600	80753999	10	58.0156	.
chrX	80755200	80764599	84	508.706	.
chrX	80765400	80768399	13	74.2598	.
chrX	80770400	80790599	278	1732.08	.
chrX	80791400	80815999	382	2401.18	.
chrX	80822400	80825999	52	330.459	.
chrX	80826800	80834799	107	667.603	.
chrX	80835600	80837799	15	89.1732	.
chrX	80838800	80842999	29	172.192	.
chrX	80843800	80847999	31	183.717	.
chrX	80848800	80864199	199	1230.26	.
chrX	80865200	80866399	8	47.8718	.
chrX	80867400	80885399	313	1991.51	.
chrX	80886400	80889199	22	130.535	.
chrX	80895600	80952999	903	5718.75	.
chrX	80953800	80959199	49	290.577	.
chrX	80960800	80960999	2	11.5211	.
chrX	80966800	80977999	124	1660.71	.
chrX	80979000	80980399	8	46.0845	.
chrX	80981800	80983199	9	51.9062	.
chrX	80984600	81010999	378	2378.96	.
chrX	81011800	81051199	847	6402.4	.
chrX	81052400	81110399	1444	19152.2	.
chrX	81111200	81145199	441	2747.31	.
chrX	81146200	81151199	71	438.527	.
chrX	81152400	81153799	12	74.7163	.
chrX	81154800	81170399	208	1302.97	.
chrX	81171200	81178399	115	718.252	.
chrX	81179200	81197599	276	1737.39	.
chrX	81198600	81199399	11	67.5128	.
chrX	81201800	81203199	6	33.8747	.
chrX	81204200	81205599	8	45.3959	.
chrX	81208200	81208399	4	24.8296	.
chrX	81209800	81210199	4	23.4477	.
chrX	81211000	81217399	87	535.095	.
chrX	81218800	81219199	4	23.0423	.
chrX	81220200	81233599	216	2259.84	.
chrX	81235000	81236799	16	93.3855	.
chrX	81237600	81243199	61	371.378	.
chrX	81245200	81245599	6	37.267	.
chrX	81250000	81261599	129	788.545	.
chrX	81262400	81283199	271	1686.56	.
chrX	81284000	81284599	11	69.1178	.
chrX	81285400	81316599	381	2339.54	.
chrX	81317400	81318399	4	21.6649	.
chrX	81319600	81362999	652	4080.18	.
chrX	81363800	81394199	347	2128.52	.
chrX	81395200	81412999	273	1724.39	.
chrX	81419400	81434599	238	1493.45	.
chrX	81436400	81440199	26	154.388	.
chrX	81441000	81445199	68	427.349	.
chrX	81446400	81536999	1554	9944.01	.
chrX	81537800	81567199	331	2040.02	.
chrX	81569200	81569599	7	43.3719	.
chrX	81571800	81571999	2	11.5211	.
chrX	81574200	81605199	505	3195.03	.
chrX	81606800	81646399	612	3844.65	.
chrX	81647800	81648599	4	22.3536	.
chrX	81652200	81657799	80	504.822	.
chrX	81658600	81667799	83	505.871	.
chrX	81668800	81677199	104	641.812	.
chrX	81680200	81680399	2	11.5211	.
chrX	81685400	81703399	212	1297.03	.
chrX	81704200	81705999	27	167.213	.
chrX	81706800	81723199	199	1230.69	.
chrX	81724000	81736999	147	897.501	.
chrX	81737800	81760599	291	1820.59	.
chrX	81766400	81769999	60	374.529	.
chrX	81770800	81829199	730	4506.54	.
chrX	81830200	81831399	22	140.295	.
chrX	81832200	81832799	5	29.5526	.
chrX	81833600	81835199	7	39.291	.
chrX	81836000	81837799	25	152.988	.
chrX	81838600	81839199	4	23.0423	.
chrX	81843400	81862799	238	1462.42	.
chrX	81867000	81867599	4	22.3536	.
chrX	81869600	81877399	97	597.622	.
chrX	81878400	81881599	25	148.566	.
chrX	81882400	81981799	1221	7543.84	.
chrX	81984400	81984599	2	11.5211	.
chrX	81988600	82000399	170	1066.98	.
chrX	82001600	82016599	256	1623.62	.
chrX	82017400	82033199	267	1700.72	.
chrX	82034200	82034999	18	115.712	.
chrX	82035800	82035999	2	11.5211	.
chrX	82037400	82037799	4	23.0423	.
chrX	82038600	82054999	233	1470.71	.
chrX	82057000	82083999	350	2179.93	.
chrX	82085000	82085199	2	11.5211	.
chrX	82087600	82088399	4	23.0423	.
chrX	82089200	82111399	277	1722.33	.
chrX	82112200	82145199	454	2866.14	.
chrX	82146400	82159199	159	978.094	.
chrX	82160600	82160799	2	11.5211	.
chrX	82162000	82189599	341	2116.37	.
chrX	82190600	82203199	137	842.613	.
chrX	82205600	82206399	8	48.2773	.
chrX	82209200	82212399	27	162.28	.
chrX	82213400	82227999	146	889.378	.
chrX	82228800	82232799	48	289.875	.
chrX	82233600	82238199	26	153.289	.
chrX	82239200	82242999	37	222.233	.
chrX	82248000	82250199	21	127.822	.
chrX	82251000	82251399	4	23.0423	.
chrX	82252200	82262999	100	599.68	.
chrX	82269400	82285399	206	1270.54	.
chrX	82286400	82288599	14	80.3692	.
chrX	82289600	82336799	714	4523	.
chrX	82337600	82340199	32	195.736	.
chrX	82341000	82388999	605	3753.37	.
chrX	82390000	82390199	2	11.5211	.
chrX	82391200	82391599	6	36.3507	.
chrX	82392400	82392599	2	11.5211	.
chrX	82393800	82400399	55	331.865	.
chrX	82401200	82419999	181	1105.96	.
chrX	82420800	82422599	12	68.8436	.
chrX	82424000	82428799	45	271.332	.
chrX	82429600	82440599	75	443.289	.
chrX	82441400	82448999	88	543.534	.
chrX	82450200	82451799	22	136.403	.
chrX	82452600	82460599	110	695.6	.
chrX	82461400	82476599	173	1066.58	.
chrX	82477400	82477799	4	23.4477	.
chrX	82480000	82480199	4	24.8296	.
chrX	82482200	82531999	612	3803.73	.
chrX	82532800	82535199	12	69.9378	.
chrX	82536600	82537199	4	23.4477	.
chrX	82538800	82554599	164	998.464	.
chrX	82555400	82560599	72	453.536	.
chrX	82561400	82572799	145	899.173	.
chrX	82573800	82580399	75	457.488	.
chrX	82581200	82589199	70	420.126	.
chrX	82590600	82602799	147	905.877	.
chrX	82605200	82606199	4	23.0423	.
chrX	82608600	82617999	103	620.475	.
chrX	82619000	82619399	4	23.0423	.
chrX	82620200	82620599	4	23.0423	.
chrX	82621400	82654399	379	2352.15	.
chrX	82661400	82661599	2	11.5211	.
chrX	82663000	82691999	379	2348.23	.
chrX	82692800	82709199	274	1722.93	.
chrX	82710000	82732999	344	2171.17	.
chrX	82734000	82763799	376	2330.67	.
chrX	82764800	82778599	218	1362.43	.
chrX	82779400	82849599	1286	9105.86	.
chrX	82850400	82888999	908	7661.25	.
chrX	82890000	82935799	690	4344.57	.
chrX	82938400	82939599	8	47.8718	.
chrX	82941200	82972199	645	5066.73	.
chrX	82977400	82990799	230	1454.52	.
chrX	82991800	83036199	970	6327.78	.
chrX	83037400	83085599	1277	11095.2	.
chrX	83086800	83340799	7652	82893.6	.
chrX	83342000	83498999	4851	51023.1	.
chrX	83500800	83501199	3	16.9374	.
chrX	83502200	83502799	8	48.7881	.
chrX	83504200	83504399	2	11.5211	.
chrX	83505800	83511599	123	808.163	.
chrX	83512400	83535999	695	9922.77	.
chrX	83540200	83550199	153	964.569	.
chrX	83551400	83585399	726	5641.67	.
chrX	83586200	83595399	85	510.284	.
chrX	83596200	83596999	4	23.0423	.
chrX	83598400	83808399	5314	49103.3	.
chrX	83809200	83857799	1369	15308.5	.
chrX	83859000	83888799	468	2965.59	.
chrX	83892400	83893199	6	34.2802	.
chrX	83895400	83896999	43	280.199	.
chrX	83898000	84005199	3777	57134.9	.
chrX	84006000	84130399	4138	52536.7	.
chrX	84131600	84132999	12	72.2359	.
chrX	84134200	84134399	2	11.5211	.
chrX	84136000	84153199	408	3533.64	.
chrX	84154600	84154999	4	23.0423	.
chrX	84160800	84211199	1264	10998	.
chrX	84212200	84292199	2308	23247.3	.
chrX	84294600	84294999	6	37.267	.
chrX	84296600	84380399	2145	18515.5	.
chrX	84381200	84389599	199	1291.85	.
chrX	84395400	84402999	135	860.011	.
chrX	84404000	84482599	2028	17814.8	.
chrX	84484000	84484799	8	46.8955	.
chrX	84485800	84509199	681	6313.78	.
chrX	84512800	84539199	738	9309.52	.
chrX	84545200	84545399	2	11.5211	.
chrX	84546200	84607599	1806	18179.3	.
chrX	84610400	84610599	2	11.5211	.
chrX	84613200	84810199	6650	80058.6	.
chrX	84811000	84811199	2	11.5211	.
chrX	84814000	84851599	1138	12964.6	.
chrX	84852800	85249999	13876	167843	.
chrX	85250800	85273199	589	3860.92	.
chrX	85274600	85345999	2003	16796.4	.
chrX	85347600	85371399	520	6028.27	.
chrX	85372200	85373599	9	52.5949	.
chrX	85374600	85505399	3826	38823.4	.
chrX	85506200	85510199	36	215.163	.
chrX	85512000	85531399	404	4385.34	.
chrX	85532200	85661599	4959	68549.5	.
chrX	85663200	85693199	674	4411.41	.
chrX	85694000	85808599	3372	32884.9	.
chrX	85809800	85928799	3564	37962.8	.
chrX	85929600	85967399	1393	21707.8	.
chrX	85968600	86218599	9108	134282	.
chrX	86224000	86245999	549	3596.74	.
chrX	86247200	86251199	74	473.011	.
chrX	86252400	86284999	801	6148.76	.
chrX	86285800	86410999	3960	52075.9	.
chrX	86412200	86461999	1749	21556.8	.
chrX	86462800	86533199	1603	13185.4	.
chrX	86534400	86539999	105	670.744	.
chrX	86542200	86576999	909	7772.34	.
chrX	86578800	86578999	2	11.5211	.
chrX	86579800	86580199	4	23.0423	.
chrX	86583400	86643999	1732	18629	.
chrX	86646000	86821799	6012	70428.4	.
chrX	86827800	86892199	1872	19521.4	.
chrX	86898600	86937999	1184	12342.8	.
chrX	86940000	86940199	2	11.5211	.
chrX	86941400	86941599	2	11.5211	.
chrX	86943600	87056799	3621	41930.5	.
chrX	87057800	87078599	585	4769.35	.
chrX	87081600	87081799	2	11.5211	.
chrX	87083200	87255399	4560	44303.3	.
chrX	87256600	87256999	9	57.9331	.
chrX	87258000	87260599	16	93.6732	.
chrX	87262400	87337199	2119	18503	.
chrX	87338200	87428999	2267	21026.8	.
chrX	87431600	87460199	738	6615.66	.
chrX	87466600	87551399	2010	16696	.
chrX	87552600	87838599	6984	59010.7	.
chrX	87842200	87842399	2	11.5211	.
chrX	87845200	87925599	1902	16000	.
chrX	87927200	87928799	6	33.8747	.
chrX	87929800	87929999	4	24.8296	.
chrX	87932400	88014799	1434	9132.15	.
chrX	88015800	88026399	112	678.081	.
chrX	88027200	88087799	1182	8482.45	.
chrX	88088800	88138799	1513	13613.8	.
chrX	88139600	88152999	253	1617.33	.
chrX	88153800	88212999	1018	7366.32	.
chrX	88214000	88229999	210	1291.14	.
chrX	88232000	88232999	10	59.393	.
chrX	88234800	88245199	100	605.171	.
chrX	88246000	88258999	181	1133.25	.
chrX	88259800	88293999	468	2892.69	.
chrX	88294800	88309399	266	1716.98	.
chrX	88310600	88350399	528	3287.37	.
chrX	88353200	88412199	905	5685.78	.
chrX	88413400	88478999	1197	7644.17	.
chrX	88479800	88563799	1173	7319.75	.
chrX	88564600	88571799	86	533.845	.
chrX	88573000	88583199	105	647.346	.
chrX	88584000	88589399	75	461.915	.
chrX	88590200	88597199	68	413.068	.
chrX	88598200	88598799	8	47.8718	.
chrX	88599600	88679799	960	5935.15	.
chrX	88680600	88683599	12	67.0608	.
chrX	88684600	88708199	317	1967.75	.
chrX	88709200	88722399	200	1255.42	.
chrX	88723400	88749799	388	2443.32	.
chrX	88751200	88759399	140	891.12	.
chrX	88760200	88784399	337	2099.28	.
chrX	88785600	88788199	17	104.018	.
chrX	88789200	88834399	671	4218.74	.
chrX	88835200	88839999	53	323.278	.
chrX	88841000	88845199	34	205.424	.
chrX	88846000	88870199	347	2174.67	.
chrX	88871000	88880599	114	706.907	.
chrX	88883800	88886399	25	154.087	.
chrX	88891000	88891199	2	11.5211	.
chrX	88893200	88945999	784	4902.08	.
chrX	88947000	88951199	45	278.151	.
chrX	88952000	88991599	467	2902.58	.
chrX	88997800	89012799	113	677.392	.
chrX	89017200	89017399	2	11.5211	.
chrX	89020400	89043399	315	1969.2	.
chrX	89044400	89047399	23	134.341	.
chrX	89048200	89070599	247	1522.09	.
chrX	89071400	89073999	23	136.129	.
chrX	89074800	89096799	230	1404.86	.
chrX	89098000	89101999	53	329.698	.
chrX	89102800	89131999	378	2325.92	.
chrX	89134000	89134199	2	11.5211	.
chrX	89135400	89136999	10	57.6057	.
chrX	89138200	89180399	489	3008.79	.
chrX	89181200	89182799	12	69.5368	.
chrX	89185000	89185999	6	34.5634	.
chrX	89186800	89195999	107	656.629	.
chrX	89196800	89199599	34	205.141	.
chrX	89202600	89202799	2	11.5211	.
chrX	89204600	89204799	2	11.5211	.
chrX	89206400	89206599	2	11.5211	.
chrX	89208200	89209199	4	23.0423	.
chrX	89211600	89222999	106	641.304	.
chrX	89223800	89224799	5	27.7698	.
chrX	89225800	89225999	2	11.5211	.
chrX	89227400	89231999	36	215.167	.
chrX	89232800	89239599	79	484.105	.
chrX	89240600	89300199	925	6759.03	.
chrX	89307600	89329199	199	1204.02	.
chrX	89330400	89343399	195	1228.64	.
chrX	89344400	89356599	205	1295.2	.
chrX	89357400	89361799	37	224.418	.
chrX	89362800	89363199	4	23.0423	.
chrX	89364000	89383799	257	1603.56	.
chrX	89385000	89388199	43	267.728	.
chrX	89389200	89406799	194	1183.32	.
chrX	89410000	89422599	142	879.31	.
chrX	89424800	89425399	6	35.662	.
chrX	89428400	89486199	691	4259.87	.
chrX	89491600	89492399	5	28.4585	.
chrX	89495200	89495399	2	11.5211	.
chrX	89496400	89496799	8	49.8823	.
chrX	89497600	89497999	5	29.5526	.
chrX	89499800	89504599	51	308.011	.
chrX	89505400	89519799	164	1014.49	.
chrX	89525000	89531199	40	237.406	.
chrX	89533200	89543799	118	728.945	.
chrX	89545800	89546799	14	85.9498	.
chrX	89547800	89590599	474	2902.1	.
chrX	89591400	89598399	73	439.146	.
chrX	89599400	89607399	128	803.245	.
chrX	89609200	89619399	103	638.921	.
chrX	89620200	89632199	128	776.008	.
chrX	89633600	89633799	4	24.8296	.
chrX	89634600	89635199	4	22.3536	.
chrX	89636000	89664399	361	2246.01	.
chrX	89665600	89677799	171	1064.77	.
chrX	89680200	89704399	269	1664.95	.
chrX	89705600	89724799	215	1322.33	.
chrX	89725800	89755799	320	1967.99	.
chrX	89756800	89761599	43	254.567	.
chrX	89762600	89771799	98	597.018	.
chrX	89772600	89773199	4	23.0423	.
chrX	89774200	89802999	325	2007.8	.
chrX	89803800	89809799	94	589.317	.
chrX	89810600	89840799	359	2216.12	.
chrX	89841600	89843599	27	165.138	.
chrX	89844400	89850999	56	331.878	.
chrX	89851800	89852799	7	39.9796	.
chrX	89853800	89881199	311	1906.03	.
chrX	89882000	89882799	6	34.9689	.
chrX	89883600	89886599	42	255.717	.
chrX	89887600	89891999	56	351.654	.
chrX	89893000	89901799	100	610.792	.
chrX	89902600	89914799	155	947.602	.
chrX	89916000	89922599	57	339.715	.
chrX	89924000	89989599	729	4475.5	.
chrX	89990400	90006599	178	1097.4	.
chrX	90007400	90048999	479	2949.46	.
chrX	90050400	90076599	340	2115.8	.
chrX	90078000	90102999	317	1965.63	.
chrX	90104800	90120799	238	1485.96	.
chrX	90121600	90126599	44	262.236	.
chrX	90129600	90173199	563	3480.38	.
chrX	90174000	90174599	4	22.3536	.
chrX	90175400	90187999	130	795.738	.
chrX	90188800	90215599	284	1735.65	.
chrX	90216400	90218199	23	138.317	.
chrX	90219000	90245399	428	2713.67	.
chrX	90246400	90249999	49	315.44	.
chrX	90252600	90254199	6	33.8747	.
chrX	90255400	90256199	6	34.5634	.
chrX	90257000	90258999	19	112.904	.
chrX	90259800	90271199	128	783.979	.
chrX	90272200	90292999	294	1836.74	.
chrX	90293800	90308399	141	854.716	.
chrX	90309200	90329599	252	1553.4	.
chrX	90333600	90334399	6	36.3507	.
chrX	90336600	90348799	142	881.689	.
chrX	90349600	90377999	373	2325.36	.
chrX	90385600	90394199	97	596.089	.
chrX	90395600	90396199	4	22.3536	.
chrX	90397000	90401599	74	469.66	.
chrX	90402400	90402599	2	11.5211	.
chrX	90403400	90411199	70	424.557	.
chrX	90412000	90426599	197	1227.79	.
chrX	90427400	90442799	152	927.888	.
chrX	90443600	90453599	178	1129.6	.
chrX	90454600	90473599	226	1388.57	.
chrX	90474600	90483399	84	511.41	.
chrX	90484200	90518999	502	3133.21	.
chrX	90520200	90524999	71	438.368	.
chrX	90528400	90528799	6	37.267	.
chrX	90530400	90605799	881	5442.82	.
chrX	90607800	90618199	101	618.711	.
chrX	90619400	90622799	37	224.531	.
chrX	90623800	90624399	5	29.5526	.
chrX	90626000	90626199	2	11.5211	.
chrX	90627800	90651799	193	1161.12	.
chrX	90652600	90654799	12	69.5323	.
chrX	90656200	90666199	88	539.571	.
chrX	90671600	90678999	108	672.173	.
chrX	90679800	90686199	65	398.505	.
chrX	90687000	90707399	209	1266.58	.
chrX	90709400	90710599	5	28.864	.
chrX	90711400	90711999	5	28.864	.
chrX	90715600	90715799	2	11.5211	.
chrX	90718000	90718199	2	11.5211	.
chrX	90719200	90731399	103	616.349	.
chrX	90732400	90739199	53	316.709	.
chrX	90740000	90771399	391	2417.68	.
chrX	90772200	90774999	31	187.798	.
chrX	90777400	90822599	615	3836.68	.
chrX	90823400	90831999	129	811.847	.
chrX	90832800	90833799	12	73.6177	.
chrX	90835200	90838999	53	329.78	.
chrX	90845600	90855799	104	646.12	.
chrX	90857200	90899999	686	5238.71	.
chrX	90900800	90934599	470	2939.8	.
chrX	90935400	90950799	266	1685.56	.
chrX	90951600	90980199	368	2282.21	.
chrX	90981000	91012799	485	3071.25	.
chrX	91014200	91014599	4	23.4477	.
chrX	91015400	91033199	183	1128.99	.
chrX	91034200	91049599	162	993.248	.
chrX	91056400	91088599	374	2291.84	.
chrX	91089600	91109599	326	2073.05	.
chrX	91110800	91120599	103	633.692	.
chrX	91131600	91149199	179	1090.94	.
chrX	91150200	91157199	84	512.674	.
chrX	91158000	91161999	26	153.472	.
chrX	91163400	91187399	326	2027.61	.
chrX	91188200	91200599	143	877.438	.
chrX	91201800	91206599	54	331.458	.
chrX	91207600	91235799	332	2046.03	.
chrX	91236800	91275199	518	3225.4	.
chrX	91276000	91295399	222	1391.11	.
chrX	91296200	91305799	80	485.04	.
chrX	91307000	91307999	6	33.8747	.
chrX	91309000	91311599	19	113.314	.
chrX	91312400	91313799	10	59.393	.
chrX	91314600	91318999	22	128.642	.
chrX	91319800	91321199	7	39.9796	.
chrX	91322000	91322999	6	34.9689	.
chrX	91323800	91328799	37	216.494	.
chrX	91330600	91332399	11	64.1205	.
chrX	91333400	91336799	24	143.843	.
chrX	91337800	91338199	12	78.7327	.
chrX	91339200	91340399	8	46.0845	.
chrX	91341400	91341599	2	11.5211	.
chrX	91342400	91345199	33	206.421	.
chrX	91346400	91392199	639	4065.58	.
chrX	91394200	91396999	16	92.579	.
chrX	91398000	91414999	172	1052.5	.
chrX	91416800	91418199	19	118.425	.
chrX	91419200	91420399	28	180.982	.
chrX	91421200	91444199	324	2008.28	.
chrX	91445000	91447199	25	150.759	.
chrX	91448400	91448599	2	11.5211	.
chrX	91449800	91450399	4	22.3536	.
chrX	91457000	91457799	4	23.0423	.
chrX	91461000	91461199	2	11.5211	.
chrX	91464800	91465399	4	23.0423	.
chrX	91467800	91467999	2	11.5211	.
chrX	91469800	91470999	8	45.3959	.
chrX	91472200	91472399	2	11.5211	.
chrX	91473800	91473999	2	11.5211	.
chrX	91477000	91477199	2	11.5211	.
chrX	91478600	91478999	4	23.0423	.
chrX	91481600	91483199	10	56.2283	.
chrX	91485200	91502599	219	1356.1	.
chrX	91503600	91503799	2	11.5211	.
chrX	91504800	91507999	28	171.554	.
chrX	91508800	91542199	484	3027.76	.
chrX	91543000	91546999	41	244.833	.
chrX	91548000	91567399	276	1726.83	.
chrX	91569200	91570199	6	34.9689	.
chrX	91571000	91573599	18	104.1	.
chrX	91574800	91576599	14	81.7466	.
chrX	91578200	91584199	57	346.896	.
chrX	91586600	91586799	2	11.5211	.
chrX	91599000	91603999	60	369.811	.
chrX	91605000	91608799	21	122.359	.
chrX	91610200	91610599	14	92.9575	.
chrX	91612200	91613399	10	58.7043	.
chrX	91614800	91628399	136	825.425	.
chrX	91629200	91632999	23	133.37	.
chrX	91634000	91634999	5	29.5526	.
chrX	91636200	91639599	24	144.249	.
chrX	91647000	91648199	14	83.757	.
chrX	91649000	91655199	64	387.864	.
chrX	91657200	91657399	4	24.8296	.
chrX	91658400	91660799	18	105.6	.
chrX	91663000	91665399	16	94.7718	.
chrX	91666800	91672999	98	613.376	.
chrX	91673800	91683999	129	803.546	.
chrX	91685000	91686199	14	89.9662	.
chrX	91687200	91718799	365	2259.15	.
chrX	91720000	91727199	61	368.799	.
chrX	91728000	91728399	4	23.4477	.
chrX	91731000	91734999	24	137.975	.
chrX	91736600	91739199	17	99.7781	.
chrX	91740200	91743599	28	167.98	.
chrX	91749800	91749999	4	24.8296	.
chrX	91752600	91758399	49	288.036	.
chrX	91760000	91764399	27	162.568	.
chrX	91765200	91767599	18	107.205	.
chrX	91768800	91769999	12	72.0127	.
chrX	91776600	91777399	15	93.4365	.
chrX	91778400	91778599	4	24.8296	.
chrX	91780000	91780199	2	11.5211	.
chrX	91781000	91790999	109	672.175	.
chrX	91791800	91792599	10	62.0966	.
chrX	91793800	91797399	17	96.6134	.
chrX	91799800	91802399	21	122.825	.
chrX	91803600	91816799	180	1118.1	.
chrX	91824000	91835399	125	763.147	.
chrX	91837000	91837199	2	11.5211	.
chrX	91845000	91845399	4	23.0423	.
chrX	91852400	91860399	90	552.984	.
chrX	91861200	91862599	23	141.937	.
chrX	91863600	91868999	50	299.662	.
chrX	91870800	91872799	28	174.075	.
chrX	91874200	91878599	40	243.603	.
chrX	91879600	91891599	179	1106.59	.
chrX	91892400	91894599	29	177.659	.
chrX	91901800	91905799	33	196.15	.
chrX	91908200	91908399	2	11.5211	.
chrX	91910600	91930999	197	1207.74	.
chrX	91936000	91936199	2	11.5211	.
chrX	91937200	91937599	3	16.9374	.
chrX	91940600	91940799	2	11.5211	.
chrX	91941600	91942799	13	81.9154	.
chrX	91947400	91948399	6	34.5634	.
chrX	91952200	91952599	6	37.267	.
chrX	91964400	91964599	2	11.5211	.
chrX	91965600	91966599	10	60.3093	.
chrX	91968600	91971799	24	142.927	.
chrX	91972600	91977199	62	386.217	.
chrX	91978000	91980399	28	171.777	.
chrX	91981200	91998399	176	1089.02	.
chrX	91999200	92007799	76	461.24	.
chrX	92008800	92009399	6	34.5634	.
chrX	92012600	92014599	15	91.4261	.
chrX	92016600	92018399	12	71.3196	.
chrX	92019600	92019799	2	11.5211	.
chrX	92021800	92022399	8	47.8718	.
chrX	92026400	92029199	15	86.8796	.
chrX	92030400	92030599	2	11.5211	.
chrX	92031600	92031799	2	11.5211	.
chrX	92032800	92033599	12	73.6177	.
chrX	92034400	92035399	8	46.49	.
chrX	92036200	92038799	25	149.255	.
chrX	92039800	92040199	10	63.8839	.
chrX	92041000	92053599	128	780.708	.
chrX	92054800	92068999	209	1301.63	.
chrX	92071400	92073599	14	81.4589	.
chrX	92074600	92082799	91	556.532	.
chrX	92083800	92098599	208	1290.63	.
chrX	92099600	92132399	442	2767.69	.
chrX	92133800	92145599	164	1023.8	.
chrX	92147200	92214999	970	6992.9	.
chrX	92215800	92230199	153	943.47	.
chrX	92231000	92236199	82	521.804	.
chrX	92237400	92241399	18	102.435	.
chrX	92242200	92242399	5	31.8508	.
chrX	92243400	92248199	68	424.019	.
chrX	92255200	92268999	142	852.967	.
chrX	92274800	92276999	11	62.7387	.
chrX	92277800	92299399	324	2028.67	.
chrX	92300600	92300999	4	23.0423	.
chrX	92302800	92357999	1211	10540	.
chrX	92358800	92400999	778	4981.8	.
chrX	92401800	92438999	809	6126.8	.
chrX	92441200	92441999	6	33.8747	.
chrX	92443600	92453999	141	873.492	.
chrX	92454800	92568199	2447	19456.9	.
chrX	92571800	92575999	33	195.872	.
chrX	92577200	92615199	658	4191.21	.
chrX	92616600	92619199	16	93.6732	.
chrX	92620800	92712199	1977	17322.6	.
chrX	92713600	92715999	21	128.564	.
chrX	92716800	92717399	4	23.0423	.
chrX	92718200	92765999	1191	10450.9	.
chrX	92766800	92800199	1312	27488.1	.
chrX	92802400	92803199	6	34.9689	.
chrX	92807200	92815599	153	970.02	.
chrX	92816600	92818199	13	75.7594	.
chrX	92819200	92847199	493	3183.57	.
chrX	92848000	92871799	434	2771.29	.
chrX	92873000	92908999	662	4247.46	.
chrX	92909800	92909999	2	11.5211	.
chrX	92915600	92917199	16	96.1492	.
chrX	92918000	92920199	13	78.3408	.
chrX	92921000	92943199	411	2646.82	.
chrX	92950200	92955999	118	761.247	.
chrX	92956800	92963199	88	563.035	.
chrX	92964200	92966199	15	85.781	.
chrX	92967000	93151399	5241	64133.1	.
chrX	93152400	93152799	9	56.6803	.
chrX	93153600	93183799	375	5022.94	.
chrX	93184600	93188999	83	533.977	.
chrX	93190400	93570799	13695	231424	.
chrX	93572000	93722599	5038	61977.2	.
chrX	93724000	93724199	6	39.0543	.
chrX	93725600	93726399	12	76.3213	.
chrX	93727800	93919599	8406	163642	.
chrX	93920400	94122799	11960	357318	.
chrX	94123600	94168399	3871	153662	.
chrX	94169200	94189399	1127	39112	.
chrX	94191200	94191799	8	48.2773	.
chrX	94193000	94193199	2	11.5211	.
chrX	94194600	94194799	2	11.5211	.
chrX	94196000	94196399	4	23.0423	.
chrX	94197400	94202599	21	118.278	.
chrX	94204000	94206799	16	93.2677	.
chrX	94208600	94208999	4	23.4477	.
chrX	94210200	94210999	8	47.5842	.
chrX	94212000	94447799	17690	595947	.
chrX	94450400	94450599	2	11.5211	.
chrX	94451800	94461799	392	7076.32	.
chrX	94464200	94464399	2	11.5211	.
chrX	94465800	94575399	4792	104521	.
chrX	94576200	94577999	14	87.8424	.
chrX	94579000	94675799	4925	117050	.
chrX	94676600	94677199	4	22.3536	.
chrX	94678000	94678799	17	108.172	.
chrX	94679600	94680399	8	47.8718	.
chrX	94681600	94681799	2	11.5211	.
chrX	94683000	94684199	16	97.2433	.
chrX	94687800	94690199	34	216.41	.
chrX	94691000	94696399	90	594.868	.
chrX	94697800	94703799	93	600.467	.
chrX	94704800	94707999	53	331.437	.
chrX	94709600	94710599	11	67.6906	.
chrX	94712400	94712599	2	11.5211	.
chrX	94718200	94722999	119	783.299	.
chrX	94727400	94795399	2307	25132.3	.
chrX	94800000	94804999	104	678.281	.
chrX	94812000	94813199	14	85.5488	.
chrX	94815000	94829599	364	3255.82	.
chrX	94831200	94836599	46	281.061	.
chrX	94838000	94840199	28	178.555	.
chrX	94841000	94844799	68	433.507	.
chrX	94845600	94845999	4	23.4477	.
chrX	94847000	94848799	11	64.1161	.
chrX	94849800	94849999	4	24.8296	.
chrX	94851000	94851799	10	62.0966	.
chrX	94854000	94854599	10	60.8926	.
chrX	94855400	94878199	825	13502.9	.
chrX	94879000	94880199	15	92.7478	.
chrX	94881000	94884399	109	2388.25	.
chrX	94885800	94888199	46	312.965	.
chrX	94889000	94891399	67	1273.56	.
chrX	94894600	94895799	18	121.055	.
chrX	94897400	94897599	6	39.0543	.
chrX	94899200	94901799	22	131.122	.
chrX	94902600	94904599	75	1188.75	.
chrX	94905600	94905999	5	30.2458	.
chrX	94906800	94908199	39	1138.44	.
chrX	94910000	94910399	9	57.9331	.
chrX	94911400	94915999	116	2479.36	.
chrX	94917200	94917599	10	65.4243	.
chrX	94968000	95285599	11969	199090	.
chrX	95286600	95286799	2	11.5211	.
chrX	95291800	95322799	1115	18165.8	.
chrX	95323600	95337999	313	2931.93	.
chrX	95339400	95351399	240	2439.27	.
chrX	95355000	95412599	2196	27938.4	.
chrX	95417600	95417999	4	23.0423	.
chrX	95419000	95562399	4589	63511	.
chrX	95563600	95570799	73	454.994	.
chrX	95572200	95694399	3869	49723.5	.
chrX	95700200	95743599	1142	12035.2	.
chrX	95745200	95745799	5	28.864	.
chrX	95750800	95753199	23	140.437	.
chrX	95754600	95755799	10	63.3493	.
chrX	95757000	95762799	88	559.336	.
chrX	95763600	95768399	81	512.412	.
chrX	95770200	95822599	1080	6973.72	.
chrX	95825000	95825599	4	22.3536	.
chrX	95828400	95870399	941	7910.31	.
chrX	95875800	96310199	15176	214958	.
chrX	96311200	96347999	1539	24619.7	.
chrX	96349400	96349599	4	24.8296	.
chrX	96352600	96379199	960	13418.9	.
chrX	96380600	96380999	4	23.4477	.
chrX	96385400	96393999	181	2092.74	.
chrX	96395000	96395199	2	11.5211	.
chrX	96399400	96400399	4	21.6649	.
chrX	96405000	96405399	6	36.3507	.
chrX	96407800	96408199	4	23.0423	.
chrX	96410400	96533799	3965	39803	.
chrX	96534800	96541599	64	393.535	.
chrX	96542400	96630399	3264	43311	.
chrX	96631800	96653799	871	16502.1	.
chrX	96656800	96657599	6	33.8747	.
chrX	96659200	96681999	715	7471.42	.
chrX	96683000	96683999	8	46.49	.
chrX	96685000	96685399	4	23.0423	.
chrX	96686200	96827999	4912	59507.6	.
chrX	96832600	96832999	4	23.4477	.
chrX	96834400	96941399	3335	45969.4	.
chrX	96942200	97049599	3384	37709.2	.
chrX	97051000	97051799	12	75.405	.
chrX	97052800	97053999	8	48.2773	.
chrX	97056200	97182999	5664	123926	.
chrX	97184600	97185199	4	22.3536	.
chrX	97186200	97304399	3551	41326.3	.
chrX	97309400	97339399	796	7922.48	.
chrX	97340800	97486199	5331	81692.9	.
chrX	97488400	97488599	4	24.8296	.
chrX	97489400	97539999	1094	7983.99	.
chrX	97540800	97586799	1210	9793.36	.
chrX	97588000	97589399	12	72.7014	.
chrX	97590200	97604399	278	1788.74	.
chrX	97611400	97687999	2698	34923	.
chrX	97689600	97727799	1014	6680.1	.
chrX	97732400	97732799	6	36.3507	.
chrX	97734600	97834199	2656	24603.6	.
chrX	97835200	97835399	2	11.5211	.
chrX	97836200	97836799	8	48.7881	.
chrX	97837800	97838399	6	34.5634	.
chrX	97839400	97891199	1126	8181.01	.
chrX	97892000	97908199	273	2641.11	.
chrX	97910800	97910999	3	18.0315	.
chrX	97914600	97940799	634	7726.33	.
chrX	97943200	97945599	18	109.275	.
chrX	97946400	97960399	247	1559.87	.
chrX	97967800	97968999	16	97.7541	.
chrX	97976800	97983399	181	1195.07	.
chrX	97984600	98026399	992	10068.5	.
chrX	98027400	98027599	2	11.5211	.
chrX	98033200	98103399	2053	29579.3	.
chrX	98105000	98105799	6	34.9689	.
chrX	98112600	98113799	10	60.3093	.
chrX	98115800	98222799	4867	99478.3	.
chrX	98229200	98364599	6039	104537	.
chrX	98366000	98396199	1147	17454.6	.
chrX	98397000	98432399	817	6262.27	.
chrX	98433200	98464399	1032	14832.4	.
chrX	98465200	98498599	1145	14789	.
chrX	98499600	98500199	26	177.507	.
chrX	98501000	98501599	4	23.0423	.
chrX	98502600	98593199	3390	45793.7	.
chrX	98594000	98604399	219	1437.03	.
chrX	98605400	98607999	42	267.268	.
chrX	98609000	98609399	6	36.3507	.
chrX	98611400	98743599	4912	62598.9	.
chrX	98745800	98746399	3	16.2487	.
chrX	98747200	98794199	1790	24556.7	.
chrX	98795200	98821799	851	8356.47	.
chrX	98822600	98975399	6867	139260	.
chrX	98976800	99759599	37473	856749	.
chrX	99761000	99764999	164	2001.16	.
chrX	99766000	99766199	2	11.5211	.
chrX	99767200	99901999	6056	126899	.
chrX	99908400	100001199	4176	92084	.
chrX	100004200	100004399	5	31.8508	.
chrX	100005200	100005999	10	60.7147	.
chrX	100007800	100107999	4293	74774.7	.
chrX	100114800	100171399	2380	48029.4	.
chrX	100177000	100294599	5636	120154	.
chrX	100299200	100299599	4	23.4477	.
chrX	100301600	100759199	19983	387340	.
chrX	100765400	100859199	3423	61563.9	.
chrX	100865600	100981399	6385	174261	.
chrX	100982800	101418199	16445	280391	.
chrX	101419200	101495599	2204	21701.9	.
chrX	101497200	101695799	7293	121430	.
chrX	101697600	101711199	346	4051.33	.
chrX	101714400	101787999	3371	67156.5	.
chrX	101790000	101798599	174	2023.64	.
chrX	101801000	102331399	27349	665382	.
chrX	102332200	102561199	11810	288887	.
chrX	102562800	102563799	6	33.8747	.
chrX	102566600	102730399	7183	152417	.
chrX	102731800	102749599	598	13705.3	.
chrX	102751000	102802399	1898	34714.7	.
chrX	102810600	102811399	18	119.113	.
chrX	102812200	102846999	1455	32419.2	.
chrX	102848400	102848599	2	11.5211	.
chrX	102854800	102855399	10	63.3493	.
chrX	102856200	102856399	12	84.9328	.
chrX	102857200	103007599	6389	143832	.
chrX	103010800	103010999	2	11.5211	.
chrX	103012200	103012599	4	23.4477	.
chrX	103015200	103065599	2790	77861.3	.
chrX	103069600	103070199	7	42.8611	.
chrX	103073000	103084999	352	5010.61	.
chrX	103085800	103456199	23627	759408	.
chrX	103457400	103459799	30	181	.
chrX	103460800	103461999	13	76.7358	.
chrX	103463000	103498399	386	2374.13	.
chrX	103499200	103507999	54	312.824	.
chrX	103509200	103561999	729	4532.68	.
chrX	103563000	103596799	581	3681.14	.
chrX	103597800	103611799	146	894.506	.
chrX	103612600	103613199	4	22.3536	.
chrX	103614200	103614399	6	39.0543	.
chrX	103616400	103617599	5	27.7698	.
chrX	103619400	103620199	6	33.8747	.
chrX	103621000	103764199	9901	331005	.
chrX	103765000	104155999	22331	638985	.
chrX	104156800	104167599	452	7487.65	.
chrX	104172400	104172599	2	11.5211	.
chrX	104173800	104199999	1304	29080.6	.
chrX	104200800	104212999	608	18299	.
chrX	104214000	104266799	2534	53957.4	.
chrX	104273000	104624399	17884	426769	.
chrX	104626600	104626799	4	24.8296	.
chrX	104627800	104640799	428	6435.67	.
chrX	104642000	104642799	6	34.2802	.
chrX	104644000	104722199	3650	81227.7	.
chrX	104727000	104798799	3471	91210.8	.
chrX	104804200	104861599	2683	67715.4	.
chrX	104862400	104863599	12	72.929	.
chrX	104865400	104865999	4	22.3536	.
chrX	104868000	104868599	5	28.864	.
chrX	104869400	104959799	5261	164207	.
chrX	104962000	104962199	2	11.5211	.
chrX	104963000	104963199	4	24.8296	.
chrX	104964400	105021999	4457	158351	.
chrX	105023000	105057399	716	8970.07	.
chrX	105058400	105067999	64	382.715	.
chrX	105069200	105242599	10652	353918	.
chrX	105243600	105314199	3196	70211.8	.
chrX	105315600	105471199	7855	188821	.
chrX	105472000	105614999	5115	75015.2	.
chrX	105617600	105617799	2	11.5211	.
chrX	105620800	105689799	2310	31461.1	.
chrX	105690600	105727399	916	9587.32	.
chrX	105728200	105736799	216	2305.2	.
chrX	105739000	105739199	6	39.0543	.
chrX	105740400	105740999	6	36.3507	.
chrX	105750000	105928199	7556	142632	.
chrX	105929000	106161399	8095	105845	.
chrX	106162400	106323399	5081	68446	.
chrX	106324400	106324999	4	23.4477	.
chrX	106326200	106326399	2	11.5211	.
chrX	106327200	106389999	2257	33838.8	.
chrX	106390800	106692199	12495	255670	.
chrX	106694000	107047999	15323	325148	.
chrX	107057400	107060999	53	337.202	.
chrX	107062200	107189599	4810	82819.4	.
chrX	107190400	107330399	5280	94702	.
chrX	107331200	107331399	4	24.8296	.
chrX	107332600	107332799	2	11.5211	.
chrX	107336400	107516599	6252	87903.1	.
chrX	107522000	107600199	2388	32699.7	.
chrX	107601000	107601999	10	59.393	.
chrX	107604600	107604999	4	23.0423	.
chrX	107606800	107607399	6	34.9689	.
chrX	107608800	107647599	928	7825.4	.
chrX	107649000	107731399	3729	77611.5	.
chrX	107737800	107932399	6090	102059	.
chrX	107933200	107958999	547	4431.58	.
chrX	107959800	107962199	18	107.205	.
chrX	107963000	107978999	379	2493.11	.
chrX	107980200	107980799	8	47.5842	.
chrX	107982600	107983999	16	98.1596	.
chrX	107985000	107985599	6	34.9689	.
chrX	107987000	108070599	1785	13312.1	.
chrX	108073600	108074399	6	34.5634	.
chrX	108076800	108115999	819	8886.65	.
chrX	108117200	108117999	4	22.3536	.
chrX	108120000	108120399	4	23.0423	.
chrX	108121200	108175999	1376	12584.3	.
chrX	108177000	108221199	992	8289.25	.
chrX	108222000	108298199	1940	18911.6	.
chrX	108299800	108385399	1893	18512.5	.
chrX	108387600	108402999	309	2009.32	.
chrX	108403800	108436399	763	6740.35	.
chrX	108437200	108452199	357	3244.26	.
chrX	108453000	108496599	1206	11508	.
chrX	108498200	108498399	2	11.5211	.
chrX	108502200	108568399	2084	23657.1	.
chrX	108569200	108569399	4	24.8296	.
chrX	108570200	108571599	11	65.2147	.
chrX	108572400	108581599	224	1471.85	.
chrX	108582400	108585599	24	140.856	.
chrX	108586400	108611399	496	4114.65	.
chrX	108612400	108636799	596	4779.31	.
chrX	108637600	108900999	5634	40907.7	.
chrX	108901800	108961999	1000	7285.74	.
chrX	108963200	109005199	864	5611	.
chrX	109006000	109038399	631	4052.72	.
chrX	109039400	109052999	221	1411.92	.
chrX	109056600	109056799	2	11.5211	.
chrX	109058800	109065399	120	767.406	.
chrX	109066200	109068999	32	191.833	.
chrX	109069800	109179599	2399	18186.4	.
chrX	109180400	109265199	1600	10299.9	.
chrX	109270800	109279999	107	654.387	.
chrX	109285800	109305799	349	2206.44	.
chrX	109306600	109306799	4	24.8296	.
chrX	109307600	109322999	232	1453.74	.
chrX	109323800	109343199	274	1715.17	.
chrX	109344000	109368999	596	3907.67	.
chrX	109371800	109371999	2	11.5211	.
chrX	109375000	109401799	482	3987.85	.
chrX	109402600	109437799	706	7267.41	.
chrX	109439200	109536799	1777	14066.4	.
chrX	109539600	109540599	4	22.3536	.
chrX	109543000	109583199	789	5052.3	.
chrX	109584000	109661599	1232	8657.69	.
chrX	109662600	109706399	704	4434.8	.
chrX	109707400	109708799	6	33.8747	.
chrX	109710200	109712999	20	119.014	.
chrX	109713800	109747399	697	6282.72	.
chrX	109748200	109767399	258	1604.53	.
chrX	109769000	109769199	4	24.8296	.
chrX	109770400	109770599	2	11.5211	.
chrX	109773400	109808999	477	2959.5	.
chrX	109809800	109822199	217	1377.34	.
chrX	109823000	109825599	17	100.872	.
chrX	109828600	109828999	4	23.4477	.
chrX	109829800	109829999	2	11.5211	.
chrX	109831400	109834799	22	129.331	.
chrX	109838400	109838599	2	11.5211	.
chrX	109839400	109959999	1836	11597.6	.
chrX	109960800	109977799	330	3017.82	.
chrX	109981600	109981799	2	11.5211	.
chrX	109985000	109994999	115	699.645	.
chrX	109996600	109996799	2	11.5211	.
chrX	109998800	110000999	14	83.757	.
chrX	110002000	110031799	374	2323.18	.
chrX	110032600	110043599	98	602.176	.
chrX	110045200	110047199	10	58.7043	.
chrX	110048600	110049199	15	98.3737	.
chrX	110050400	110067599	236	2375.16	.
chrX	110069000	110070399	25	154.434	.
chrX	110071400	110082199	175	1095.25	.
chrX	110084000	110086799	14	81.2855	.
chrX	110088400	110089599	5	28.864	.
chrX	110090600	110091199	4	23.0423	.
chrX	110092600	110098199	54	325.071	.
chrX	110099000	110102999	50	303.989	.
chrX	110103800	110111599	118	740.805	.
chrX	110112800	110116399	38	227.49	.
chrX	110117200	110124199	74	449.154	.
chrX	110125000	110126799	18	106.799	.
chrX	110127600	110193799	798	4919.98	.
chrX	110194600	110204599	144	902.301	.
chrX	110205400	110232199	398	2494.87	.
chrX	110233000	110328999	1880	15705.1	.
chrX	110330200	110335599	58	355.996	.
chrX	110336400	110338399	25	150.937	.
chrX	110339400	110356799	329	2090.32	.
chrX	110357600	110368199	146	908.374	.
chrX	110369000	110390199	249	1530.36	.
chrX	110391200	110391599	6	36.063	.
chrX	110392600	110416799	320	1999.14	.
chrX	110424000	110433599	95	573.337	.
chrX	110435600	110436399	5	28.864	.
chrX	110437400	110438199	5	27.7698	.
chrX	110439400	110445799	105	658.305	.
chrX	110447200	110448399	10	59.1098	.
chrX	110449400	110449599	3	18.0315	.
chrX	110451200	110503799	808	5081.52	.
chrX	110504800	110504999	2	11.5211	.
chrX	110506000	110506199	4	24.8296	.
chrX	110507800	110510999	32	198.963	.
chrX	110512000	110514799	18	106.982	.
chrX	110521200	110524999	26	152.094	.
chrX	110525800	110535999	115	691.677	.
chrX	110537000	110539799	33	202.939	.
chrX	110540600	110565999	382	2394.55	.
chrX	110567200	110573199	81	501.156	.
chrX	110574000	110599599	453	2889.89	.
chrX	110600400	110606999	61	368.552	.
chrX	110608000	110613999	47	284.175	.
chrX	110615000	110617199	22	136.461	.
chrX	110618400	110659799	567	3529.5	.
chrX	110660800	110725599	1135	8094.27	.
chrX	110731800	110734599	33	202.023	.
chrX	110736800	110737599	9	53.2881	.
chrX	110738400	110863199	2771	26990.1	.
chrX	110868000	110868199	3	18.0315	.
chrX	110869600	110879999	67	395.022	.
chrX	110882200	110882799	4	23.0423	.
chrX	110884000	110884199	2	11.5211	.
chrX	110888000	110890399	23	139.521	.
chrX	110891200	110894999	56	346.088	.
chrX	110896000	110899199	24	142.234	.
chrX	110900000	110902199	20	119.191	.
chrX	110903200	110945599	534	3334.47	.
chrX	110947000	110947199	2	11.5211	.
chrX	110952000	110952199	2	11.5211	.
chrX	110953200	110977999	387	2438.5	.
chrX	110978800	110989999	127	785.888	.
chrX	110991200	110991399	2	11.5211	.
chrX	110992400	110993599	10	59.393	.
chrX	110995400	111003999	103	647.72	.
chrX	111004800	111006399	6	33.8747	.
chrX	111007800	111008599	4	23.0423	.
chrX	111009600	111019599	63	370.064	.
chrX	111020400	111047199	241	1473.62	.
chrX	111048200	111060199	193	1215.19	.
chrX	111061400	111070199	98	615.767	.
chrX	111071000	111094199	345	2184.67	.
chrX	111095400	111098599	45	280.914	.
chrX	111100600	111102399	10	56.2283	.
chrX	111105400	111114999	160	1016.75	.
chrX	111116800	111130399	197	1222.84	.
chrX	111132600	111133599	8	45.8013	.
chrX	111134400	111136399	20	121.766	.
chrX	111139000	111142199	32	194.135	.
chrX	111143000	111155199	129	795.894	.
chrX	111157000	111158799	16	94.4796	.
chrX	111159600	111160599	10	58.4166	.
chrX	111161400	111161599	2	11.5211	.
chrX	111163800	111167199	35	211.064	.
chrX	111168400	111197799	557	4445.45	.
chrX	111199000	111224199	693	9867.34	.
chrX	111357800	111360799	37	226.16	.
chrX	111364800	111376799	204	1309.69	.
chrX	111377800	111478799	2648	32463.1	.
chrX	111483600	111533799	1170	8474.91	.
chrX	111534600	111718799	3855	26662.5	.
chrX	111719600	111719799	2	11.5211	.
chrX	111724600	111781999	1214	10582.7	.
chrX	111784600	111786199	8	46.49	.
chrX	111787200	111794799	149	2723.85	.
chrX	111795600	111802999	83	517.213	.
chrX	111804000	111825599	253	1562.56	.
chrX	111827600	111828999	14	83.3515	.
chrX	111829800	111842799	159	978.949	.
chrX	111843600	111928199	2271	29887.1	.
chrX	111929200	112077199	3083	20819.9	.
chrX	112079000	112079199	2	11.5211	.
chrX	112080800	112133799	1027	6576.79	.
chrX	112134800	112145199	126	780.465	.
chrX	112149600	112149799	2	11.5211	.
chrX	112150600	112150799	2	11.5211	.
chrX	112151800	112163999	174	1077.91	.
chrX	112165200	112174799	147	918.638	.
chrX	112176000	112197199	354	2236.21	.
chrX	112198200	112213399	182	1106.45	.
chrX	112214200	112225399	154	958.269	.
chrX	112226200	112227199	8	45.3959	.
chrX	112228000	112229999	20	117.81	.
chrX	112231000	112260999	534	4253.42	.
chrX	112261800	112264599	29	172.479	.
chrX	112265400	112265599	2	11.5211	.
chrX	112266800	112271399	64	397.052	.
chrX	112272400	112284799	229	1456.07	.
chrX	112286000	112322399	849	6434.45	.
chrX	112323400	112374999	915	5863.85	.
chrX	112376200	112385199	73	434.072	.
chrX	112386200	112387199	6	33.186	.
chrX	112388200	112408599	199	1211.46	.
chrX	112409400	112427799	202	1256.85	.
chrX	112429000	112429999	6	34.9689	.
chrX	112431000	112431599	8	47.8718	.
chrX	112432400	112434799	12	69.5323	.
chrX	112436000	112443599	127	806.175	.
chrX	112444400	112444999	11	68.2015	.
chrX	112445800	112458399	225	1440.91	.
chrX	112459400	112464799	52	314.981	.
chrX	112465600	112468199	27	168.659	.
chrX	112470200	112476599	73	447.577	.
chrX	112477400	112479799	21	124.43	.
chrX	112480800	112482199	15	87.8515	.
chrX	112483200	112484399	14	83.9349	.
chrX	112485800	112544199	1198	8610.83	.
chrX	112545000	112611999	1474	14022.4	.
chrX	112612800	112619799	64	389.296	.
chrX	112620600	112715399	1983	15473.4	.
chrX	112716200	112728399	240	1538.73	.
chrX	112729800	112729999	2	11.5211	.
chrX	112733600	112741399	112	702.265	.
chrX	112744000	112744199	2	11.5211	.
chrX	112749000	112840199	1711	11880.9	.
chrX	112842800	112842999	4	24.8296	.
chrX	112843800	112843999	3	18.0315	.
chrX	112846600	112854399	101	626.572	.
chrX	112855600	112894599	705	4506.02	.
chrX	112895400	112937399	914	7709.63	.
chrX	112938200	112959199	362	3192.05	.
chrX	112960400	113020999	1287	10094.9	.
chrX	113022000	113097599	1326	9318.56	.
chrX	113098600	113119199	288	2679.66	.
chrX	113120800	113121399	6	36.3507	.
chrX	113131400	113150599	299	2772.42	.
chrX	113151600	113160999	162	1022.79	.
chrX	113161800	113195999	518	4204.27	.
chrX	113196800	113220599	493	4095.7	.
chrX	113221800	113221999	2	11.5211	.
chrX	113223000	113229999	74	444.618	.
chrX	113231000	113231799	10	59.1053	.
chrX	113232600	113236799	25	147.65	.
chrX	113237800	113244599	82	503.974	.
chrX	113245400	113246199	6	34.2802	.
chrX	113247200	113249399	16	92.5746	.
chrX	113250200	113251799	20	124.534	.
chrX	113252600	113326399	2246	36856.1	.
chrX	113327800	113342999	202	1252.49	.
chrX	113344800	113344999	2	11.5211	.
chrX	113346000	113351599	109	687.524	.
chrX	113355800	113356199	4	23.4477	.
chrX	113358000	113473999	2441	21163.4	.
chrX	113475200	113508999	739	8391.54	.
chrX	113509800	113551599	952	6211.91	.
chrX	113552400	113605599	1117	8134.22	.
chrX	113609400	113644399	650	5044.19	.
chrX	113645200	113645999	7	40.3851	.
chrX	113647000	113649999	31	185.2	.
chrX	113652600	113652999	6	37.267	.
chrX	113653800	113723399	1319	10311	.
chrX	113724200	113734199	145	916.303	.
chrX	113735000	113744199	141	896.35	.
chrX	113745800	113802199	918	5819.51	.
chrX	113803200	113853599	963	6176.15	.
chrX	113854800	113863599	91	552.612	.
chrX	113864800	113876799	142	869.65	.
chrX	113878400	113910199	469	2940.23	.
chrX	113915600	113933999	174	1057.53	.
chrX	113936000	113947799	120	731.605	.
chrX	113948800	113957999	118	723.026	.
chrX	113959400	113967799	65	386.31	.
chrX	113969400	113971199	7	39.291	.
chrX	113972200	113977599	57	349.595	.
chrX	113978400	114066599	1485	9465.07	.
chrX	114068200	114081199	277	1779.78	.
chrX	114082400	114101999	227	1394.82	.
chrX	114102800	114105599	21	127.822	.
chrX	114106400	114106799	4	23.4477	.
chrX	114108600	114127999	302	1906.43	.
chrX	114129200	114131399	10	56.917	.
chrX	114132200	114132599	4	23.4477	.
chrX	114134800	114140399	37	219.603	.
chrX	114144800	114144999	2	11.5211	.
chrX	114146800	114154599	98	603.199	.
chrX	114155400	114155599	2	11.5211	.
chrX	114156400	114174599	307	1941.6	.
chrX	114175600	114176599	10	59.1098	.
chrX	114177400	114186999	80	477.339	.
chrX	114188400	114188799	6	36.3507	.
chrX	114190000	114195399	43	257.846	.
chrX	114196400	114196799	4	23.0423	.
chrX	114197600	114206399	103	637.499	.
chrX	114207200	114217999	151	939.792	.
chrX	114218800	114246799	355	2231.04	.
chrX	114247800	114260399	91	539.157	.
chrX	114264000	114264399	8	49.8823	.
chrX	114265400	114265599	2	11.5211	.
chrX	114268400	114294399	342	2122.46	.
chrX	114295200	114295999	14	88.872	.
chrX	114301400	114310599	110	682.531	.
chrX	114311400	114320599	129	811.017	.
chrX	114322000	114328399	81	498.618	.
chrX	114329600	114332999	15	85.0923	.
chrX	114335000	114347599	141	862.755	.
chrX	114348400	114389799	595	3731.13	.
chrX	114391000	114399199	107	658.116	.
chrX	114400200	114404799	89	562.009	.
chrX	114405600	114410799	79	501.269	.
chrX	114414000	114414199	2	11.5211	.
chrX	114416600	114419199	11	63.4274	.
chrX	114420400	114420599	2	11.5211	.
chrX	114421800	114497199	1135	7143.56	.
chrX	114503800	114533599	352	2177.59	.
chrX	114534600	114534999	4	23.0423	.
chrX	114537600	114537799	2	11.5211	.
chrX	114540400	114550199	237	1553.57	.
chrX	114551000	114563999	234	1475.48	.
chrX	114564800	114565799	16	100.052	.
chrX	114566800	114568599	16	97.0654	.
chrX	114569800	114591799	291	1819.24	.
chrX	114592800	114606199	246	2471.42	.
chrX	114607200	114640599	518	4164.89	.
chrX	114642600	114656799	183	1127.28	.
chrX	114661400	114665199	30	178.63	.
chrX	114666400	114668799	14	81.7466	.
chrX	114669600	114678599	109	672.058	.
chrX	114679800	114694799	159	979.092	.
chrX	114695600	114705199	133	835.534	.
chrX	114706000	114730999	297	1832.15	.
chrX	114732400	114735799	61	392.346	.
chrX	114736600	114743799	101	624.117	.
chrX	114744600	114748599	51	313.249	.
chrX	114749400	114750599	10	58.4166	.
chrX	114757200	114758999	17	101.565	.
chrX	114760400	114761999	12	72.2359	.
chrX	114764600	114774199	156	973.473	.
chrX	114775400	114779399	36	223.67	.
chrX	114781400	114787999	90	564.484	.
chrX	114788800	114796799	78	472.197	.
chrX	114797800	114802799	46	276.789	.
chrX	114803600	114827799	328	2040.28	.
chrX	114828600	114830999	15	87.2806	.
chrX	114832800	114857399	256	1569.62	.
chrX	114858600	114870999	132	798.256	.
chrX	114872200	114881399	46	268.81	.
chrX	114882200	114890199	107	666.511	.
chrX	114894600	114900399	71	432.039	.
chrX	114901800	114901999	2	11.5211	.
chrX	114902800	114908199	62	380.246	.
chrX	114909000	114921199	138	850.316	.
chrX	114922000	114922599	4	23.0423	.
chrX	114923400	114935399	146	899.588	.
chrX	114936200	114940999	38	225.995	.
chrX	114942800	114990999	707	4440.26	.
chrX	114992200	114993399	8	47.1832	.
chrX	114996000	115005599	72	438.913	.
chrX	115007600	115016599	101	617.332	.
chrX	115017600	115047199	351	2169.65	.
chrX	115048400	115052599	32	184.866	.
chrX	115053600	115063799	156	984.481	.
chrX	115064600	115075599	146	920.706	.
chrX	115077400	115077599	4	24.8296	.
chrX	115078800	115079599	8	48.0995	.
chrX	115081400	115081599	2	11.5211	.
chrX	115082600	115098999	199	1220.67	.
chrX	115100200	115106799	71	434.856	.
chrX	115107600	115112799	65	397.342	.
chrX	115114600	115126799	132	817.546	.
chrX	115127800	115133199	48	291.994	.
chrX	115134400	115137399	33	201.107	.
chrX	115138400	115142799	65	398.565	.
chrX	115144600	115145399	4	23.0423	.
chrX	115146600	115148599	16	94.5895	.
chrX	115150200	115156199	85	530.854	.
chrX	115157600	115161199	17	98.3963	.
chrX	115162000	115183599	285	1802.53	.
chrX	115185200	115185399	2	11.5211	.
chrX	115186600	115217199	379	2347.39	.
chrX	115218000	115230199	162	1007.74	.
chrX	115231000	115247599	173	1060.84	.
chrX	115248400	115266399	144	858.135	.
chrX	115267800	115305599	570	3576.71	.
chrX	115306800	115317999	133	811.725	.
chrX	115318800	115330399	207	1320.16	.
chrX	115331200	115380399	676	4194.13	.
chrX	115381200	115384799	38	226.173	.
chrX	115391000	115414799	293	1816.31	.
chrX	115417800	115417999	2	11.5211	.
chrX	115419400	115419599	2	11.5211	.
chrX	115421400	115430999	157	994.248	.
chrX	115432000	115467199	379	2321.54	.
chrX	115469200	115495199	399	2504.18	.
chrX	115497800	115543599	744	4704	.
chrX	115544400	115549599	74	464.64	.
chrX	115551400	115551999	4	23.0423	.
chrX	115553400	115553599	2	11.5211	.
chrX	115556600	115563599	63	385.37	.
chrX	115564800	115579799	145	891.261	.
chrX	115581000	115582199	21	132.422	.
chrX	115583000	115597199	174	1077.56	.
chrX	115598000	115599199	12	72.7014	.
chrX	115600000	115631799	457	2849.88	.
chrX	115633000	115649199	325	2085.26	.
chrX	115650000	115653599	36	223.382	.
chrX	115654400	115661199	99	620.078	.
chrX	115662000	115662399	8	51.8282	.
chrX	115663200	115665799	12	68.8436	.
chrX	115666600	115715599	782	4950.93	.
chrX	115716400	115748599	430	2683.17	.
chrX	115750400	115750799	6	37.267	.
chrX	115751800	115832999	1268	9778.75	.
chrX	115833800	115845399	194	1227.42	.
chrX	115846600	115852599	65	395.214	.
chrX	115854800	115856999	12	68.4381	.
chrX	115857800	115858199	4	23.0423	.
chrX	115859200	115859999	5	28.864	.
chrX	115861000	115864199	28	164.993	.
chrX	115865400	115873199	110	697.308	.
chrX	115874000	115890399	425	5494.7	.
chrX	115891200	115960599	1178	8359.39	.
chrX	115961400	115967799	93	586.961	.
chrX	115969000	116027799	803	5022.09	.
chrX	116028800	116041199	115	700.208	.
chrX	116042400	116127599	1103	6884.72	.
chrX	116128600	116148199	181	1096.54	.
chrX	116149000	116155599	69	421.753	.
chrX	116156400	116187199	358	2205.05	.
chrX	116188000	116197599	105	638.1	.
chrX	116199400	116204199	62	382.825	.
chrX	116208000	116208199	2	11.5211	.
chrX	116209200	116209399	4	24.8296	.
chrX	116211000	116225199	257	1642.9	.
chrX	116227000	116227399	6	36.063	.
chrX	116230800	116298199	859	5360.1	.
chrX	116299200	116326999	370	2313.82	.
chrX	116328200	116358999	390	2396.8	.
chrX	116360000	116389799	377	2348.19	.
chrX	116390800	116406999	216	1353.68	.
chrX	116410800	116411199	4	23.4477	.
chrX	116412800	116462799	734	4595.36	.
chrX	116463600	116464399	7	40.3851	.
chrX	116466200	116467999	23	140.615	.
chrX	116469600	116487799	263	1646.3	.
chrX	116488600	116492399	35	208.365	.
chrX	116494200	116494399	2	11.5211	.
chrX	116495200	116509799	173	1069.93	.
chrX	116512400	116534799	232	1420.88	.
chrX	116535600	116611199	1135	7144.85	.
chrX	116612400	116617999	82	502.077	.
chrX	116618800	116638599	238	1467.6	.
chrX	116639400	116651799	175	1101.36	.
chrX	116656400	116680599	311	1917.09	.
chrX	116681400	116689999	86	522.703	.
chrX	116691400	116691599	2	11.5211	.
chrX	116693400	116694199	4	22.3536	.
chrX	116695200	116700199	52	313.327	.
chrX	116701200	116714199	242	2399.11	.
chrX	116716200	116724799	58	338.16	.
chrX	116725600	116771799	700	4402.76	.
chrX	116772600	116772799	2	11.5211	.
chrX	116773600	116813799	443	2717.63	.
chrX	116815000	116827199	137	825.275	.
chrX	116828000	116898399	1161	7345.55	.
chrX	116899400	116905999	97	604.937	.
chrX	116907000	116907399	3	16.9374	.
chrX	116908200	116911599	48	297.511	.
chrX	116912400	116912799	6	36.3507	.
chrX	116913600	116934399	212	1294.61	.
chrX	116935200	116945199	115	706.289	.
chrX	116946200	116965599	263	1628.77	.
chrX	116966400	116966799	4	23.4477	.
chrX	116968200	116968999	8	46.0845	.
chrX	116970000	116980999	95	567.359	.
chrX	116982000	116992199	93	556.531	.
chrX	116993000	117006799	140	855.807	.
chrX	117007600	117009399	10	59.393	.
chrX	117010800	117059999	647	4032.74	.
chrX	117061800	117073599	143	874.301	.
chrX	117074600	117084999	109	673.727	.
chrX	117085800	117087199	10	58.7043	.
chrX	117095800	117123599	280	1717.26	.
chrX	117124800	117130999	57	344.132	.
chrX	117131800	117131999	2	11.5211	.
chrX	117132800	117142999	89	536.025	.
chrX	117144400	117163799	200	1219.86	.
chrX	117164600	117169599	74	469.542	.
chrX	117170600	117188399	202	1242.97	.
chrX	117189200	117191399	23	138.545	.
chrX	117192400	117208599	171	1034.59	.
chrX	117209400	117209599	2	11.5211	.
chrX	117214200	117214399	2	11.5211	.
chrX	117216000	117218199	9	51.9062	.
chrX	117219000	117219199	2	11.5211	.
chrX	117220000	117257199	462	2865.05	.
chrX	117258000	117299599	539	3351.37	.
chrX	117300800	117305399	41	249.256	.
chrX	117306200	117314199	93	576.14	.
chrX	117315000	117317599	24	144.472	.
chrX	117318800	117320399	13	79.0339	.
chrX	117321600	117323999	18	106.111	.
chrX	117324800	117347999	242	1476.03	.
chrX	117348800	117422199	903	5577.96	.
chrX	117423000	117424999	23	141.872	.
chrX	117426000	117443999	215	1329.24	.
chrX	117444800	117473799	297	1798.65	.
chrX	117479200	117484999	44	266.298	.
chrX	117485800	117493199	98	615.875	.
chrX	117494400	117515199	228	1387.53	.
chrX	117516000	117532199	207	1295.74	.
chrX	117533000	117550599	176	1064.33	.
chrX	117551600	117552999	15	92.0547	.
chrX	117553800	117557799	16	91.1972	.
chrX	117558600	117575399	151	915.057	.
chrX	117576800	117596799	180	1083.05	.
chrX	117597600	117602199	35	211.474	.
chrX	117603000	117610199	74	449.843	.
chrX	117611000	117620399	108	660.838	.
chrX	117621200	117664799	442	2707.77	.
chrX	117665600	117680199	186	1160.08	.
chrX	117681000	117681599	4	22.3536	.
chrX	117683000	117685199	11	64.8092	.
chrX	117686000	117796199	1177	7203.51	.
chrX	117798400	117814999	190	1180.37	.
chrX	117817000	117819599	22	130.94	.
chrX	117820800	117825999	45	268.391	.
chrX	117826800	117834799	84	516.654	.
chrX	117835800	117840599	53	314.539	.
chrX	117844600	117845799	15	90.0442	.
chrX	117847400	117854399	75	457.776	.
chrX	117858800	117859799	4	23.0423	.
chrX	117860800	117891599	296	1791.5	.
chrX	117892400	117901399	72	425.041	.
chrX	117902200	117915599	172	1060.61	.
chrX	117916600	117924399	93	584.494	.
chrX	117925200	117940199	138	828.865	.
chrX	117942400	117943799	10	59.7984	.
chrX	117944800	117946999	15	87.8515	.
chrX	117948200	117991999	550	4321	.
chrX	117993000	118036599	439	2685.62	.
chrX	118038200	118038399	2	11.5211	.
chrX	118041000	118056399	197	1225.27	.
chrX	118057200	118058599	6	34.2802	.
chrX	118059400	118070199	90	542.928	.
chrX	118071000	118079199	106	653.174	.
chrX	118080000	118082799	20	117.121	.
chrX	118083600	118084799	9	52.5949	.
chrX	118085800	118089399	25	143.103	.
chrX	118090400	118136799	434	2641.76	.
chrX	118137600	118145799	40	231.644	.
chrX	118147000	118152999	54	325.139	.
chrX	118153800	118153999	2	11.5211	.
chrX	118155200	118180399	256	1565.96	.
chrX	118181200	118188199	83	517.378	.
chrX	118189400	118199999	168	1055.13	.
chrX	118204000	118204199	2	11.5211	.
chrX	118205000	118205199	2	11.5211	.
chrX	118206400	118213399	122	764.823	.
chrX	118214200	118225799	163	1905.67	.
chrX	118226600	118262199	457	2828.81	.
chrX	118263600	118268599	48	283.951	.
chrX	118269600	118272999	52	321.141	.
chrX	118274400	118293399	201	1224.61	.
chrX	118294200	118330799	346	2095.86	.
chrX	118332400	118349199	140	835.628	.
chrX	118350000	118350799	8	46.49	.
chrX	118351600	118353399	22	137.555	.
chrX	118354200	118389799	447	2772.36	.
chrX	118391200	118393399	8	45.3959	.
chrX	118394800	118394999	2	11.5211	.
chrX	118396000	118396199	2	11.5211	.
chrX	118397000	118401799	52	313.704	.
chrX	118402600	118405799	48	300.328	.
chrX	118411200	118411399	2	11.5211	.
chrX	118414000	118415999	11	64.1205	.
chrX	118417400	118420599	22	133.174	.
chrX	118423000	118426799	25	145.807	.
chrX	118428000	118428399	3	16.9374	.
chrX	118429600	118435799	64	383.502	.
chrX	118436800	118459999	218	1333.14	.
chrX	118461200	118463399	32	202.643	.
chrX	118464600	118478399	163	994.627	.
chrX	118479800	118479999	2	11.5211	.
chrX	118481600	118483799	22	132.322	.
chrX	118487600	118491599	35	206.067	.
chrX	118492400	118507599	99	583.458	.
chrX	118509000	118511399	18	108.745	.
chrX	118512200	118513999	25	152.829	.
chrX	118514800	118521999	73	449.176	.
chrX	118522800	118536199	180	1108.54	.
chrX	118537800	118538999	8	46.8955	.
chrX	118540000	118540199	2	11.5211	.
chrX	118541000	118553199	148	918.401	.
chrX	118554000	118566199	118	719.132	.
chrX	118567200	118569799	12	68.1549	.
chrX	118571000	118571399	6	36.3507	.
chrX	118575600	118577399	7	38.6023	.
chrX	118578200	118605799	367	2285.62	.
chrX	118606600	118607999	8	47.1832	.
chrX	118610000	118613199	23	135.436	.
chrX	118614200	118614399	2	11.5211	.
chrX	118616400	118620999	51	309.747	.
chrX	118622400	118630399	70	421.844	.
chrX	118631400	118632199	13	81.7375	.
chrX	118633200	118635399	14	81.0534	.
chrX	118636200	118641399	44	261.653	.
chrX	118642800	118645199	13	74.9485	.
chrX	118646000	118649599	32	190.734	.
chrX	118650400	118661799	111	677.427	.
chrX	118663000	118663399	4	23.4477	.
chrX	118664400	118665599	8	46.49	.
chrX	118667000	118673199	47	282.282	.
chrX	118677800	118678599	4	22.3536	.
chrX	118679800	118683999	47	286.117	.
chrX	118685200	118696599	152	935.658	.
chrX	118697400	118700599	33	200.418	.
chrX	118702200	118704199	17	98.8017	.
chrX	118705400	118705599	2	11.5211	.
chrX	118706400	118706599	2	11.5211	.
chrX	118710800	118719199	84	506.125	.
chrX	118720000	118731399	112	677.415	.
chrX	118732400	118734599	22	133.416	.
chrX	118736200	118756399	223	1359.21	.
chrX	118757200	118761199	31	184.224	.
chrX	118762400	118774599	98	586.424	.
chrX	118775600	118776199	6	34.5634	.
chrX	118777200	118787799	99	591.337	.
chrX	118788800	118792199	25	151.042	.
chrX	118793400	118829199	403	2479.2	.
chrX	118831000	118836399	31	181.237	.
chrX	118837600	118839399	12	68.4381	.
chrX	118842600	118844999	24	142.639	.
chrX	118845800	118869999	237	1443.58	.
chrX	118871000	118877799	88	553.317	.
chrX	118879400	118885399	55	332.323	.
chrX	118886200	118886799	6	36.3507	.
chrX	118887600	118888599	12	71.0319	.
chrX	118891800	118893399	12	71.725	.
chrX	118894200	118900799	47	278.813	.
chrX	118901800	118901999	2	11.5211	.
chrX	118905400	118909399	22	128.237	.
chrX	118910400	118920999	85	512.874	.
chrX	118921800	118941799	183	1101.59	.
chrX	118942600	118944999	12	69.5323	.
chrX	118946000	118947399	6	32.4974	.
chrX	118948600	118952199	44	268.154	.
chrX	118953200	118962199	102	633.363	.
chrX	118963200	118965799	23	140.486	.
chrX	118967000	118973399	44	259.756	.
chrX	118974600	118992999	180	1092.15	.
chrX	118994000	118996999	22	129.842	.
chrX	118997800	118997999	4	24.8296	.
chrX	118998800	118999399	4	22.3536	.
chrX	119000600	119002599	11	65.2147	.
chrX	119003600	119013999	99	594.328	.
chrX	119015200	119050599	385	2366.08	.
chrX	119053000	119053599	10	61.4034	.
chrX	119054400	119078199	246	1508.53	.
chrX	119079200	119089799	86	528.293	.
chrX	119090600	119139199	620	3875.12	.
chrX	119140400	119149799	64	378.364	.
chrX	119151000	119160199	131	824.703	.
chrX	119162200	119165999	22	127.142	.
chrX	119166800	119166999	5	31.8508	.
chrX	119167800	119184799	171	1039.42	.
chrX	119185600	119217199	447	2782.5	.
chrX	119218000	119236399	236	1447.53	.
chrX	119237200	119238999	15	87.9693	.
chrX	119240000	119250999	79	473.191	.
chrX	119253400	119254199	6	34.9689	.
chrX	119255200	119255999	10	59.1053	.
chrX	119257400	119261199	52	327.865	.
chrX	119262200	119263199	11	64.5215	.
chrX	119264000	119267799	25	145.579	.
chrX	119268800	119273599	51	313.645	.
chrX	119275000	119287799	159	997.717	.
chrX	119289200	119291599	28	169.88	.
chrX	119292400	119297199	34	200.938	.
chrX	119298000	119300599	19	114.919	.
chrX	119301400	119302599	8	47.8718	.
chrX	119303400	119304599	12	70.2254	.
chrX	119305400	119314399	89	538.267	.
chrX	119315400	119326999	107	639.271	.
chrX	119328000	119353799	239	1445.72	.
chrX	119354800	119364599	83	494.499	.
chrX	119365400	119379599	139	850.172	.
chrX	119381000	119381199	2	11.5211	.
chrX	119383200	119392999	108	654.976	.
chrX	119393800	119409399	142	858.894	.
chrX	119410400	119434599	277	1707.3	.
chrX	119435800	119435999	2	11.5211	.
chrX	119437400	119438799	8	47.8718	.
chrX	119440200	119448399	80	476.418	.
chrX	119449600	119464199	146	887.915	.
chrX	119465000	119481199	197	1217.12	.
chrX	119482000	119502999	213	1286.31	.
chrX	119509600	119514599	45	269.768	.
chrX	119515800	119526999	93	556.304	.
chrX	119527800	119535799	113	692.857	.
chrX	119536800	119539999	37	228.382	.
chrX	119541200	119554399	187	2064.06	.
chrX	119555200	119557999	20	118.325	.
chrX	119560200	119573399	89	535.451	.
chrX	119577200	119580799	27	159.557	.
chrX	119582400	119582999	3	16.9374	.
chrX	119583800	119589999	39	226.176	.
chrX	119591600	119596999	49	293.626	.
chrX	119598200	119609599	126	778.496	.
chrX	119610800	119627199	136	817.883	.
chrX	119628400	119629199	5	28.4585	.
chrX	119630600	119645599	137	831.072	.
chrX	119646400	119646999	10	61.1803	.
chrX	119648600	119662999	153	942.029	.
chrX	119663800	119665199	11	66.5965	.
chrX	119666000	119675599	96	585.647	.
chrX	119682000	119682199	2	11.5211	.
chrX	119683000	119683799	4	23.0423	.
chrX	119684600	119688199	22	128.93	.
chrX	119689400	119692999	47	288.544	.
chrX	119693800	119740599	484	2960.32	.
chrX	119741400	119769999	322	1989.21	.
chrX	119770800	119776799	68	416.82	.
chrX	119777600	119784199	74	447.545	.
chrX	119785000	119785199	2	11.5211	.
chrX	119786200	119792799	96	606.173	.
chrX	119794400	119795999	9	51.5008	.
chrX	119797200	119798799	14	82.4353	.
chrX	119799800	119809999	78	462.653	.
chrX	119811000	119837399	295	1820.7	.
chrX	119838200	119840599	10	58.7043	.
chrX	119842400	119843999	6	34.5634	.
chrX	119845000	119854999	83	502.232	.
chrX	119859000	119886599	362	2256.94	.
chrX	119887400	119890599	43	266.982	.
chrX	119892000	119918199	328	2012.41	.
chrX	119919000	119942799	240	1458.34	.
chrX	119944000	119948199	27	158.888	.
chrX	119949200	119966399	243	2420.88	.
chrX	119967800	119968999	12	72.7014	.
chrX	119970000	119974799	32	190.739	.
chrX	119975600	119987599	152	951.341	.
chrX	119988400	119989399	6	33.8747	.
chrX	119990200	120011199	271	1679.33	.
chrX	120012200	120015999	26	151.684	.
chrX	120017200	120033399	198	1231.82	.
chrX	120034200	120044999	162	1003.81	.
chrX	120045800	120046799	8	46.8955	.
chrX	120047600	120079999	374	2321.34	.
chrX	120080800	120081199	4	23.4477	.
chrX	120085800	120085999	2	11.5211	.
chrX	120088800	120104799	154	944.34	.
chrX	120106400	120126799	200	1214.34	.
chrX	120127800	120128199	4	23.0423	.
chrX	120129000	120152599	274	1699.32	.
chrX	120153400	120154999	10	57.3225	.
chrX	120156800	120158199	8	45.3959	.
chrX	120159200	120160599	8	45.3959	.
chrX	120162000	120170999	111	678.236	.
chrX	120172000	120208999	373	2285.35	.
chrX	120210000	120210199	2	11.5211	.
chrX	120211000	120211599	5	28.4585	.
chrX	120212400	120216599	43	258.024	.
chrX	120217400	120222799	51	307.441	.
chrX	120223600	120266999	541	4275.01	.
chrX	120268000	120312199	606	3792.63	.
chrX	120314200	120314599	4	23.4477	.
chrX	120315400	120323199	50	292.135	.
chrX	120324200	120324399	2	11.5211	.
chrX	120325400	120329399	28	165.905	.
chrX	120330800	120335599	44	265.633	.
chrX	120336400	120346399	68	404.004	.
chrX	120347200	120348999	8	46.0845	.
chrX	120350000	120350599	8	47.8718	.
chrX	120352200	120352399	2	11.5211	.
chrX	120353600	120354599	5	28.864	.
chrX	120357200	120361399	26	153.294	.
chrX	120362400	120370599	75	452.236	.
chrX	120371600	120373399	14	82.8407	.
chrX	120374200	120381199	53	320.798	.
chrX	120382000	120385599	24	140.569	.
chrX	120388400	120389599	7	39.9796	.
chrX	120390600	120390999	3	16.9374	.
chrX	120392200	120399799	53	314.43	.
chrX	120401600	120407999	64	393.883	.
chrX	120408800	120423799	159	977.386	.
chrX	120424600	120449399	228	1391.39	.
chrX	120450200	120462599	123	750.585	.
chrX	120464600	120470999	79	494.945	.
chrX	120473200	120473399	2	11.5211	.
chrX	120474200	120474399	2	11.5211	.
chrX	120476400	120476599	2	11.5211	.
chrX	120477800	120479199	14	86.233	.
chrX	120480200	120487599	83	507.409	.
chrX	120488400	120490999	15	88.2569	.
chrX	120492200	120518999	262	1590.59	.
chrX	120520600	120525399	25	144.996	.
chrX	120526200	120533799	67	402.496	.
chrX	120537600	120537799	4	24.8296	.
chrX	120538600	120540599	19	111.992	.
chrX	120541800	120551199	70	416.952	.
chrX	120552600	120554199	12	71.1417	.
chrX	120555200	120570999	163	1004.19	.
chrX	120572200	120616399	430	2602.5	.
chrX	120617200	120618599	15	89.7566	.
chrX	120619600	120625799	55	329.166	.
chrX	120626800	120645399	183	1112.82	.
chrX	120646400	120674199	252	1515.85	.
chrX	120680800	120683199	16	93.2677	.
chrX	120684000	120696999	159	969.13	.
chrX	120699400	120704999	45	267.863	.
chrX	120706000	120714999	82	492.775	.
chrX	120716200	120726199	69	410.779	.
chrX	120727000	120736999	86	517.528	.
chrX	120737800	120751399	118	709.936	.
chrX	120752200	120752999	4	22.3536	.
chrX	120753800	120755399	10	56.917	.
chrX	120756200	120761199	38	224.897	.
chrX	120762000	120775599	120	722.888	.
chrX	120777400	120808399	274	1660.26	.
chrX	120809200	120811199	27	169.288	.
chrX	120812000	120816399	42	256.163	.
chrX	120818200	120830199	114	684.02	.
chrX	120831000	120831999	4	22.3536	.
chrX	120835200	120835999	6	34.5634	.
chrX	120837200	120852599	170	1041.7	.
chrX	120853400	120870399	187	1141.43	.
chrX	120871400	120884399	136	838.057	.
chrX	120885200	120889599	28	165.909	.
chrX	120890600	120913799	188	1125.57	.
chrX	120914600	120920999	49	294.538	.
chrX	120921800	120939199	193	1177.38	.
chrX	120940000	120940799	6	33.8747	.
chrX	120942000	120954199	83	485.171	.
chrX	120955600	120958799	30	183.303	.
chrX	120962000	120963399	17	112.698	.
chrX	120966400	120968399	18	108.181	.
chrX	120969200	120977199	68	404.054	.
chrX	120984400	120986599	18	107.492	.
chrX	120987600	121032399	518	3168.19	.
chrX	121033600	121049999	165	1009.33	.
chrX	121054800	121055999	8	47.8718	.
chrX	121057400	121075599	153	926.331	.
chrX	121077000	121132199	646	3965.83	.
chrX	121133000	121144399	118	711.606	.
chrX	121146000	121150799	73	453.547	.
chrX	121154000	121160199	41	246.037	.
chrX	121161400	121187199	367	2299.47	.
chrX	121188400	121236199	552	3402.56	.
chrX	121237200	121245399	55	326.867	.
chrX	121246600	121247199	7	41.0738	.
chrX	121248000	121253199	50	304.549	.
chrX	121254000	121263599	135	837.791	.
chrX	121265000	121270799	63	378.026	.
chrX	121271600	121273599	8	45.3959	.
chrX	121276200	121281199	65	400.523	.
chrX	121282400	121287799	58	351.891	.
chrX	121288600	121299999	155	959.895	.
chrX	121300800	121312399	130	802.733	.
chrX	121313200	121314999	12	69.9378	.
chrX	121316200	121327199	81	477.964	.
chrX	121328200	121328599	8	49.8823	.
chrX	121329600	121334799	33	190.57	.
chrX	121336600	121364799	269	1623.56	.
chrX	121366400	121366999	5	28.4585	.
chrX	121369200	121372999	21	123.226	.
chrX	121373800	121379399	34	198.867	.
chrX	121380200	121380399	2	11.5211	.
chrX	121381200	121381799	11	69.4542	.
chrX	121383200	121396599	211	1337.13	.
chrX	121397800	121399399	12	71.3196	.
chrX	121401600	121439199	458	2842.68	.
chrX	121446200	121448199	8	45.3959	.
chrX	121449200	121455199	76	467.971	.
chrX	121456400	121456799	5	30.2458	.
chrX	121458600	121459799	10	56.917	.
chrX	121460600	121465199	45	273.343	.
chrX	121466000	121505799	507	3123.03	.
chrX	121506600	121515199	50	302.881	.
chrX	121516200	121527399	95	572.142	.
chrX	121528400	121536999	75	448.702	.
chrX	121537800	121542999	73	453.673	.
chrX	121543800	121545999	22	135.362	.
chrX	121547400	121548599	9	50.8121	.
chrX	121549400	121550199	6	33.8747	.
chrX	121551600	121551799	2	11.5211	.
chrX	121553400	121554199	3	16.9374	.
chrX	121559400	121560199	6	34.5634	.
chrX	121561800	121580599	180	1091.41	.
chrX	121582800	121585399	17	98.4007	.
chrX	121592800	121602999	138	865.57	.
chrX	121604000	121618799	185	1154.83	.
chrX	121619600	121620599	4	22.3536	.
chrX	121621800	121631199	113	701.666	.
chrX	121632000	121675399	459	2795.11	.
chrX	121676200	121690399	135	818.056	.
chrX	121691200	121722199	372	2289.56	.
chrX	121723000	121723199	2	11.5211	.
chrX	121724200	121725199	9	51.5008	.
chrX	121726200	121726999	6	34.5634	.
chrX	121727800	121732799	78	482.028	.
chrX	121741400	121751199	136	844.689	.
chrX	121752200	121770399	229	1421.14	.
chrX	121771200	121797999	268	1630.11	.
chrX	121798800	121828999	295	1785	.
chrX	121829800	121839199	121	748.439	.
chrX	121840000	121870799	364	2252.41	.
chrX	121871800	121875799	44	269.407	.
chrX	121877400	121889399	112	672.779	.
chrX	121890200	121899399	128	798.645	.
chrX	121901000	121917999	141	843.582	.
chrX	121918800	121944599	293	1796.74	.
chrX	121945400	121949399	39	234.106	.
chrX	121953800	121954199	4	23.4477	.
chrX	121956600	121963599	91	557.594	.
chrX	121964600	121976799	138	845.741	.
chrX	121977600	121989199	130	799.072	.
chrX	121990000	121992799	42	261.407	.
chrX	121993600	122007799	168	1042.32	.
chrX	122008600	122015399	86	527.664	.
chrX	122016400	122019399	27	163.127	.
chrX	122020600	122020999	4	23.4477	.
chrX	122023000	122046599	277	1714.16	.
chrX	122048000	122061199	149	922.45	.
chrX	122063200	122064999	14	83.3515	.
chrX	122067000	122081399	153	943.183	.
chrX	122082400	122086599	37	225.803	.
chrX	122087600	122089799	13	74.9485	.
chrX	122091400	122114399	309	1913.55	.
chrX	122115800	122124399	69	406.316	.
chrX	122125200	122129199	49	296.097	.
chrX	122130000	122131399	16	98.4473	.
chrX	122132200	122177399	526	3285.45	.
chrX	122178200	122178999	10	61.4034	.
chrX	122181200	122182599	10	58.0111	.
chrX	122184200	122207399	324	2033.29	.
chrX	122208200	122210399	23	137.446	.
chrX	122211400	122229199	312	1985.23	.
chrX	122230000	122231799	18	111.756	.
chrX	122232600	122241199	106	661.366	.
chrX	122243400	122243599	6	39.0543	.
chrX	122244800	122245199	6	36.3507	.
chrX	122246800	122247399	4	23.0423	.
chrX	122248200	122251399	18	104.789	.
chrX	122253400	122270999	180	1095.12	.
chrX	122271800	122274599	30	183.174	.
chrX	122277000	122278799	12	71.3196	.
chrX	122280400	122287199	133	855.03	.
chrX	122288000	122323399	403	2471.36	.
chrX	122324200	122330599	58	359.219	.
chrX	122331400	122343399	156	964.241	.
chrX	122344200	122344999	4	23.0423	.
chrX	122346800	122358999	136	835.87	.
chrX	122360600	122373399	180	1120.95	.
chrX	122374600	122392799	201	1219.36	.
chrX	122393600	122439599	1293	26776.2	.
chrX	122441000	122443799	16	92.579	.
chrX	122445400	122450999	24	137.692	.
chrX	122451800	122465199	152	930.469	.
chrX	122466200	122466399	2	11.5211	.
chrX	122467200	122492999	310	1920.52	.
chrX	122493800	122495799	13	76.3303	.
chrX	122496600	122497399	8	46.49	.
chrX	122498200	122503799	68	420.682	.
chrX	122504600	122517799	181	1119.74	.
chrX	122518600	122531399	113	681.773	.
chrX	122532200	122560399	321	1971.56	.
chrX	122561400	122562599	15	92.3424	.
chrX	122563400	122566199	25	149.66	.
chrX	122567200	122570599	31	188.82	.
chrX	122571400	122594799	221	1331.69	.
chrX	122595600	122604799	110	688.096	.
chrX	122605800	122609599	32	189.758	.
chrX	122610400	122637999	481	3065.43	.
chrX	122639000	122643399	53	324.482	.
chrX	122644200	122648199	55	342.837	.
chrX	122650200	122657599	57	345.178	.
chrX	122658400	122663399	32	189.928	.
chrX	122664400	122670999	46	272.886	.
chrX	122676000	122676199	2	11.5211	.
chrX	122678000	122683399	42	255.064	.
chrX	122684200	122684599	4	23.4477	.
chrX	122685400	122688799	18	106.288	.
chrX	122689600	122708799	210	1303.24	.
chrX	122710000	122718799	122	762.818	.
chrX	122719600	122722199	38	236.513	.
chrX	122723000	122724399	14	82.152	.
chrX	122729600	122729799	2	11.5211	.
chrX	122732000	122746799	129	781.579	.
chrX	122747600	122747799	2	11.5211	.
chrX	122748800	122749199	4	23.4477	.
chrX	122753400	122755399	8	46.0845	.
chrX	122756600	122808199	586	3617.41	.
chrX	122809000	122863599	674	4171.3	.
chrX	122865600	122866399	8	47.8718	.
chrX	122868800	122872599	41	251.322	.
chrX	122873600	122879199	44	270.671	.
chrX	122880200	122901599	272	1699.79	.
chrX	122906000	122906399	4	23.4477	.
chrX	122908400	122941799	471	2931.79	.
chrX	122943200	122984199	468	2886.55	.
chrX	122985200	122991199	85	543.501	.
chrX	122993000	122997399	38	226.578	.
chrX	122998800	123017799	196	1199.27	.
chrX	123018800	123021399	34	207.881	.
chrX	123023000	123024599	5	27.7698	.
chrX	123025600	123025999	4	23.4477	.
chrX	123026800	123027799	14	85.3212	.
chrX	123028600	123036399	59	348.755	.
chrX	123037200	123037999	8	47.8718	.
chrX	123039200	123040399	10	59.1098	.
chrX	123042200	123044599	13	75.6372	.
chrX	123045600	123047399	20	122.584	.
chrX	123049000	123050599	14	82.8407	.
chrX	123058000	123059199	8	46.8955	.
chrX	123060000	123060799	3	16.9374	.
chrX	123067600	123068599	4	23.0423	.
chrX	123075800	123076999	15	92.3424	.
chrX	123082400	123083599	6	33.8747	.
chrX	123086000	123090799	30	177.147	.
chrX	123091600	123097599	53	318.633	.
chrX	123098400	123108199	101	608.188	.
chrX	123110600	123111599	4	22.3536	.
chrX	123113200	123116599	18	104.218	.
chrX	123119000	123119799	6	33.8747	.
chrX	123122200	123122399	2	11.5211	.
chrX	123124200	123124399	2	11.5211	.
chrX	123129000	123130799	6	33.186	.
chrX	123135000	123135199	2	11.5211	.
chrX	123141200	123141399	2	11.5211	.
chrX	123148200	123149199	5	28.4585	.
chrX	123150400	123152799	8	44.7072	.
chrX	123158000	123158199	2	11.5211	.
chrX	123160200	123160399	2	11.5211	.
chrX	123163000	123163199	2	11.5211	.
chrX	123164000	123164599	4	22.3536	.
chrX	123167800	123167999	2	11.5211	.
chrX	123168800	123168999	2	11.5211	.
chrX	123170800	123171799	6	34.9689	.
chrX	123174800	123175799	6	33.8747	.
chrX	123179000	123179199	2	11.5211	.
chrX	123180800	123183399	23	137.223	.
chrX	123184800	123186199	12	72.0127	.
chrX	123188400	123188599	2	11.5211	.
chrX	123190200	123195799	35	208.077	.
chrX	123196600	123197399	4	23.0423	.
chrX	123198400	123198999	6	34.9689	.
chrX	123200000	123201199	20	127.416	.
chrX	123202000	123203399	6	34.2802	.
chrX	123205600	123206999	8	47.8718	.
chrX	123208200	123208999	4	22.3536	.
chrX	123210800	123210999	2	11.5211	.
chrX	123213200	123213999	11	68.2015	.
chrX	123216800	123219999	28	168.563	.
chrX	123221200	123222399	10	59.6206	.
chrX	123223400	123224399	9	53.2881	.
chrX	123225200	123229799	72	453.721	.
chrX	123230600	123235399	38	226.911	.
chrX	123236200	123236599	4	23.4477	.
chrX	123237800	123239799	18	106.394	.
chrX	123241600	123242999	12	72.7014	.
chrX	123243800	123243999	2	11.5211	.
chrX	123246000	123246199	2	11.5211	.
chrX	123249600	123250199	4	23.0423	.
chrX	123262200	123263999	5	27.0811	.
chrX	123265200	123265799	6	34.9689	.
chrX	123269400	123270399	8	49.6591	.
chrX	123271200	123271399	2	11.5211	.
chrX	123272600	123274999	10	57.3225	.
chrX	123280000	123280799	3	16.9374	.
chrX	123282600	123282799	2	11.5211	.
chrX	123283600	123283999	4	23.0423	.
chrX	123286200	123286599	4	23.4477	.
chrX	123288800	123290199	7	39.291	.
chrX	123291200	123291399	2	11.5211	.
chrX	123293600	123296399	16	94.3619	.
chrX	123298000	123298199	2	11.5211	.
chrX	123308600	123308799	2	11.5211	.
chrX	123310000	123311199	8	47.8718	.
chrX	123314800	123316199	4	21.6649	.
chrX	123318000	123319199	13	79.7226	.
chrX	123320400	123320599	2	11.5211	.
chrX	123321600	123322599	4	23.0423	.
chrX	123324000	123325599	11	64.8092	.
chrX	123328200	123328399	2	11.5211	.
chrX	123330800	123330999	2	11.5211	.
chrX	123332200	123332799	4	22.3536	.
chrX	123334800	123335399	4	22.3536	.
chrX	123341600	123343999	11	64.1161	.
chrX	123349600	123353799	24	143.616	.
chrX	123354800	123354999	2	11.5211	.
chrX	123357800	123359599	6	33.8747	.
chrX	123361400	123361999	8	48.7881	.
chrX	123362800	123362999	6	39.0543	.
chrX	123365200	123368199	33	204.317	.
chrX	123370600	123370799	2	11.5211	.
chrX	123374000	123374199	2	11.5211	.
chrX	123376800	123377799	14	88.872	.
chrX	123378600	123378999	4	23.4477	.
chrX	123380600	123380799	2	11.5211	.
chrX	123385400	123387399	8	45.3959	.
chrX	123388600	123391199	14	80.3647	.
chrX	123393600	123394399	4	23.0423	.
chrX	123404800	123405399	8	48.2773	.
chrX	123406200	123406999	7	40.3851	.
chrX	123409400	123409599	2	11.5211	.
chrX	123412200	123413599	8	45.8013	.
chrX	123414800	123415599	4	22.3536	.
chrX	123416400	123416599	2	11.5211	.
chrX	123418000	123419199	4	22.3536	.
chrX	123424800	123426599	8	45.3959	.
chrX	123427600	123427799	6	39.0543	.
chrX	123428800	123431999	20	120.108	.
chrX	123434000	123434999	4	21.6649	.
chrX	123437600	123438999	12	72.7014	.
chrX	123442000	123443399	6	34.5634	.
chrX	123444800	123444999	4	24.8296	.
chrX	123446800	123447799	6	33.8747	.
chrX	123449200	123450199	6	36.3507	.
chrX	123451800	123458999	33	190.574	.
chrX	123459800	123459999	2	11.5211	.
chrX	123462000	123462399	6	36.3507	.
chrX	123464000	123475999	75	447.776	.
chrX	123478400	123479399	10	57.6057	.
chrX	123480800	123480999	4	24.8296	.
chrX	123482400	123482799	4	23.0423	.
chrX	123485200	123486799	5	27.7698	.
chrX	123490600	123491999	8	46.49	.
chrX	123492800	123493399	6	36.3507	.
chrX	123495400	123497799	12	70.9141	.
chrX	123507200	123507599	4	23.0423	.
chrX	123512800	123513999	6	34.5634	.
chrX	123524200	123524599	4	23.4477	.
chrX	123526000	123526199	3	18.0315	.
chrX	123528000	123528199	2	11.5211	.
chrX	123532200	123533399	8	46.49	.
chrX	123534600	123534999	4	23.0423	.
chrX	123537400	123537599	2	11.5211	.
chrX	123538600	123538799	2	11.5211	.
chrX	123539800	123541399	8	46.49	.
chrX	123543800	123544799	10	58.7043	.
chrX	123545800	123551599	37	216.611	.
chrX	123553000	123554599	14	83.757	.
chrX	123556800	123557999	6	35.662	.
chrX	123567000	123567799	4	21.6649	.
chrX	123571400	123571599	2	11.5211	.
chrX	123573600	123575199	13	75.354	.
chrX	123576200	123576399	2	11.5211	.
chrX	123577600	123578199	10	60.8926	.
chrX	123580200	123580399	2	11.5211	.
chrX	123581200	123581399	3	18.0315	.
chrX	123582400	123584399	10	58.7043	.
chrX	123585800	123585999	4	24.8296	.
chrX	123591800	123591999	4	24.8296	.
chrX	123592800	123593199	4	23.4477	.
chrX	123594000	123597199	29	181.839	.
chrX	123603800	123604999	6	34.2802	.
chrX	123610800	123610999	2	11.5211	.
chrX	123612000	123613799	12	68.8436	.
chrX	123615600	123618799	20	120.335	.
chrX	123620400	123624399	20	117.632	.
chrX	123625600	123625799	2	11.5211	.
chrX	123627400	123628399	6	36.3507	.
chrX	123629600	123631799	18	108.363	.
chrX	123633600	123635799	15	88.2569	.
chrX	123637400	123638599	14	84.4502	.
chrX	123640200	123641799	8	45.3959	.
chrX	123642800	123642999	4	24.8296	.
chrX	123644800	123654799	196	1256.72	.
chrX	123656400	123656599	2	11.5211	.
chrX	123659000	123668399	105	650.114	.
chrX	123669400	123673599	29	172.196	.
chrX	123675600	123682199	68	417.181	.
chrX	123683000	123684599	28	177.403	.
chrX	123688200	123688399	4	24.8296	.
chrX	123689800	123690799	9	54.0945	.
chrX	123692200	123692399	4	24.8296	.
chrX	123695200	123696199	6	36.3507	.
chrX	123697000	123699399	10	58.0156	.
chrX	123700200	123700599	4	23.0423	.
chrX	123701600	123703599	11	61.6445	.
chrX	123707400	123708399	6	33.8747	.
chrX	123709200	123709399	2	11.5211	.
chrX	123712400	123712599	2	11.5211	.
chrX	123713600	123714799	8	45.8013	.
chrX	123716000	123716599	10	62.0966	.
chrX	123717800	123718799	7	40.3851	.
chrX	123720000	123721199	8	45.3959	.
chrX	123724200	123724399	2	11.5211	.
chrX	123740800	123740999	2	11.5211	.
chrX	123742200	123742799	7	41.7669	.
chrX	123744400	123744599	2	11.5211	.
chrX	123745600	123747999	12	68.4381	.
chrX	123749200	123749399	2	11.5211	.
chrX	123751000	123751799	6	35.662	.
chrX	123757600	123758599	4	23.0423	.
chrX	123760800	123761599	8	47.5842	.
chrX	123762400	123762599	2	11.5211	.
chrX	123764000	123764399	4	23.4477	.
chrX	123768400	123770199	8	45.1126	.
chrX	123772200	123772999	5	28.4585	.
chrX	123774200	123775199	4	22.3536	.
chrX	123780400	123781399	8	46.49	.
chrX	123784200	123784399	2	11.5211	.
chrX	123786200	123786599	9	57.9331	.
chrX	123788800	123789399	6	34.5634	.
chrX	123791200	123791399	2	11.5211	.
chrX	123792200	123794199	13	76.0471	.
chrX	123795000	123795199	2	11.5211	.
chrX	123799200	123799599	6	36.063	.
chrX	123802400	123802599	2	11.5211	.
chrX	123803400	123803599	2	11.5211	.
chrX	123804400	123804599	2	11.5211	.
chrX	123806600	123807399	6	34.9689	.
chrX	123810000	123810199	2	11.5211	.
chrX	123811800	123811999	2	11.5211	.
chrX	123813200	123814599	6	33.8747	.
chrX	123820800	123820999	2	11.5211	.
chrX	123823800	123824799	6	35.662	.
chrX	123825800	123825999	2	11.5211	.
chrX	123826800	123827199	4	23.4477	.
chrX	123828000	123828999	6	34.2802	.
chrX	123830000	123830999	6	36.3507	.
chrX	123832000	123832599	6	34.9689	.
chrX	123845400	123846599	6	34.5634	.
chrX	123847400	123851199	18	103.407	.
chrX	123854400	123855599	7	41.0738	.
chrX	123856400	123857199	4	23.0423	.
chrX	123858800	123859599	6	34.5634	.
chrX	123860400	123861799	8	46.49	.
chrX	123863600	123864999	6	34.5634	.
chrX	123866600	123867199	4	22.3536	.
chrX	123869000	123869199	2	11.5211	.
chrX	123870200	123870599	3	16.9374	.
chrX	123872600	123873599	8	47.1832	.
chrX	123875200	123875399	2	11.5211	.
chrX	123877000	123877599	4	23.0423	.
chrX	123880000	123880399	7	42.8611	.
chrX	123882000	123882599	7	41.7669	.
chrX	123884800	123885599	4	23.0423	.
chrX	123886400	123886599	2	11.5211	.
chrX	123889800	123889999	4	24.8296	.
chrX	123891400	123893599	12	69.9378	.
chrX	123894800	123895399	8	48.7881	.
chrX	123899000	123899399	4	23.0423	.
chrX	123900400	123901199	4	23.0423	.
chrX	123905200	123905799	4	22.3536	.
chrX	123906600	123909599	24	142.234	.
chrX	123912200	123912399	4	24.8296	.
chrX	123914000	123916599	18	104.506	.
chrX	123918400	123920399	13	76.558	.
chrX	123926800	123927399	4	23.0423	.
chrX	123930000	123931999	9	51.9062	.
chrX	123933600	123934399	8	47.8718	.
chrX	123935600	123935999	3	16.9374	.
chrX	123937000	123938199	8	45.8013	.
chrX	123939400	123941399	10	58.7043	.
chrX	123944800	123944999	2	11.5211	.
chrX	123945800	123945999	2	11.5211	.
chrX	123946800	123946999	2	11.5211	.
chrX	123952400	123952599	2	11.5211	.
chrX	123955800	123955999	2	11.5211	.
chrX	123965000	123965399	4	23.4477	.
chrX	123968400	123969599	8	47.5842	.
chrX	123970600	123971399	4	23.0423	.
chrX	123972200	123972399	2	11.5211	.
chrX	123974400	123975599	6	33.8747	.
chrX	123977200	123979199	10	58.7043	.
chrX	123980200	123980399	2	11.5211	.
chrX	123981400	123982999	8	46.0845	.
chrX	123987000	123987399	8	51.8282	.
chrX	123988600	123992199	32	190.045	.
chrX	123998200	123999799	8	45.8013	.
chrX	124000800	124000999	2	11.5211	.
chrX	124003000	124005599	9	50.1234	.
chrX	124011600	124012799	10	60.7147	.
chrX	124013600	124013999	8	49.6591	.
chrX	124017000	124018399	15	91.2438	.
chrX	124019200	124020399	6	35.662	.
chrX	124021200	124021399	4	24.8296	.
chrX	124022800	124023599	4	22.3536	.
chrX	124028800	124028999	2	11.5211	.
chrX	124033400	124033999	8	47.8718	.
chrX	124034800	124035799	4	23.0423	.
chrX	124043400	124046999	38	229.793	.
chrX	124047800	124048399	4	23.0423	.
chrX	124049600	124054599	42	247.546	.
chrX	124057800	124058799	6	33.8747	.
chrX	124060200	124061799	16	97.4709	.
chrX	124062600	124064199	24	154.771	.
chrX	124065400	124067799	14	78.9874	.
chrX	124069600	124073599	24	140.796	.
chrX	124075400	124078799	24	140.163	.
chrX	124079800	124082199	17	99.0849	.
chrX	124083800	124084599	8	46.49	.
chrX	124085600	124086799	12	75.2759	.
chrX	124088400	124090599	18	108.181	.
chrX	124091400	124091599	4	24.8296	.
chrX	124093200	124099799	82	510.13	.
chrX	124100600	124104399	34	202.948	.
chrX	124105200	124110399	46	273.697	.
chrX	124111800	124129799	207	2170.95	.
chrX	124130600	124136399	70	433.055	.
chrX	124137400	124152199	122	729.015	.
chrX	124153200	124181799	313	1923.35	.
chrX	124182600	124208199	270	1656.42	.
chrX	124209400	124212599	26	155.774	.
chrX	124213800	124214399	4	22.3536	.
chrX	124215400	124217599	10	57.6057	.
chrX	124218600	124219599	10	58.4166	.
chrX	124225000	124226199	10	58.4166	.
chrX	124227600	124229199	10	58.0111	.
chrX	124231200	124231599	4	23.0423	.
chrX	124232800	124233599	6	34.2802	.
chrX	124234600	124234999	4	23.0423	.
chrX	124237000	124239599	8	44.7072	.
chrX	124247600	124248399	4	23.0423	.
chrX	124267400	124269199	8	44.7072	.
chrX	124303400	124303799	4	23.4477	.
chrX	124945200	124945399	2	11.5211	.
chrX	125079000	125079199	2	11.5211	.
chrX	125084600	125084799	2	11.5211	.
chrX	125127800	125129199	10	61.1803	.
chrX	125137800	125137999	2	11.5211	.
chrX	125614400	125614599	2	11.5211	.
chrX	125764600	125764799	2	11.5211	.
chrX	125932000	125932199	2	11.5211	.
chrX	125945800	125945999	2	11.5211	.
chrX	125964400	125964599	2	11.5211	.
chrX	125977800	125978399	8	47.5842	.
chrX	125979200	125979399	2	11.5211	.
chrX	125981000	125981199	2	11.5211	.
chrX	125988600	125988799	2	11.5211	.
chrX	125991400	125991599	2	11.5211	.
chrX	126001000	126008399	40	233.253	.
chrX	126009200	126010999	8	45.3959	.
chrX	126013200	126017599	17	95.5193	.
chrX	126018400	126019599	9	54.893	.
chrX	126022400	126026799	38	230.198	.
chrX	126027600	126030199	22	135.021	.
chrX	126031400	126031599	4	24.8296	.
chrX	126041000	126043399	16	95.055	.
chrX	126044600	126044799	3	18.0315	.
chrX	126046000	126050799	27	159.577	.
chrX	126055000	126055199	2	11.5211	.
chrX	126057400	126061799	38	229.1	.
chrX	126063200	126063799	6	36.063	.
chrX	126064600	126070799	56	340.855	.
chrX	126071600	126071799	4	24.8296	.
chrX	126075200	126078199	18	105.478	.
chrX	126079200	126101199	217	1329.23	.
chrX	126102000	126109399	58	341.73	.
chrX	126110200	126113399	24	148.493	.
chrX	126114800	126117799	18	108.181	.
chrX	126118800	126124799	50	302.524	.
chrX	126125600	126132399	44	257.389	.
chrX	126133400	126135199	14	81.7466	.
chrX	126137200	126139199	6	32.4974	.
chrX	126150600	126155999	75	469.017	.
chrX	126156800	126158599	18	109.844	.
chrX	126159600	126160599	8	46.49	.
chrX	126161400	126163599	20	122.588	.
chrX	126164400	126174599	85	512.176	.
chrX	126179000	126189399	80	477.283	.
chrX	126190200	126195199	51	306.807	.
chrX	126197200	126197599	4	23.4477	.
chrX	126199000	126199199	2	11.5211	.
chrX	126202000	126205999	55	346.526	.
chrX	126208200	126211999	27	158.021	.
chrX	126213000	126213199	2	11.5211	.
chrX	126214400	126219399	47	290.206	.
chrX	126220200	126226799	36	206.818	.
chrX	126228000	126228399	4	23.0423	.
chrX	126229200	126246999	192	1183.57	.
chrX	126254600	126254999	7	43.3719	.
chrX	126256200	126256399	2	11.5211	.
chrX	126262600	126262799	2	11.5211	.
chrX	126264800	126274599	100	607.449	.
chrX	126275600	126282599	53	316.887	.
chrX	126284400	126286399	24	150.973	.
chrX	126287200	126306199	220	1347.46	.
chrX	126307200	126313999	47	279.223	.
chrX	126315200	126315399	2	11.5211	.
chrX	126316200	126316999	6	36.3507	.
chrX	126317800	126324999	61	365.566	.
chrX	126325800	126327999	11	63.4318	.
chrX	126328800	126340199	98	590.903	.
chrX	126341200	126349999	69	411.667	.
chrX	126353400	126355799	10	56.917	.
chrX	126356600	126375199	258	1606.93	.
chrX	126376000	126379599	38	233.522	.
chrX	126380400	126402599	273	1689.94	.
chrX	126406800	126406999	2	11.5211	.
chrX	126410000	126440999	319	1949.97	.
chrX	126441800	126473199	293	1785.68	.
chrX	126477600	126483399	54	329.493	.
chrX	126484200	126485999	13	76.7358	.
chrX	126489200	126489599	4	23.4477	.
chrX	126492200	126492799	4	23.0423	.
chrX	126494000	126506799	156	975.024	.
chrX	126507600	126535399	375	2322.54	.
chrX	126536200	126537399	4	22.3536	.
chrX	126543800	126544799	6	34.9689	.
chrX	126545600	126546399	8	47.1832	.
chrX	126547200	126548199	8	45.3959	.
chrX	126549200	126553399	39	232.501	.
chrX	126554200	126555799	16	94.3619	.
chrX	126556600	126562799	69	414.413	.
chrX	126563800	126584799	221	1348.67	.
chrX	126586200	126626399	433	2670.21	.
chrX	126628400	126631999	48	302.189	.
chrX	126632800	126634399	9	51.9062	.
chrX	126635400	126655999	248	1528.17	.
chrX	126656800	126665799	52	308.265	.
chrX	126667200	126695799	594	6059.36	.
chrX	126767200	126785999	681	18151.6	.
chrX	126787800	126796599	128	801.717	.
chrX	126797400	126798799	12	70.2254	.
chrX	126799600	126821399	193	1157.6	.
chrX	126824800	126824999	2	11.5211	.
chrX	126828000	126842399	168	1032.94	.
chrX	126843200	126850399	71	435.554	.
chrX	126851800	126852999	4	22.3536	.
chrX	126858400	126859399	8	46.4945	.
chrX	126860200	126876199	182	1122.34	.
chrX	126882000	126885399	26	151.113	.
chrX	126886600	126897599	98	587.985	.
chrX	126898400	126901799	47	289.578	.
chrX	126903400	126904599	13	82.7671	.
chrX	126905400	126927199	263	1617.41	.
chrX	126928000	126943399	157	956.518	.
chrX	126944200	126978799	349	2126.91	.
chrX	126979600	126989399	76	458.208	.
chrX	126991200	126993399	25	151.735	.
chrX	126994200	126995199	11	65.9034	.
chrX	126996200	126997799	11	63.4274	.
chrX	126998800	127000599	11	63.0219	.
chrX	127003400	127004199	6	33.8747	.
chrX	127006400	127018399	102	614.075	.
chrX	127024800	127024999	2	11.5211	.
chrX	127025800	127043399	166	1015.1	.
chrX	127044400	127078999	412	2536.2	.
chrX	127079800	127090799	198	1260.6	.
chrX	127091600	127104199	146	902.927	.
chrX	127105800	127121399	191	1180.97	.
chrX	127122400	127124599	14	83.3515	.
chrX	127131600	127141799	145	901.461	.
chrX	127142800	127155599	129	779.195	.
chrX	127157600	127165199	71	428.983	.
chrX	127172200	127184999	149	912.972	.
chrX	127185800	127187399	8	45.3959	.
chrX	127188400	127192399	32	190.041	.
chrX	127193600	127193799	2	11.5211	.
chrX	127195200	127197399	22	132.5	.
chrX	127198200	127223799	311	1912.61	.
chrX	127225400	127235999	153	946.258	.
chrX	127236800	127256999	201	1224.81	.
chrX	127257800	127268599	121	742.298	.
chrX	127275400	127293999	164	1002.29	.
chrX	127294800	127318799	252	1546.23	.
chrX	127319600	127370399	610	3744.6	.
chrX	127374600	127374799	2	11.5211	.
chrX	127376600	127377799	10	59.1053	.
chrX	127378600	127397999	243	1517.05	.
chrX	127398800	127399399	8	47.8718	.
chrX	127400200	127429599	326	2028.44	.
chrX	127430600	127469199	441	2713.48	.
chrX	127470000	127476999	86	528.626	.
chrX	127477800	127525399	576	3579.34	.
chrX	127526400	127531399	53	316.841	.
chrX	127532400	127535799	28	166.602	.
chrX	127536600	127542199	82	507.083	.
chrX	127543600	127581399	459	2836.64	.
chrX	127583600	127586999	28	167.984	.
chrX	127588200	127588999	10	60.3093	.
chrX	127590200	127597999	53	310.791	.
chrX	127599600	127622399	216	1302.07	.
chrX	127623600	127632999	121	746.932	.
chrX	127633800	127635999	30	183.481	.
chrX	127637200	127639599	22	131.629	.
chrX	127640600	127641999	12	71.3196	.
chrX	127644400	127664999	183	1109.58	.
chrX	127665800	127689999	311	1932.7	.
chrX	127691000	127697599	69	416.898	.
chrX	127698600	127725199	412	2616.01	.
chrX	127729200	127729399	4	24.8296	.
chrX	127731600	127770999	464	2877.44	.
chrX	127772400	127779199	101	633.204	.
chrX	127780000	127794399	201	1269.74	.
chrX	127800200	127807799	62	372.071	.
chrX	127808800	127809799	7	41.0738	.
chrX	127810600	127812999	22	129.043	.
chrX	127814200	127833199	253	1588.13	.
chrX	127834200	127854399	312	1965.42	.
chrX	127855400	127873799	187	1131.94	.
chrX	127874600	127878199	43	266.754	.
chrX	127879400	127883199	34	202.255	.
chrX	127884000	127929399	661	5023.86	.
chrX	127930600	127934199	39	235.898	.
chrX	127935000	127935199	2	11.5211	.
chrX	127941200	127953999	207	1300.32	.
chrX	127958000	127958999	4	23.0423	.
chrX	127964200	127985999	345	2190.38	.
chrX	127987000	127996599	105	638.493	.
chrX	127997600	128022999	390	2454.31	.
chrX	128024000	128028199	60	376.479	.
chrX	128029200	128035999	83	513.99	.
chrX	128037000	128043199	59	359.962	.
chrX	128044000	128085599	653	4099.97	.
chrX	128086600	128103199	245	1521.22	.
chrX	128104000	128138999	435	2692.86	.
chrX	128140800	128145799	42	254.339	.
chrX	128146600	128146999	6	36.3507	.
chrX	128148000	128150599	25	148.461	.
chrX	128151400	128163199	122	753.848	.
chrX	128164200	128192799	417	2620.82	.
chrX	128193600	128195799	12	69.5323	.
chrX	128196600	128200799	50	313.726	.
chrX	128201600	128215799	172	1065.36	.
chrX	128216800	128221999	49	295.469	.
chrX	128222800	128224799	12	69.5323	.
chrX	128227600	128235399	62	368.634	.
chrX	128236200	128237399	8	45.8013	.
chrX	128240200	128246199	51	308.239	.
chrX	128247000	128247799	5	28.4585	.
chrX	128248600	128253399	64	392.967	.
chrX	128254200	128262399	85	523.136	.
chrX	128263400	128265399	12	69.1268	.
chrX	128266200	128305599	421	2576.76	.
chrX	128306400	128311199	40	240.909	.
chrX	128312800	128313599	4	23.0423	.
chrX	128314600	128316799	27	160.265	.
chrX	128317800	128319399	14	82.8407	.
chrX	128320200	128338999	232	1436.82	.
chrX	128340000	128361199	192	1153.46	.
chrX	128363400	128412599	556	3421.17	.
chrX	128413400	128426599	181	1121.83	.
chrX	128428000	128429599	29	178.753	.
chrX	128430400	128434599	47	287.855	.
chrX	128435600	128474399	430	2622.22	.
chrX	128475200	128484199	76	459.107	.
chrX	128485600	128487999	20	117.81	.
chrX	128489000	128503999	201	1262.67	.
chrX	128504800	128512599	73	437.282	.
chrX	128513400	128535199	257	1592.23	.
chrX	128536200	128547399	112	673.694	.
chrX	128549400	128549999	4	22.3536	.
chrX	128550800	128552399	12	68.4381	.
chrX	128555000	128592599	469	2921.48	.
chrX	128593400	128595999	25	150.354	.
chrX	128604400	128604999	4	23.0423	.
chrX	128606000	128606199	2	11.5211	.
chrX	128607200	128611599	26	149.208	.
chrX	128612400	128615199	25	151.606	.
chrX	128616000	128652399	398	2449.34	.
chrX	128653600	128656799	31	193.145	.
chrX	128657600	128662799	45	268.573	.
chrX	128666000	128668799	22	125.761	.
chrX	128669600	128675599	51	303.533	.
chrX	128676600	128687799	79	473.335	.
chrX	128689200	128690999	12	72.2359	.
chrX	128692200	128694599	21	127.822	.
chrX	128695600	128697999	11	62.3332	.
chrX	128699400	128707799	69	414.249	.
chrX	128714800	128726799	125	771.187	.
chrX	128730800	128748999	163	975.926	.
chrX	128750200	128750399	2	11.5211	.
chrX	128751200	128755799	37	217.811	.
chrX	128756600	128765199	78	470.819	.
chrX	128766000	128772599	60	361.372	.
chrX	128773600	128791599	172	1030.82	.
chrX	128793000	128793999	16	101.086	.
chrX	128795200	128797799	11	64.1205	.
chrX	128799000	128799199	2	11.5211	.
chrX	128801000	128810999	117	721.02	.
chrX	128812200	128817599	45	273.733	.
chrX	128818600	128834399	162	987.453	.
chrX	128835200	128837199	15	87.9693	.
chrX	128838000	128853599	153	925.044	.
chrX	128854400	128859999	42	251.23	.
chrX	128861400	128870599	52	307.285	.
chrX	128871800	128879599	75	466.564	.
chrX	128880400	128881399	4	23.0423	.
chrX	128884000	128884599	9	54.3822	.
chrX	128886000	128894199	104	637.139	.
chrX	128895000	128895199	2	11.5211	.
chrX	128896400	128899199	22	135.203	.
chrX	128900200	128903199	24	142.862	.
chrX	128910400	128910599	2	11.5211	.
chrX	128911800	128918999	68	408.418	.
chrX	128920200	128937199	141	849.114	.
chrX	128938000	128942199	36	214.879	.
chrX	128943000	128948199	41	247.597	.
chrX	128949400	128958799	64	381.473	.
chrX	128961200	128966999	35	206.472	.
chrX	128967800	128978399	81	479.185	.
chrX	128979200	128980199	12	72.2359	.
chrX	128981000	128994999	163	1001.39	.
chrX	128995800	129002599	56	333.2	.
chrX	129004000	129017599	115	681.262	.
chrX	129019000	129019199	2	11.5211	.
chrX	129020000	129026399	61	366.145	.
chrX	129027600	129047599	173	1043.38	.
chrX	129048400	129068199	200	1219.93	.
chrX	129070000	129070199	2	11.5211	.
chrX	129072800	129075799	39	237.552	.
chrX	129076600	129102399	262	1603.53	.
chrX	129103400	129110199	84	514.956	.
chrX	129111200	129120999	98	597.975	.
chrX	129122400	129142399	196	1184.83	.
chrX	129143400	129145399	14	83.2462	.
chrX	129146400	129146599	2	11.5211	.
chrX	129152800	129175599	272	1689.13	.
chrX	129176600	129192799	146	876.647	.
chrX	129193800	129206399	106	643.403	.
chrX	129207200	129208599	20	123.148	.
chrX	129209600	129212399	20	117.632	.
chrX	129213200	129228199	122	728.711	.
chrX	129229000	129257599	317	1939.83	.
chrX	129258400	129260199	14	82.152	.
chrX	129261200	129272999	71	417.477	.
chrX	129273800	129278399	65	411.337	.
chrX	129279600	129279799	2	11.5211	.
chrX	129280800	129280999	2	11.5211	.
chrX	129281800	129291999	121	747.617	.
chrX	129293000	129312999	249	1549.87	.
chrX	129314000	129314199	2	11.5211	.
chrX	129316000	129317399	10	56.917	.
chrX	129319000	129324799	44	261.142	.
chrX	129325800	129356799	383	2380.72	.
chrX	129363400	129396599	449	2798.12	.
chrX	129398200	129400799	10	56.917	.
chrX	129402400	129418399	183	1135.38	.
chrX	129419200	129428199	103	629.383	.
chrX	129429000	129433199	14	79.6761	.
chrX	129434400	129434799	4	23.0423	.
chrX	129438800	129438999	2	11.5211	.
chrX	129448000	129459399	156	973.806	.
chrX	129460200	129475799	230	1447.79	.
chrX	129476800	129542199	1040	6546.97	.
chrX	129543000	129557399	214	1341.34	.
chrX	129558200	129572599	261	1652.11	.
chrX	129573800	129580199	75	457.493	.
chrX	129581000	129592799	184	1157.15	.
chrX	129593600	129595799	25	153.057	.
chrX	129596600	129630399	359	2232.9	.
chrX	129631200	129669599	654	5050.38	.
chrX	129670600	129687399	202	1231.25	.
chrX	129688200	129694399	96	600.184	.
chrX	129695200	129724199	386	2396.54	.
chrX	129725000	129806399	1726	12102.7	.
chrX	129807800	129807999	2	11.5211	.
chrX	129809000	129809599	6	34.9689	.
chrX	129811600	129903599	1956	14418.3	.
chrX	129905400	129905799	4	23.4477	.
chrX	129910400	130012599	2136	13812.3	.
chrX	130013800	130014199	10	63.7015	.
chrX	130015800	130028599	226	1437.17	.
chrX	130029400	130063799	909	7718.04	.
chrX	130064600	130098599	1014	8550.8	.
chrX	130100000	130197799	2611	23395.7	.
chrX	130203800	130324399	3604	37291.8	.
chrX	130325200	130515999	6054	62604.9	.
chrX	130516800	130518399	27	169.916	.
chrX	130519200	130609799	2599	29650.5	.
chrX	130612400	130647999	928	7873.55	.
chrX	130649400	130696399	1180	8623.21	.
chrX	130701600	130704199	32	196.141	.
chrX	130705000	130713799	136	857.673	.
chrX	130714600	130755999	848	5470.4	.
chrX	130762600	130794799	569	4510	.
chrX	130795600	130800399	61	384.956	.
chrX	130803800	130803999	2	11.5211	.
chrX	130806000	130854199	1337	11539.6	.
chrX	130855000	130953199	2745	27971.5	.
chrX	130954400	130954999	4	23.0423	.
chrX	130955800	131342799	10395	90811.9	.
chrX	131343800	131474799	3908	47302.7	.
chrX	131475800	131498399	562	4561.04	.
chrX	131499200	131499399	2	11.5211	.
chrX	131501800	131529399	829	6425.46	.
chrX	131530200	131807599	7046	63157.4	.
chrX	131808600	131809799	12	72.2359	.
chrX	131811000	131962799	3362	27236.3	.
chrX	131963600	131963799	2	11.5211	.
chrX	131965400	131965599	2	11.5211	.
chrX	131968000	131979799	215	1374.88	.
chrX	131980800	131981999	12	73.33	.
chrX	131983600	131983799	2	11.5211	.
chrX	131984600	131995399	185	1173.79	.
chrX	131997600	132024999	531	3482.1	.
chrX	132025800	132159999	2860	18501.3	.
chrX	132161000	132218199	1352	11506.9	.
chrX	132219400	132272999	1621	14350.6	.
chrX	132275600	132535199	7188	69772.6	.
chrX	132536800	132562599	518	3323.46	.
chrX	132565000	132565199	2	11.5211	.
chrX	132568600	132581199	158	978.454	.
chrX	132583800	132590799	106	657.925	.
chrX	132591600	132631599	724	4619.64	.
chrX	132632600	132648599	298	1919.14	.
chrX	132651800	132655399	18	104.501	.
chrX	132656200	132774399	2218	14239.1	.
chrX	132775200	132793799	520	6130.96	.
chrX	132794600	132795999	6	34.5634	.
chrX	132797000	132830999	829	11674.9	.
chrX	132831800	133114199	6757	54844.3	.
chrX	133115400	133132399	511	4271.81	.
chrX	133133600	133135599	12	73.6177	.
chrX	133139200	133175399	736	4767.51	.
chrX	133176400	133260799	2052	18800.8	.
chrX	133261600	133262799	6	34.5634	.
chrX	133263600	133264199	4	23.0423	.
chrX	133265800	133267399	10	61.1803	.
chrX	133268600	133268799	2	11.5211	.
chrX	133270000	133338199	1533	11817.8	.
chrX	133339200	133340599	8	46.49	.
chrX	133344400	133428399	2192	18005.3	.
chrX	133432400	133432599	2	11.5211	.
chrX	133435000	133479599	1244	12694.6	.
chrX	133480400	133492399	288	2796	.
chrX	133493200	133798599	12020	190052	.
chrX	133800400	133875599	3209	65059.6	.
chrX	133876600	133876799	3	18.0315	.
chrX	133878200	133878399	2	11.5211	.
chrX	133881600	133903199	591	3912.82	.
chrX	133904600	134320399	16323	294395	.
chrX	134321200	134422399	2896	28989.2	.
chrX	134423200	134475799	1693	21892	.
chrX	134476600	134759199	8985	142170	.
chrX	134760000	134892799	5760	116170	.
chrX	134893600	134893799	2	11.5211	.
chrX	134898200	135086599	7185	133668	.
chrX	135087400	135114799	1100	18870.1	.
chrX	135115600	135117199	25	154.151	.
chrX	135118200	135120799	32	208.87	.
chrX	135126200	135128399	26	173.901	.
chrX	135129800	135130399	4	23.4477	.
chrX	135132400	135134199	32	211.291	.
chrX	135135200	135135599	12	82.4524	.
chrX	135136800	135136999	2	11.5211	.
chrX	135138600	135139799	12	72.2359	.
chrX	135146600	135147199	14	90.2539	.
chrX	135148200	135156199	64	400.974	.
chrX	135158600	135159199	12	77.3509	.
chrX	135160400	135162199	14	85.1388	.
chrX	135163400	135164599	20	125.624	.
chrX	135165400	135165599	6	39.0543	.
chrX	135168600	135168799	4	24.8296	.
chrX	135172600	135173999	12	73.6177	.
chrX	135175400	135179399	34	214.606	.
chrX	135180600	135180799	2	11.5211	.
chrX	135181800	135184199	25	155.404	.
chrX	135187600	135188199	7	41.4792	.
chrX	135189000	135297199	4020	59683.8	.
chrX	135302000	135302199	4	24.8296	.
chrX	135303000	135313399	263	1743.46	.
chrX	135314200	135340599	1029	16709.2	.
chrX	135341400	135360799	565	6432.59	.
chrX	135361800	135362999	10	62.0966	.
chrX	135364000	135364399	6	36.063	.
chrX	135366800	135368199	13	77.6521	.
chrX	135371200	135371399	2	11.5211	.
chrX	135373800	135373999	2	11.5211	.
chrX	135376400	135376999	13	87.8686	.
chrX	135378800	135378999	2	11.5211	.
chrX	135390600	135390799	2	11.5211	.
chrX	135391800	135392199	6	37.267	.
chrX	135404800	135405199	4	23.0423	.
chrX	135412000	135412399	8	50.5754	.
chrX	135414400	135414799	11	74.6427	.
chrX	135420000	135421399	25	162.817	.
chrX	135422200	135423399	11	65.9034	.
chrX	135424400	135425599	14	86.3916	.
chrX	135427400	135428399	8	48.2773	.
chrX	135430600	135430799	3	18.0315	.
chrX	135434800	135434999	10	69.2265	.
chrX	135437200	135437599	7	42.8611	.
chrX	135439400	135439599	4	24.8296	.
chrX	135446800	135447799	4	23.0423	.
chrX	135452600	135452799	7	46.412	.
chrX	135465600	135465799	2	11.5211	.
chrX	135472600	135472999	4	23.0423	.
chrX	135474800	135475599	10	63.3493	.
chrX	135480600	135481799	27	181.063	.
chrX	135482600	135484199	21	139.538	.
chrX	135485400	135485599	2	11.5211	.
chrX	135488000	135488599	4	22.3536	.
chrX	135489400	135490399	10	60.3093	.
chrX	135491600	135491799	6	39.0543	.
chrX	135492800	135494599	16	97.0654	.
chrX	135495400	135495799	4	23.4477	.
chrX	135496600	135496999	10	63.8839	.
chrX	135498200	135499799	22	140.546	.
chrX	135503400	135503799	10	66.9284	.
chrX	135506600	135506799	4	24.8296	.
chrX	135507600	135508999	38	249.921	.
chrX	135510000	135511199	8	47.5842	.
chrX	135513000	135513599	6	34.9689	.
chrX	135516400	135517599	10	59.6206	.
chrX	135518800	135524199	65	414.088	.
chrX	135532200	135533399	12	71.8304	.
chrX	135535400	135535599	4	24.8296	.
chrX	135536600	135536799	4	24.8296	.
chrX	135538000	135539799	19	118.242	.
chrX	135542200	135544199	26	169.358	.
chrX	135545600	135545999	5	29.5526	.
chrX	135551400	135553799	40	263.84	.
chrX	135555000	135629999	2805	48007.6	.
chrX	135634000	135635799	6	33.186	.
chrX	135636600	136012399	14097	256838	.
chrX	136013400	136372599	16395	352444	.
chrX	136380000	136395399	390	3436.67	.
chrX	136396200	136401799	76	471.764	.
chrX	136408600	136423999	305	2863.69	.
chrX	136425000	136460799	763	6732.1	.
chrX	136462200	136463599	8	46.49	.
chrX	136465200	136491599	468	3014.92	.
chrX	136495000	136499199	32	189.235	.
chrX	136500200	136538799	906	10342	.
chrX	136539800	136565199	742	8465.94	.
chrX	136566200	136685199	3593	41548.4	.
chrX	136686000	136768799	2898	42535.7	.
chrX	136770800	136929399	6047	107658	.
chrX	136930600	137106999	7219	129217	.
chrX	137107800	137108399	27	1029.55	.
chrX	137110800	137200799	5854	147154	.
chrX	137201600	137233599	1389	33149.9	.
chrX	137234400	137294199	2790	67266.4	.
chrX	137295200	137295999	10	59.7984	.
chrX	137299600	137305399	149	1876.32	.
chrX	137306400	137401399	3099	31386.7	.
chrX	137404800	137415999	148	909.405	.
chrX	137416800	137426999	147	916.056	.
chrX	137433600	137501599	2436	27869.9	.
chrX	137503800	137503999	4	24.8296	.
chrX	137505800	137689399	8522	186357	.
chrX	137695400	137879199	7197	121058	.
chrX	137880000	137951599	2925	52484.3	.
chrX	137952400	137963599	371	3366.65	.
chrX	137968200	138128999	6287	99286.1	.
chrX	138129800	138197399	2434	38616.6	.
chrX	138198400	138322199	4289	73937	.
chrX	138323200	138508999	6145	73943.8	.
chrX	138515000	138663599	5021	65431.2	.
chrX	138665200	138665399	2	11.5211	.
chrX	138666600	138667199	4	22.3536	.
chrX	138671000	139382999	28940	491282	.
chrX	139389000	139458199	2599	38723.7	.
chrX	139459000	139459199	2	11.5211	.
chrX	139460000	139460599	4	22.3536	.
chrX	139462200	139462599	4	23.0423	.
chrX	139463600	139914199	20370	413983	.
chrX	139915200	140635799	36228	868019	.
chrX	140636600	140894199	12542	293280	.
chrX	140895800	140895999	2	11.5211	.
chrX	140897800	140961399	4043	126081	.
chrX	140962200	140999599	2284	68867.7	.
chrX	141149400	141561599	20644	480236	.
chrX	141568800	141742199	9700	211179	.
chrX	141744200	141744399	2	11.5211	.
chrX	141747400	141821199	4374	139070	.
chrX	141822000	141825399	41	261.135	.
chrX	141826400	141893999	4264	131454	.
chrX	141896800	141898199	10	60.7147	.
chrX	141899000	141899999	14	84.8512	.
chrX	141901400	141903399	22	135.026	.
chrX	141904400	142149799	12673	315654	.
chrX	142150600	142522799	15116	254892	.
chrX	142525000	142632199	4292	71461.6	.
chrX	142633000	142708999	2990	51014.6	.
chrX	142710000	142712799	8	45.1126	.
chrX	142714400	142862999	5126	68771.3	.
chrX	142869000	142912399	2108	40083.2	.
chrX	142913200	143025799	5658	119451	.
chrX	143026600	143140199	4459	68833.8	.
chrX	143141200	143155999	337	3099.42	.
chrX	143156800	143172199	480	5012.67	.
chrX	143179600	143179799	2	11.5211	.
chrX	143180600	143229399	1948	37683.7	.
chrX	143236400	143254599	581	10024.2	.
chrX	143255600	143256599	8	45.8013	.
chrX	143262800	143540399	12619	259268	.
chrX	143541400	143784399	8517	109264	.
chrX	143785600	143840199	2160	41143.9	.
chrX	143842600	143956999	5526	123836	.
chrX	143959200	143959399	2	11.5211	.
chrX	143960200	143961199	6	34.9689	.
chrX	143964000	143973599	163	1933.3	.
chrX	143975400	143976199	4	22.3536	.
chrX	143977400	144025399	1147	10202.7	.
chrX	144029000	144029399	4	23.0423	.
chrX	144031400	144045399	417	3667.97	.
chrX	144046800	144063199	344	4933.82	.
chrX	144065200	144066599	7	39.291	.
chrX	144067600	144115999	1573	20280.8	.
chrX	144117600	144117999	4	23.4477	.
chrX	144123000	144127199	106	1584.81	.
chrX	144128800	144143199	478	4988.88	.
chrX	144144600	144221999	3284	60195.3	.
chrX	144228000	144269199	809	5205.08	.
chrX	144270000	144276199	76	478.705	.
chrX	144277800	144285599	123	771.462	.
chrX	144286800	144286999	2	11.5211	.
chrX	144287800	144288199	5	29.5526	.
chrX	144289200	144318799	448	2850.08	.
chrX	144319600	144371399	1344	12336.7	.
chrX	144372200	144589599	7158	94948	.
chrX	144590600	144590799	5	31.8508	.
chrX	144593200	144593799	6	35.662	.
chrX	144595400	144613799	633	10374	.
chrX	144615400	144616199	6	36.3507	.
chrX	144617200	144618799	21	130.347	.
chrX	144620200	144663999	1523	16412.5	.
chrX	144665800	144699799	1611	43203.5	.
chrX	144700800	144701199	4	23.0423	.
chrX	144702200	144761999	1741	20387.2	.
chrX	144763200	144820999	1750	16109.4	.
chrX	144823000	144823199	8	53.9032	.
chrX	144827600	144927399	3182	34498.9	.
chrX	144928600	145039399	3274	34216.9	.
chrX	145040200	145045199	119	1666.37	.
chrX	145047400	145047599	2	11.5211	.
chrX	145048800	145048999	2	11.5211	.
chrX	145050600	145054599	82	548.001	.
chrX	145055800	145114399	1881	17926	.
chrX	145115600	145233999	3782	37664.5	.
chrX	145234800	145235799	8	48.7881	.
chrX	145237600	145237799	3	18.0315	.
chrX	145240400	145281799	1092	8113.62	.
chrX	145283600	145283999	4	23.4477	.
chrX	145285000	145286799	21	133.501	.
chrX	145287600	145295199	212	3171.92	.
chrX	145296400	145314799	602	6726.96	.
chrX	145315600	145317599	9	53.6935	.
chrX	145318600	145318799	2	11.5211	.
chrX	145320600	145624799	9157	104777	.
chrX	145625600	145627599	25	155.915	.
chrX	145629000	145710199	2567	30440.4	.
chrX	145713000	145713399	3	16.9374	.
chrX	145715800	145715999	2	11.5211	.
chrX	145718000	145733999	347	2250.46	.
chrX	145735000	145780999	1141	12769	.
chrX	145784400	145784599	2	11.5211	.
chrX	145786400	145833599	1399	13733.5	.
chrX	145834400	145901999	1723	14896.4	.
chrX	145904600	145904799	2	11.5211	.
chrX	145906600	145907399	4	22.3536	.
chrX	145909000	145909399	6	36.3507	.
chrX	145910200	145911199	10	58.7043	.
chrX	145912000	145929999	357	2338.15	.
chrX	145937400	145992799	1227	7931.13	.
chrX	145994200	146034399	1056	8728.11	.
chrX	146035200	146035399	2	11.5211	.
chrX	146037400	146037599	2	11.5211	.
chrX	146041200	146238999	5034	49100.4	.
chrX	146239800	146240999	4	22.3536	.
chrX	146241800	146242199	4	23.0423	.
chrX	146243200	146309399	1577	12080.2	.
chrX	146310600	146310999	4	23.4477	.
chrX	146312000	146312399	4	23.4477	.
chrX	146313800	146353799	891	5804.39	.
chrX	146357600	146388599	663	5211.68	.
chrX	146389800	146397599	106	664.107	.
chrX	146399000	146583399	4972	46141.3	.
chrX	146584800	146584999	2	11.5211	.
chrX	146586800	146587399	11	67.9138	.
chrX	146588600	146697399	3298	44804.4	.
chrX	146698400	146698999	4	23.4477	.
chrX	146700200	146758199	1508	13492.6	.
chrX	146760000	146829999	1920	16276.8	.
chrX	146831400	146895799	1383	10708.9	.
chrX	146900600	146900799	2	11.5211	.
chrX	146908800	146908999	2	11.5211	.
chrX	146910400	146910599	4	24.8296	.
chrX	146912000	147047199	5044	88238.6	.
chrX	147048000	147110399	1668	18895.6	.
chrX	147111800	147112199	12	79.5437	.
chrX	147116200	147118399	26	153.873	.
chrX	147119200	147206399	2233	18282.9	.
chrX	147207200	147208599	12	69.9378	.
chrX	147210000	147284199	1729	14868.1	.
chrX	147285200	147292799	93	582.004	.
chrX	147294200	147301399	226	1518.13	.
chrX	147303200	147303399	4	24.8296	.
chrX	147304800	147305799	11	65.2147	.
chrX	147307400	147461999	3927	38233	.
chrX	147463200	147477599	190	1176.5	.
chrX	147478400	147501799	472	3051.64	.
chrX	147502600	147601799	1866	13710	.
chrX	147602600	147639399	928	13977.5	.
chrX	147641400	147642199	3	16.9374	.
chrX	147643000	147643999	6	34.9689	.
chrX	147646400	147649599	29	173.619	.
chrX	147651400	147669199	139	832.212	.
chrX	147671000	147675199	46	280.923	.
chrX	147676200	147676799	4	23.0423	.
chrX	147678000	147679999	8	45.3959	.
chrX	147680800	147681399	6	36.3507	.
chrX	147682600	147683999	8	46.8955	.
chrX	147685200	147703399	137	817.171	.
chrX	147704200	147721399	123	736.04	.
chrX	147722400	147722599	2	11.5211	.
chrX	147723600	147723799	2	11.5211	.
chrX	147725200	147731599	50	298.587	.
chrX	147732600	147750599	186	1135.76	.
chrX	147751400	147753399	17	103.17	.
chrX	147754200	147754599	3	16.9374	.
chrX	147756400	147774599	164	993.222	.
chrX	147775400	147777599	20	118.908	.
chrX	147778400	147779999	8	45.3959	.
chrX	147780800	147790999	86	510.811	.
chrX	147791800	147795199	23	132.964	.
chrX	147796200	147802399	43	260.955	.
chrX	147805800	147807599	16	96.66	.
chrX	147808400	147809399	4	22.3536	.
chrX	147812000	147812199	2	11.5211	.
chrX	147814400	147814599	2	11.5211	.
chrX	147816000	147816199	2	11.5211	.
chrX	147818000	147818199	2	11.5211	.
chrX	147820600	147820999	4	23.4477	.
chrX	147823800	147823999	2	11.5211	.
chrX	147828200	147828399	2	11.5211	.
chrX	147831400	147831999	6	36.3507	.
chrX	147833000	147833799	6	34.2802	.
chrX	147837400	147837999	3	16.9374	.
chrX	147839600	147839799	2	11.5211	.
chrX	147840800	147840999	2	11.5211	.
chrX	147843400	147843599	2	11.5211	.
chrX	147847800	147848399	4	23.0423	.
chrX	147851200	147851999	10	62.502	.
chrX	147855600	147855799	2	11.5211	.
chrX	147859200	147859399	4	24.8296	.
chrX	147861400	147861599	2	11.5211	.
chrX	147866200	147866799	4	23.0423	.
chrX	147868800	147869999	6	34.9689	.
chrX	147870800	147871399	6	34.5634	.
chrX	147874800	147874999	2	11.5211	.
chrX	147880400	147880799	6	37.267	.
chrX	147896400	147897999	12	71.3196	.
chrX	147900000	147900399	4	23.0423	.
chrX	147901800	147902199	4	23.0423	.
chrX	147903400	147904199	11	68.6069	.
chrX	147906600	147907799	4	21.6649	.
chrX	147909400	147909599	2	11.5211	.
chrX	147912400	147913799	14	85.5443	.
chrX	147917200	147920199	13	74.2598	.
chrX	147921400	147921599	2	11.5211	.
chrX	147922800	147922999	2	11.5211	.
chrX	147923800	147928999	31	190.483	.
chrX	147932000	147932199	2	11.5211	.
chrX	147938000	147938199	2	11.5211	.
chrX	147939000	147940199	9	54.2044	.
chrX	147941800	147941999	2	11.5211	.
chrX	147943000	147944599	17	106.21	.
chrX	147950400	147950799	4	23.0423	.
chrX	147951800	147954199	19	110.611	.
chrX	147955400	147956999	10	59.7984	.
chrX	147959600	147961399	10	58.0156	.
chrX	147962800	147962999	2	11.5211	.
chrX	147964400	147964799	3	16.9374	.
chrX	147965600	147965799	2	11.5211	.
chrX	147966800	147966999	4	24.8296	.
chrX	147968400	147970199	9	50.8121	.
chrX	147972000	147972799	6	34.5634	.
chrX	147985000	147985399	4	23.0423	.
chrX	147987600	147987799	2	11.5211	.
chrX	147990000	147992999	27	166.876	.
chrX	147995600	147997999	9	51.9062	.
chrX	148000000	148000199	2	11.5211	.
chrX	148005200	148005599	4	23.4477	.
chrX	148010200	148010399	2	11.5211	.
chrX	148011800	148012199	3	16.9374	.
chrX	148014600	148015199	4	22.3536	.
chrX	148016000	148016399	4	23.4477	.
chrX	148017600	148018599	4	21.6649	.
chrX	148021400	148021599	2	11.5211	.
chrX	148023200	148023999	4	22.3536	.
chrX	148024800	148025399	6	36.3507	.
chrX	148026200	148026799	3	16.9374	.
chrX	148028000	148028199	2	11.5211	.
chrX	148029200	148029399	2	11.5211	.
chrX	148030800	148030999	2	11.5211	.
chrX	148033000	148033799	10	61.4034	.
chrX	148035200	148035399	2	11.5211	.
chrX	148040800	148040999	2	11.5211	.
chrX	148047200	148047399	2	11.5211	.
chrX	148050200	148050399	2	11.5211	.
chrX	148054600	148054799	2	11.5211	.
chrX	148061400	148061599	2	11.5211	.
chrX	148069600	148070799	6	34.2802	.
chrX	148093800	148093999	2	11.5211	.
chrX	148100000	148100199	2	11.5211	.
chrX	148112400	148112599	2	11.5211	.
chrX	148114600	148114799	2	11.5211	.
chrX	148116200	148116599	5	29.5526	.
chrX	148127800	148127999	2	11.5211	.
chrX	148134000	148134599	4	23.4477	.
chrX	148147000	148147199	2	11.5211	.
chrX	148156600	148156799	4	24.8296	.
chrX	148163600	148164199	4	23.0423	.
chrX	148168000	148169599	12	69.9378	.
chrX	148170600	148172999	10	57.3225	.
chrX	148174400	148180599	32	187.168	.
chrX	148181600	148181799	2	11.5211	.
chrX	148186600	148186999	4	23.4477	.
chrX	148190600	148190799	2	11.5211	.
chrX	148193400	148197399	14	78.5819	.
chrX	148200400	148200599	2	11.5211	.
chrX	148206200	148206599	3	16.9374	.
chrX	148212000	148212199	2	11.5211	.
chrX	148219000	148219199	4	24.8296	.
chrX	148221000	148221199	2	11.5211	.
chrX	148223800	148226399	14	82.152	.
chrX	148227200	148228399	6	33.8747	.
chrX	148230800	148232199	6	33.8747	.
chrX	148233600	148233799	2	11.5211	.
chrX	148238800	148239199	4	23.4477	.
chrX	148241200	148241399	2	11.5211	.
chrX	148242200	148242999	6	34.5634	.
chrX	148248600	148248999	8	50.5754	.
chrX	148250000	148250799	6	36.3507	.
chrX	148252200	148252599	4	23.0423	.
chrX	148260400	148260799	4	23.0423	.
chrX	148262000	148262399	4	23.4477	.
chrX	148266000	148266399	4	23.4477	.
chrX	148279600	148280199	10	62.502	.
chrX	148322600	148322799	2	11.5211	.
chrX	148325000	148325399	4	23.0423	.
chrX	148424800	148424999	2	11.5211	.
chrX	148437600	148437799	2	11.5211	.
chrX	148464800	148465999	4	21.6649	.
chrX	148473200	148473399	2	11.5211	.
chrX	148482000	148482199	2	11.5211	.
chrX	148487600	148487799	2	11.5211	.
chrX	148489800	148489999	2	11.5211	.
chrX	148498800	148498999	2	11.5211	.
chrX	148499800	148499999	2	11.5211	.
chrX	148504400	148504799	10	63.8839	.
chrX	148508400	148508599	2	11.5211	.
chrX	148510200	148511199	4	23.0423	.
chrX	148514000	148514399	4	23.4477	.
chrX	148520600	148521599	4	23.0423	.
chrX	148522400	148522599	2	11.5211	.
chrX	148523800	148523999	2	11.5211	.
chrX	148526200	148526999	4	23.0423	.
chrX	148528000	148528199	2	11.5211	.
chrX	148529000	148529599	4	23.0423	.
chrX	148531800	148532199	4	23.0423	.
chrX	148534400	148534599	2	11.5211	.
chrX	148540400	148540999	6	37.267	.
chrX	148541800	148541999	2	11.5211	.
chrX	148552400	148552599	2	11.5211	.
chrX	148553800	148555199	8	47.1832	.
chrX	148558000	148558199	4	24.8296	.
chrX	148564600	148567599	10	57.3225	.
chrX	148577400	148577599	4	24.8296	.
chrX	148578600	148578799	2	11.5211	.
chrX	148579600	148580199	8	47.8718	.
chrX	148591200	148592199	5	28.4585	.
chrX	148593600	148593999	4	23.0423	.
chrX	148594800	148594999	3	18.0315	.
chrX	148596200	148596399	4	24.8296	.
chrX	148601800	148602399	4	22.3536	.
chrX	148606000	148606999	4	22.3536	.
chrX	148611200	148611999	4	23.0423	.
chrX	148617200	148617399	2	11.5211	.
chrX	148619400	148620799	10	58.0111	.
chrX	148623800	148623999	2	11.5211	.
chrX	148628200	148628799	6	34.9689	.
chrX	148631600	148633599	13	75.6417	.
chrX	148635200	148635999	6	34.5634	.
chrX	148637200	148638799	14	84.2225	.
chrX	148639600	148639799	2	11.5211	.
chrX	148641000	148641399	3	16.9374	.
chrX	148644800	148644999	4	24.8296	.
chrX	148647400	148648799	6	33.186	.
chrX	148650400	148650599	2	11.5211	.
chrX	148653400	148657199	25	150.763	.
chrX	148658400	148659599	4	22.3536	.
chrX	148660800	148662199	6	33.8747	.
chrX	148664400	148666199	9	51.9062	.
chrX	148667200	148669799	12	69.7644	.
chrX	148674200	148676999	18	108.587	.
chrX	148678000	148680599	20	117.81	.
chrX	148681600	148683399	10	57.3225	.
chrX	148684200	148684799	8	48.2773	.
chrX	148690600	148691999	10	58.0111	.
chrX	148693200	148693999	10	60.4916	.
chrX	148695400	148696399	12	72.7014	.
chrX	148698200	148701399	17	99.3726	.
chrX	148702400	148704799	12	70.6309	.
chrX	148708200	148710599	8	45.3959	.
chrX	148714400	148714799	4	23.0423	.
chrX	148716400	148717399	4	23.0423	.
chrX	148719000	148720999	10	57.3225	.
chrX	148722400	148722599	2	11.5211	.
chrX	148723400	148725199	10	60.3093	.
chrX	148729800	148731599	10	57.3225	.
chrX	148733600	148736399	12	67.0608	.
chrX	148738800	148741199	15	88.7678	.
chrX	148742800	148743599	7	42.8611	.
chrX	148744600	148745599	10	59.1053	.
chrX	148747000	148748399	8	45.3959	.
chrX	148751200	148751799	6	34.9689	.
chrX	148757200	148763799	40	238.61	.
chrX	148764600	148767199	11	62.7387	.
chrX	148768400	148769599	8	47.8718	.
chrX	148776000	148776199	2	11.5211	.
chrX	148780200	148782999	14	81.0579	.
chrX	148784600	148785799	11	69.8597	.
chrX	148787800	148787999	4	24.8296	.
chrX	148792800	148793599	4	23.0423	.
chrX	148794400	148794799	4	23.4477	.
chrX	148800000	148803999	18	101.746	.
chrX	148811200	148814799	21	124.142	.
chrX	148815600	148817799	16	97.9127	.
chrX	148818600	148819799	20	123.836	.
chrX	148820600	148820999	4	23.0423	.
chrX	148822000	148838399	176	1077.43	.
chrX	148840000	148842199	14	79.9593	.
chrX	148844000	148847999	35	209.459	.
chrX	148848800	148854399	70	436.07	.
chrX	148855200	148856199	13	77.1368	.
chrX	148857000	148861799	48	290.321	.
chrX	148863200	148865799	18	104.501	.
chrX	148866800	148872199	58	362.225	.
chrX	148873400	148877799	42	255.023	.
chrX	148879400	148899399	196	1203.65	.
chrX	148900400	148902999	14	81.4589	.
chrX	148905800	148908599	20	116.715	.
chrX	148909600	148909999	6	36.3507	.
chrX	148911000	148911399	8	50.5754	.
chrX	148913600	148917199	24	142.639	.
chrX	148918200	148930999	91	534.589	.
chrX	148932000	148932599	7	41.7669	.
chrX	148933400	148933599	2	11.5211	.
chrX	148936400	148941399	23	130.493	.
chrX	148942200	148942999	8	46.49	.
chrX	148944400	148944599	2	11.5211	.
chrX	148945400	148946599	8	46.49	.
chrX	148949200	148950399	12	70.2254	.
chrX	148952600	148955799	15	87.1628	.
chrX	148956600	148957399	6	36.3507	.
chrX	148958400	148958999	4	23.0423	.
chrX	148961800	148963399	8	46.0845	.
chrX	148964200	148965399	11	64.1161	.
chrX	148966800	148967799	7	42.6832	.
chrX	148968600	148970599	14	85.5443	.
chrX	148971400	148974599	16	92.98	.
chrX	148977000	148980399	18	104.506	.
chrX	148981200	148981599	3	16.9374	.
chrX	148984600	148985399	7	41.7669	.
chrX	148986200	148986399	2	11.5211	.
chrX	148987800	148987999	2	11.5211	.
chrX	148988800	148989999	6	34.5634	.
chrX	148990800	148990999	2	11.5211	.
chrX	148993400	148996999	16	91.8859	.
chrX	148998800	148998999	2	11.5211	.
chrX	149001400	149002599	8	47.8718	.
chrX	149003600	149003799	2	11.5211	.
chrX	149005800	149007199	8	46.0845	.
chrX	149008000	149009999	15	87.5683	.
chrX	149011200	149013399	10	57.3225	.
chrX	149014800	149016199	10	56.2283	.
chrX	149020400	149021799	10	59.1053	.
chrX	149025600	149025799	2	11.5211	.
chrX	149026800	149027399	5	28.4585	.
chrX	149028200	149029199	4	22.3536	.
chrX	149033000	149034999	14	82.8407	.
chrX	149036000	149037199	6	34.9689	.
chrX	149039200	149039599	5	30.2458	.
chrX	149040800	149041199	6	36.3507	.
chrX	149042000	149043599	10	56.2283	.
chrX	149052600	149052799	4	24.8296	.
chrX	149084200	149084399	2	11.5211	.
chrX	149101000	149101199	4	24.8296	.
chrX	149163200	149163399	2	11.5211	.
chrX	149165400	149165999	4	22.3536	.
chrX	149175200	149175399	2	11.5211	.
chrX	149204200	149204599	4	23.4477	.
chrX	149217200	149217399	2	11.5211	.
chrX	149230800	149230999	2	11.5211	.
chrX	149238600	149239399	4	22.3536	.
chrX	149247600	149247799	2	11.5211	.
chrX	149263000	149263199	2	11.5211	.
chrX	149274000	149274199	4	24.8296	.
chrX	149275400	149275599	2	11.5211	.
chrX	149292400	149292799	6	37.267	.
chrX	149305800	149306399	4	22.3536	.
chrX	149311400	149312999	6	33.186	.
chrX	149320200	149320599	4	23.0423	.
chrX	149323200	149323399	2	11.5211	.
chrX	149325200	149325599	6	36.063	.
chrX	149330000	149330199	2	11.5211	.
chrX	149334600	149334799	2	11.5211	.
chrX	149336400	149336599	2	11.5211	.
chrX	149337400	149338199	7	41.0738	.
chrX	149345200	149345399	2	11.5211	.
chrX	149348400	149348799	6	36.063	.
chrX	149351400	149352399	4	21.6649	.
chrX	149356200	149357799	7	38.6023	.
chrX	149361000	149361599	4	23.0423	.
chrX	149367000	149367199	2	11.5211	.
chrX	149372400	149372999	6	35.662	.
chrX	149381600	149381799	2	11.5211	.
chrX	149382600	149382799	2	11.5211	.
chrX	149386400	149387199	4	23.0423	.
chrX	149388000	149388199	2	11.5211	.
chrX	149389400	149391599	8	46.0845	.
chrX	149394000	149395999	17	100.978	.
chrX	149396800	149397799	8	48.2773	.
chrX	149398800	149399999	10	58.7043	.
chrX	149407400	149407599	2	11.5211	.
chrX	149410200	149410399	2	11.5211	.
chrX	149412200	149412599	5	29.5526	.
chrX	149414600	149415599	4	22.3536	.
chrX	149416400	149416599	2	11.5211	.
chrX	149427600	149427799	2	11.5211	.
chrX	149435400	149435799	6	36.3507	.
chrX	149439800	149440199	6	36.063	.
chrX	149441200	149441399	2	11.5211	.
chrX	149447800	149449199	10	60.3093	.
chrX	149457000	149457199	2	11.5211	.
chrX	149466200	149466399	2	11.5211	.
chrX	149467400	149467599	4	24.8296	.
chrX	149486200	149486399	2	11.5211	.
chrX	149490200	149490399	2	11.5211	.
chrX	149494600	149495599	4	23.0423	.
chrX	149497400	149497599	2	11.5211	.
chrX	149509000	149509199	2	11.5211	.
chrX	149513400	149513599	2	11.5211	.
chrX	149529200	149530199	4	23.0423	.
chrX	149532800	149532999	2	11.5211	.
chrX	149536800	149537199	4	23.4477	.
chrX	149556800	149557399	6	35.662	.
chrX	149558400	149558599	2	11.5211	.
chrX	149559400	149559599	2	11.5211	.
chrX	149562400	149562599	2	11.5211	.
chrX	149566600	149567599	8	46.49	.
chrX	149569000	149569199	2	11.5211	.
chrX	149570400	149570599	2	11.5211	.
chrX	149576400	149576599	2	11.5211	.
chrX	149580200	149581399	4	22.3536	.
chrX	149582200	149582399	2	11.5211	.
chrX	149586600	149588999	18	109.28	.
chrX	149590200	149591199	6	33.8747	.
chrX	149595000	149598599	18	105.6	.
chrX	149604200	149604399	2	11.5211	.
chrX	149610000	149610199	2	11.5211	.
chrX	149615200	149621999	53	318.451	.
chrX	149622800	149628399	37	215.116	.
chrX	149629200	149631999	20	115.05	.
chrX	149632800	149637599	32	183.088	.
chrX	149638400	149640799	12	72.0127	.
chrX	149641600	149643799	10	57.3225	.
chrX	149644600	149644799	2	11.5211	.
chrX	149645600	149646199	4	23.0423	.
chrX	149647600	149654399	37	214.938	.
chrX	149657800	149659199	10	58.0111	.
chrX	149660400	149660599	2	11.5211	.
chrX	149661400	149663199	12	71.3196	.
chrX	149664200	149664399	2	11.5211	.
chrX	149665800	149667599	10	58.4166	.
chrX	149668400	149669199	6	34.5634	.
chrX	149670800	149673199	12	70.9141	.
chrX	149674800	149675399	4	22.3536	.
chrX	149676600	149677599	6	36.3507	.
chrX	149678800	149678999	2	11.5211	.
chrX	149682200	149682999	6	34.9689	.
chrX	149684200	149684399	2	11.5211	.
chrX	149685800	149685999	2	11.5211	.
chrX	149686800	149687599	6	36.3507	.
chrX	149688600	149688799	2	11.5211	.
chrX	149690000	149690599	4	22.3536	.
chrX	149694000	149695399	12	71.3196	.
chrX	149696200	149698199	8	46.0845	.
chrX	149699600	149700399	4	22.3536	.
chrX	149703600	149703799	2	11.5211	.
chrX	149705800	149706399	4	23.0423	.
chrX	149708000	149708399	4	23.0423	.
chrX	149709200	149710199	4	22.3536	.
chrX	149711200	149711599	6	36.3507	.
chrX	149713800	149714399	6	36.3507	.
chrX	149715600	149716199	3	16.9374	.
chrX	149717200	149717999	4	23.0423	.
chrX	149719200	149719599	6	37.267	.
chrX	149720800	149721599	5	30.2458	.
chrX	149725200	149725399	2	11.5211	.
chrX	149727600	149727799	2	11.5211	.
chrX	149730400	149730799	6	36.3507	.
chrX	149732200	149734799	14	82.6629	.
chrX	149735800	149737199	6	33.8747	.
chrX	149739000	149739199	4	24.8296	.
chrX	149740000	149742399	24	146.883	.
chrX	149744800	149745399	4	22.3536	.
chrX	149746600	149747199	4	23.0423	.
chrX	149748600	149749399	8	47.5842	.
chrX	149750400	149752599	14	84.4502	.
chrX	149754000	149755399	12	74.0232	.
chrX	149757000	149757799	4	22.3536	.
chrX	149759200	149761199	14	83.5339	.
chrX	149762600	149764199	12	68.4381	.
chrX	149765200	149766199	8	45.8013	.
chrX	149769800	149770999	14	85.5443	.
chrX	149772000	149784199	104	617.972	.
chrX	149785400	149786199	4	23.0423	.
chrX	149787000	149787599	6	34.9689	.
chrX	149788400	149789999	10	58.0111	.
chrX	149791000	149794599	33	196.961	.
chrX	149795800	149795999	3	18.0315	.
chrX	149797800	149799399	8	45.8013	.
chrX	149801000	149803199	18	108.587	.
chrX	149804200	149805799	5	27.7698	.
chrX	149806600	149807999	8	46.49	.
chrX	149809800	149810599	10	60.3093	.
chrX	149811400	149812799	16	99.7	.
chrX	149814000	149817999	14	79.2706	.
chrX	149819600	149819799	2	11.5211	.
chrX	149821200	149821799	4	23.0423	.
chrX	149822600	149822999	3	16.9374	.
chrX	149824600	149826599	14	83.757	.
chrX	149828000	149829799	10	58.0111	.
chrX	149833400	149834999	11	63.4274	.
chrX	149835800	149836599	4	22.3536	.
chrX	149837400	149840399	24	144.244	.
chrX	149841400	149844799	25	151.611	.
chrX	149846400	149848799	9	50.8121	.
chrX	149851600	149852199	6	34.9689	.
chrX	149853000	149853999	4	22.3536	.
chrX	149854800	149855599	4	23.0423	.
chrX	149856800	149858199	11	64.1161	.
chrX	149859000	149866399	61	366.2	.
chrX	149868000	149869199	20	126.034	.
chrX	149870400	149871999	12	68.8436	.
chrX	149873000	149873399	4	23.4477	.
chrX	149874400	149880799	29	165.056	.
chrX	149881800	149881999	2	11.5211	.
chrX	149884000	149886399	17	102.198	.
chrX	149887200	149892599	49	291.789	.
chrX	149893600	149893799	2	11.5211	.
chrX	149899400	149904999	48	279.921	.
chrX	149907000	149909799	21	127.311	.
chrX	149910600	149922199	101	627.204	.
chrX	149923800	149924799	16	100.462	.
chrX	149925800	149934999	71	433.425	.
chrX	149938000	149938599	4	23.0423	.
chrX	149940800	149941199	3	16.9374	.
chrX	149942000	149944599	19	115.79	.
chrX	149945400	149945599	2	11.5211	.
chrX	149947800	149948999	6	34.2802	.
chrX	149950000	149950999	5	28.4585	.
chrX	149954600	149955599	4	23.0423	.
chrX	149960200	149962599	29	175.406	.
chrX	149963600	149965599	12	69.9378	.
chrX	149967000	149969799	22	132.886	.
chrX	149972200	149973199	10	59.7984	.
chrX	149974200	149975799	17	100.471	.
chrX	149977400	149977599	2	11.5211	.
chrX	149979400	149979799	4	23.0423	.
chrX	149981800	149982399	6	36.3507	.
chrX	149983200	149983599	6	36.063	.
chrX	149984600	149985999	4	21.6649	.
chrX	149988800	149989399	12	78.4495	.
chrX	149991800	149992199	4	23.0423	.
chrX	149994400	149995799	8	44.7072	.
chrX	149997200	149998399	6	35.662	.
chrX	150000200	150000799	5	28.4585	.
chrX	150001600	150002399	9	57.2444	.
chrX	150003200	150007399	22	129.736	.
chrX	150008200	150008399	2	11.5211	.
chrX	150009800	150010399	8	48.2773	.
chrX	150017000	150017199	2	11.5211	.
chrX	150018600	150018799	2	11.5211	.
chrX	150019800	150020199	4	23.0423	.
chrX	150023000	150023599	8	47.8718	.
chrX	150025600	150025799	2	11.5211	.
chrX	150028400	150030199	8	46.0845	.
chrX	150034200	150034599	4	23.4477	.
chrX	150036000	150036199	2	11.5211	.
chrX	150037200	150038599	11	63.4274	.
chrX	150041200	150041599	4	23.4477	.
chrX	150043800	150044199	4	23.4477	.
chrX	150048800	150048999	4	24.8296	.
chrX	150052000	150052399	10	64.4435	.
chrX	150053400	150056799	14	79.2706	.
chrX	150058000	150058799	6	34.9689	.
chrX	150059600	150060399	6	36.063	.
chrX	150061200	150062199	5	28.4585	.
chrX	150063200	150063799	8	47.5842	.
chrX	150065200	150065399	5	31.8508	.
chrX	150066200	150066399	2	11.5211	.
chrX	150068600	150069399	12	73.6177	.
chrX	150072400	150072799	4	23.4477	.
chrX	150074000	150078999	38	226.396	.
chrX	150081600	150082999	10	58.4166	.
chrX	150086400	150086599	2	11.5211	.
chrX	150088000	150091799	20	117.915	.
chrX	150093800	150093999	2	11.5211	.
chrX	150095000	150095199	2	11.5211	.
chrX	150097200	150097399	2	11.5211	.
chrX	150098200	150101999	43	263.074	.
chrX	150104200	150105799	22	136.456	.
chrX	150108000	150117599	96	580.714	.
chrX	150118600	150119999	10	57.6057	.
chrX	150121000	150121999	10	59.1053	.
chrX	150122800	150123199	5	29.5526	.
chrX	150125800	150150199	368	2294.38	.
chrX	150151000	150189799	563	3543.05	.
chrX	150191600	150193799	42	1155.88	.
chrX	150195000	150195199	2	11.5211	.
chrX	150197200	150197399	2	11.5211	.
chrX	150198600	150199199	8	49.6591	.
chrX	150200000	150226399	363	2261.5	.
chrX	150227200	150262399	505	3163.29	.
chrX	150263200	150270799	115	733.336	.
chrX	150272200	150323599	982	7203.42	.
chrX	150324400	150328999	55	348.467	.
chrX	150329800	150485599	3752	37093.3	.
chrX	150486600	150530599	1680	27205.4	.
chrX	150532600	150533399	6	35.662	.
chrX	150536200	150614399	3219	44981.9	.
chrX	150620600	150630999	329	3079.93	.
chrX	150632200	150632999	5	28.864	.
chrX	150634200	150646799	459	7537.93	.
chrX	150647800	150698199	2466	69188.8	.
chrX	150699200	150732999	1054	14985.4	.
chrX	150733800	150736399	12	68.4381	.
chrX	150737400	150737799	12	79.5437	.
chrX	150740200	150798599	2158	41740.8	.
chrX	150799400	150845199	1515	19019.3	.
chrX	150846000	150861999	599	10277.2	.
chrX	150863600	150866399	29	189.797	.
chrX	150867200	150939999	2831	49125.5	.
chrX	150941200	151047399	3735	55753	.
chrX	151048200	151238199	6292	88220.5	.
chrX	151244800	151459799	7256	98300.9	.
chrX	151460800	151501799	1293	13936.9	.
chrX	151508000	151579799	2417	26066.5	.
chrX	151583400	151584199	4	23.0423	.
chrX	151585200	151742599	5255	67104.2	.
chrX	151750200	151955199	10838	281632	.
chrX	151956200	152243199	18365	595149	.
chrX	152244000	152247799	30	177.43	.
chrX	152249200	152252399	35	211.246	.
chrX	152254000	152266399	107	649.727	.
chrX	152267400	152270199	19	114.413	.
chrX	152271400	152272199	6	34.9689	.
chrX	152273800	152277799	18	104.789	.
chrX	152278800	152416399	8540	265431	.
chrX	152422600	152430999	279	7116.58	.
chrX	152432200	152432399	3	18.0315	.
chrX	152434000	152434199	5	31.8508	.
chrX	152437600	152478599	2536	84344.1	.
chrX	152479400	152480999	5	27.7698	.
chrX	152482200	152486599	89	1466.31	.
chrX	152490200	152490599	8	51.8282	.
chrX	152493000	152498999	219	4989.7	.
chrX	152500000	152501599	19	121.128	.
chrX	152508000	152523599	670	15946.5	.
chrX	152526800	152526999	2	11.5211	.
chrX	152530400	152863599	14641	285400	.
chrX	152864400	152877799	428	3731.03	.
chrX	152878600	152890199	345	5876.92	.
chrX	152891000	152894799	88	570.418	.
chrX	152898400	152899199	13	84.149	.
chrX	152900400	152900599	2	11.5211	.
chrX	152901800	152963599	1967	26471.4	.
chrX	152964400	152964599	4	24.8296	.
chrX	152966400	152966799	6	36.3507	.
chrX	152968000	152972799	178	2106.61	.
chrX	152974000	153194799	7246	99756.4	.
chrX	153197000	153197199	2	11.5211	.
chrX	153198000	153483999	8069	78387.6	.
chrX	153484800	153499599	342	3996.67	.
chrX	153500600	153523999	468	3001.46	.
chrX	153525800	153641599	2804	28146.5	.
chrX	153642600	153643799	6	34.9689	.
chrX	153644600	153766799	3712	41599.5	.
chrX	153768200	153805199	632	4958.15	.
chrX	153806000	153822799	294	1875.4	.
chrX	153823600	153826799	52	329.47	.
chrX	153828000	153881999	1501	15276.3	.
chrX	153882800	153941999	1615	16003.7	.
chrX	153943000	153952399	79	486.744	.
chrX	153953200	153953399	3	18.0315	.
chrX	153954200	153954999	4	22.3536	.
chrX	153955800	153961799	82	515.752	.
chrX	153963000	154001199	740	4766.86	.
chrX	154003200	154003399	6	39.0543	.
chrX	154004400	154004599	4	24.8296	.
chrX	154008400	154008599	2	11.5211	.
chrX	154009400	154010599	11	65.9034	.
chrX	154011800	154013599	18	111.979	.
chrX	154017400	154017599	2	11.5211	.
chrX	154020200	154021799	7	39.291	.
chrX	154026200	154026799	6	34.9689	.
chrX	154028000	154028199	2	11.5211	.
chrX	154041600	154041999	4	23.4477	.
chrX	154044600	154044999	8	50.5754	.
chrX	154065600	154071199	54	327.077	.
chrX	154072200	154075599	30	177.896	.
chrX	154076400	154084799	79	481.337	.
chrX	154085600	154087599	8	44.7072	.
chrX	154088800	154090999	13	74.6653	.
chrX	154092000	154092199	2	11.5211	.
chrX	154093400	154094799	6	34.5634	.
chrX	154096000	154102399	32	185.559	.
chrX	154103400	154104199	6	35.662	.
chrX	154105200	154107199	24	144.244	.
chrX	154108200	154108799	4	23.0423	.
chrX	154112400	154112599	2	11.5211	.
chrX	154117000	154117199	2	11.5211	.
chrX	154118400	154118799	4	23.4477	.
chrX	154119600	154120999	10	63.3493	.
chrX	154121800	154121999	2	11.5211	.
chrX	154125000	154126799	24	154.082	.
chrX	154127800	154129199	17	104.041	.
chrX	154130200	154132799	24	147.418	.
chrX	154133600	154137399	26	158.117	.
chrX	154139400	154141999	12	68.1549	.
chrX	154143000	154146399	21	126.371	.
chrX	154147200	154156399	99	605.64	.
chrX	154157600	154165799	63	373.99	.
chrX	154166800	154172399	41	243.735	.
chrX	154173200	154173999	6	34.5634	.
chrX	154175000	154175199	2	11.5211	.
chrX	154177600	154183199	36	209.983	.
chrX	154184000	154192399	85	514.523	.
chrX	154193600	154196199	12	68.1549	.
chrX	154197000	154208599	82	490.174	.
chrX	154209400	154216599	63	375.778	.
chrX	154218200	154223399	39	228.128	.
chrX	154224400	154240799	144	877.148	.
chrX	154241600	154241799	4	24.8296	.
chrX	154242600	154242799	2	11.5211	.
chrX	154247200	154252799	51	306.702	.
chrX	154253600	154263599	75	447.093	.
chrX	154264600	154266599	12	72.7014	.
chrX	154267400	154269999	15	86.4697	.
chrX	154271000	154284599	110	662.517	.
chrX	154285800	154285999	4	24.8296	.
chrX	154288000	154300999	114	684.486	.
chrX	154301800	154324599	183	1100.81	.
chrX	154326000	154326199	2	11.5211	.
chrX	154327600	154328799	12	71.8304	.
chrX	154330400	154331399	11	64.5215	.
chrX	154332200	154333599	10	58.0111	.
chrX	154334600	154358999	192	1142.64	.
chrX	154360000	154360599	8	47.5842	.
chrX	154361800	154364799	18	104.789	.
chrX	154366400	154372799	53	318.045	.
chrX	154373600	154374599	4	22.3536	.
chrX	154377000	154384399	57	337.988	.
chrX	154386200	154387999	14	81.4589	.
chrX	154389000	154402999	128	767.076	.
chrX	154403800	154406199	25	151.16	.
chrX	154407400	154412199	32	186.653	.
chrX	154413400	154415999	23	138.605	.
chrX	154418600	154419199	4	23.0423	.
chrX	154421800	154421999	2	11.5211	.
chrX	154423600	154424999	10	56.917	.
chrX	154426400	154432999	54	326.556	.
chrX	154434200	154435999	23	140.214	.
chrX	154437000	154442399	31	179.049	.
chrX	154445400	154459599	107	633.969	.
chrX	154460400	154463799	36	214.988	.
chrX	154464600	154466199	12	71.3196	.
chrX	154467400	154469599	12	69.1268	.
chrX	154470400	154471599	7	39.9796	.
chrX	154472400	154474199	12	69.2491	.
chrX	154475000	154477199	12	68.4381	.
chrX	154478000	154478799	5	27.7698	.
chrX	154479800	154490199	94	570.519	.
chrX	154491400	154499399	75	457.25	.
chrX	154500800	154501799	4	22.3536	.
chrX	154507200	154508599	6	34.5634	.
chrX	154510400	154511599	14	82.8407	.
chrX	154512400	154513399	4	22.3536	.
chrX	154514400	154518399	42	252.324	.
chrX	154519400	154528599	65	378.84	.
chrX	154529600	154543199	85	501.753	.
chrX	154544000	154546199	25	151.626	.
chrX	154547000	154550799	28	162.8	.
chrX	154552000	154552199	3	18.0315	.
chrX	154553000	154556399	16	91.8859	.
chrX	154558000	154558999	13	78.3408	.
chrX	154562200	154565199	23	139.238	.
chrX	154566000	154591399	208	1251.04	.
chrX	154594200	154606599	143	875.12	.
chrX	154607600	154610999	40	241.204	.
chrX	154613600	154622799	70	421.57	.
chrX	154623600	154623799	4	24.8296	.
chrX	154624800	154652199	316	1933.63	.
chrX	154653800	154668599	206	1276.25	.
chrX	154669800	154687799	170	1010.77	.
chrX	154688800	154700999	93	557.982	.
chrX	154701800	154712399	107	652.544	.
chrX	154713200	154729199	152	917.592	.
chrX	154730000	154740399	81	476.831	.
chrX	154741600	154744599	28	168.097	.
chrX	154745400	154762599	167	1014.14	.
chrX	154763400	154766999	27	160.27	.
chrX	154767800	154777999	89	530.039	.
chrX	154780000	154799799	185	1120.08	.
chrX	154800800	154805599	28	165.909	.
chrX	154807200	154818199	136	839.27	.
chrX	154821400	154821599	2	11.5211	.
chrX	154822400	154824799	22	133.287	.
chrX	154825600	154831599	65	398.98	.
chrX	154832400	154868999	421	2585.93	.
chrX	154869800	154895599	295	1816.94	.
chrX	154896800	154903999	93	574.997	.
chrX	154905000	154913199	72	432.559	.
chrX	154914200	154914599	4	23.4477	.
chrX	154915800	154928399	138	850.391	.
chrX	154929400	154935199	84	526.543	.
chrX	154936000	154952399	174	1062.65	.
chrX	154953400	154961799	108	675.396	.
chrX	154962600	154974399	166	1034.24	.
chrX	154975200	155004599	307	1884.08	.
chrX	155005400	155005999	6	36.3507	.
chrX	155007400	155007599	4	24.8296	.
chrX	155008800	155009799	14	85.5443	.
chrX	155016600	155017399	6	36.3507	.
chrX	155018400	155019399	10	60.3093	.
chrX	155020200	155020599	4	23.4477	.
chrX	155022400	155024399	8	45.8013	.
chrX	155025200	155025399	2	11.5211	.
chrX	155026200	155026999	10	60.3093	.
chrX	155029400	155030199	6	33.8747	.
chrX	155031200	155072399	552	3445.38	.
chrX	155073800	155074399	4	23.0423	.
chrX	155075400	155079599	23	136.64	.
chrX	155080400	155081199	6	36.3507	.
chrX	155082200	155084599	15	87.5683	.
chrX	155085800	155091399	46	280.239	.
chrX	155093200	155221399	2982	23862.6	.
chrX	155228400	155313399	1304	8193.63	.
chrX	155314200	155413399	1673	10602.4	.
chrX	155414200	155444399	502	3173.73	.
chrX	155445200	155449999	65	402.542	.
chrX	155450800	155452799	24	142.639	.
chrX	155454000	155458399	68	422	.
chrX	155466600	155507999	895	8416.67	.
chrX	155508800	155681999	4124	40245.5	.
chrX	155687600	155778799	1729	11965.6	.
chrX	155783200	155849199	1250	8913.97	.
chrX	155856400	155872799	301	2823.74	.
chrX	155874800	155876599	14	83.0683	.
chrX	155877400	155990999	2423	17481	.
chrX	155993800	155993999	2	11.5211	.
chrX	155997000	156032199	589	3743.65	.
chrX	156033000	156063799	522	3298.47	.
chrX	156067200	156067399	2	11.5211	.
chrX	156071200	156153999	1913	15151.6	.
chrX	156154800	156318799	3920	31945.1	.
chrX	156319600	156322399	10	57.3269	.
chrX	156323400	156370799	1008	8323.68	.
chrX	156371600	156371999	4	23.4477	.
chrX	156379000	156504999	2599	21229.2	.
chrX	156505800	156579999	1666	14405.4	.
chrX	156586800	156639199	992	8178.94	.
chrX	156640200	156728399	2669	38225.9	.
chrX	156729400	156730199	6	33.8747	.
chrX	156731600	156731799	2	11.5211	.
chrX	156733000	156733199	2	11.5211	.
chrX	156734800	156857599	2756	20625.5	.
chrX	156858400	156931799	1834	16476.9	.
chrX	156933600	156933799	2	11.5211	.
chrX	156938400	156948999	184	1163.25	.
chrX	156955200	156982999	609	3947.28	.
chrX	156983800	157103599	3345	33673.9	.
chrX	157104400	157249199	3599	29909.7	.
chrX	157250400	157282999	775	6882.35	.
chrX	157284600	157286599	11	65.7255	.
chrX	157288200	157288599	4	23.4477	.
chrX	157289800	157491199	4877	43424.5	.
chrX	157492200	157523199	646	5048.45	.
chrX	157524200	157534399	122	762.68	.
chrX	157535400	157539999	65	403.676	.
chrX	157541000	157618999	1636	12309.8	.
chrX	157620200	157620599	4	23.0423	.
chrX	157625600	157688999	1586	12954.3	.
chrX	157689800	157742199	1861	21309.3	.
chrX	157743400	157763199	623	8591.18	.
chrX	157766200	157766399	2	11.5211	.
chrX	157767600	157768399	8	46.49	.
chrX	157769800	158142399	11330	138440	.
chrX	158149000	158160399	258	1692.29	.
chrX	158161200	158324399	4429	39072.6	.
chrX	158325400	158325599	2	11.5211	.
chrX	158326400	158443999	4570	94514	.
chrX	158444800	158457999	333	2185.61	.
chrX	158459400	158494999	1038	10465.2	.
chrX	158496000	158563999	1794	18012.6	.
chrX	158568800	158568999	2	11.5211	.
chrX	158570600	158601199	759	7625.28	.
chrX	158602000	158602599	4	22.3536	.
chrX	158606800	158677199	1953	18181.5	.
chrX	158683000	158683199	2	11.5211	.
chrX	158684200	158686199	22	136.12	.
chrX	158688600	158742599	1560	14820.9	.
chrX	158743600	158869999	3498	32037.3	.
chrX	158874400	158874799	6	36.063	.
chrX	158876400	158898999	524	4286.35	.
chrX	158899800	158901999	15	89.3556	.
chrX	158904200	158905199	7	41.7669	.
chrX	158907200	158951999	1561	25338.6	.
chrX	158952800	158980199	593	4770.32	.
chrX	158981400	159010599	932	9795.07	.
chrX	159012000	159013199	7	42.6832	.
chrX	159017600	159129599	3368	36515.3	.
chrX	159131800	159132199	6	36.3507	.
chrX	159134000	159134799	4	23.0423	.
chrX	159136600	159136799	2	11.5211	.
chrX	159137800	159150199	305	2003.35	.
chrX	159154600	159298999	5483	76934.4	.
chrX	159301000	159398599	2664	31026	.
chrX	159399600	159401399	12	71.0319	.
chrX	159404200	159532399	3645	40865.8	.
chrX	159533200	159663399	4258	46237.2	.
chrX	159669000	159759399	3275	37131.5	.
chrX	159760400	159760599	2	11.5211	.
chrX	159761800	160280799	20326	323243	.
chrX	160281600	160281999	8	49.8823	.
chrX	160283400	160285799	54	345.932	.
chrX	160292000	160300799	291	4650.8	.
chrX	160302200	160333399	1099	15399.1	.
chrX	160335400	160535399	8346	131657	.
chrX	160538200	160538599	6	36.3507	.
chrX	160539800	160653599	3824	52365.6	.
chrX	160659400	161056399	15862	261301	.
chrX	161062400	161179399	4476	75955.5	.
chrX	161185400	161222599	1628	26871.6	.
chrX	161224800	161227199	22	130.94	.
chrX	161229000	161541399	12993	251237	.
chrX	161546600	161546799	2	11.5211	.
chrX	161547800	161548399	12	77.3509	.
chrX	161549800	161706199	6961	141334	.
chrX	161707800	161708799	12	74.8705	.
chrX	161711000	161711199	2	11.5211	.
chrX	161712400	162177599	28362	828189	.
chrX	162179000	162179799	8	48.2773	.
chrX	162182200	162182999	11	67.5128	.
chrX	162184400	162184999	4	22.3536	.
chrX	162190000	162320199	8018	243197	.
chrX	162321000	162323799	20	115.334	.
chrX	162324600	162430399	3878	50100.4	.
chrX	162431600	162593599	6841	116926	.
chrX	162595000	162668799	2553	32190.1	.
chrX	162675400	162843999	4228	35795.9	.
chrX	162844800	162888199	1102	8122.2	.
chrX	162889200	162978799	2700	29433.2	.
chrX	162982600	162982799	3	18.0315	.
chrX	162985400	163081199	3190	37398.7	.
chrX	163082400	163202999	4587	66453.3	.
chrX	163203800	163219599	476	5812.94	.
chrX	163222000	163222199	4	24.8296	.
chrX	163223800	163280799	2009	32120.3	.
chrX	163282000	163359199	3071	55274.5	.
chrX	163360800	163372399	321	2112.58	.
chrX	163373400	163758799	15424	249840	.
chrX	163759600	163859399	3878	60620	.
chrX	163863000	164052999	6877	98368.2	.
chrX	164053800	164351599	11357	176299	.
chrX	164353400	164353599	2	11.5211	.
chrX	164354400	164354999	4	22.3536	.
chrX	164357000	164476599	4073	53746.8	.
chrX	164477400	164562799	3226	47556.2	.
chrX	164564600	164564799	2	11.5211	.
chrX	164568600	164615199	1634	25033.5	.
chrX	164619000	164619999	6	34.9689	.
chrX	164622000	164705799	2692	32964.6	.
chrX	164707000	164707199	2	11.5211	.
chrX	164710600	164710799	2	11.5211	.
chrX	164713000	164750799	1019	9363.04	.
chrX	164751800	164751999	2	11.5211	.
chrX	164752800	164890999	4945	65294.1	.
chrX	164892000	165088199	6346	79643.5	.
chrX	165089800	165093399	24	143.843	.
chrX	165095000	165124999	989	11053.5	.
chrX	165126600	165415599	10842	166358	.
chrX	165416400	165466199	1337	11485.3	.
chrX	165468200	165468599	6	36.3507	.
chrX	165473000	165474199	18	112.607	.
chrX	165475000	165634399	4841	55286.9	.
chrX	165635200	165638599	38	236.566	.
chrX	165639600	165639799	2	11.5211	.
chrX	165640800	165643799	31	186.927	.
chrX	165644600	165648599	32	188.951	.
chrX	165649800	165701199	1387	13574.5	.
chrX	165702000	165702399	6	36.3507	.
chrX	165703800	165736199	698	4564.9	.
chrX	165738200	165739199	8	47.1832	.
chrX	165740800	165741399	6	35.662	.
chrX	165742200	165793599	1158	10237.1	.
chrX	165795600	165806599	137	843.687	.
chrX	165809400	165809599	2	11.5211	.
chrX	165811600	165811799	2	11.5211	.
chrX	165813800	165814799	14	87.8424	.
chrX	165815600	165835799	229	1425.2	.
chrX	165836600	165836799	2	11.5211	.
chrX	165837800	165843399	115	737.39	.
chrX	165844200	165869799	527	3434.87	.
chrX	165873200	166127399	7627	91442.5	.
chrX	166129200	166238399	3669	41266.7	.
chrX	166239400	166416999	6505	70324.8	.
chrX	166418000	166418399	6	36.3507	.
chrX	166419400	166420999	17	107.313	.
chrX	166422800	166736999	11444	158221	.
chrX	166739800	166739999	2	11.5211	.
chrX	166742000	166854199	4692	81322.3	.
chrX	166855000	167213399	15121	250050	.
chrX	167214400	167214599	2	11.5211	.
chrX	167220000	167246199	956	14467.8	.
chrX	167247600	167247799	2	11.5211	.
chrX	167249200	167750199	19724	309513	.
chrX	167751400	168176399	18110	291496	.
chrX	168177800	168177999	6	39.0543	.
chrX	168180000	168495199	11661	160862	.
chrX	168497400	168498199	8	48.7881	.
chrX	168501800	168923399	16203	253078	.
chrX	168924200	168925399	7	42.6832	.
chrX	168926200	168927799	9	52.5994	.
chrX	168928600	169159799	9486	154360	.
chrX	169162800	169162999	4	24.8296	.
chrX	169166200	169279799	4897	88977.4	.
chrX	169280600	169285199	140	931.676	.
chrX	169291600	169412199	3366	30288.6	.
chrX	169417600	169740999	11323	164814	.
chrX	169743000	169743599	8	48.7881	.
chrX	169746800	169971999	9579	166489	.
chrX	169973000	169984999	154	972.259	.
chrX	169986800	169987399	4	23.4477	.
chrX	170005200	170005599	3	16.9374	.
chrX	170673000	170673199	2	11.5211	.
chrX	170674200	170675999	6	33.8747	.
chrX	170734600	170737399	46	298.116	.
chrX	170809000	170812199	25	151.963	.
chrX	170813000	170816399	14	80.648	.
chrX	170818800	170820399	6	33.186	.
chrX	170837200	170837399	2	11.5211	.
chrX	170840800	170841799	8	46.49	.
chrX	170842800	170843799	11	66.131	.
chrX	170845400	170845599	2	11.5211	.
chrX	170849600	170849799	2	11.5211	.
chrX	170863800	170863999	2	11.5211	.
chrX	170881000	170881399	9	57.0858	.
chrY	136400	136599	2	11.5211	.
chrY	140600	141599	5	29.5526	.
chrY	145800	145999	2	11.5211	.
chrY	180200	180399	2	11.5211	.
chrY	208600	208799	2	11.5211	.
chrY	212000	212199	2	11.5211	.
chrY	258200	259399	23	154.702	.
chrY	262000	262999	3	16.2487	.
chrY	267400	267599	2	11.5211	.
chrY	279000	279199	2	11.5211	.
chrY	280200	280399	2	11.5211	.
chrY	290800	291799	4	21.6649	.
chrY	306400	306599	2	11.5211	.
chrY	355200	355399	4	24.8296	.
chrY	664600	664799	4	24.8296	.
chrY	668600	668799	2	11.5211	.
chrY	679800	680199	4	23.4477	.
chrY	686400	686999	4	23.4477	.
chrY	689600	689799	2	11.5211	.
chrY	693800	694399	3	16.2487	.
chrY	697600	697799	2	11.5211	.
chrY	702400	702599	2	11.5211	.
chrY	704400	704599	2	11.5211	.
chrY	720400	720599	2	11.5211	.
chrY	723400	723599	2	11.5211	.
chrY	730000	730199	2	11.5211	.
chrY	738000	738199	2	11.5211	.
chrY	741800	742199	5	29.5526	.
chrY	745800	746399	4	23.4477	.
chrY	748000	748799	6	33.8747	.
chrY	749600	751199	6	33.186	.
chrY	760000	760799	6	33.8747	.
chrY	763200	763399	2	11.5211	.
chrY	766000	766999	8	45.3959	.
chrY	768000	768199	2	11.5211	.
chrY	769000	769799	10	59.7984	.
chrY	771200	771999	6	36.3507	.
chrY	773600	773999	6	36.063	.
chrY	775000	775799	6	33.8747	.
chrY	777400	778999	11	64.526	.
chrY	780200	781399	5	28.4585	.
chrY	787200	790599	21	122.643	.
chrY	791600	791799	2	11.5211	.
chrY	793600	794399	8	48.7881	.
chrY	798400	806599	54	320.357	.
chrY	808600	811399	25	148.976	.
chrY	812200	817999	53	313.782	.
chrY	819000	820599	8	45.3959	.
chrY	821400	823199	14	87.7779	.
chrY	824000	828999	41	241.546	.
chrY	829800	830199	4	23.4477	.
chrY	831000	831199	2	11.5211	.
chrY	838600	839399	4	23.0423	.
chrY	844800	851599	46	270.82	.
chrY	853200	853799	10	62.0966	.
chrY	854800	861399	54	326.858	.
chrY	862200	869799	72	441.525	.
chrY	870800	871799	4	23.0423	.
chrY	873000	898999	512	6874.56	.
chrY	900000	900199	2	11.5211	.
chrY	901800	901999	2	11.5211	.
chrY	906400	906599	2	11.5211	.
chrY	918800	919599	4	21.6649	.
chrY	921000	921199	2	11.5211	.
chrY	927600	927799	2	11.5211	.
chrY	928600	928799	2	11.5211	.
chrY	946800	946999	2	11.5211	.
chrY	948000	948199	2	11.5211	.
chrY	949600	949799	2	11.5211	.
chrY	951800	951999	2	11.5211	.
chrY	963800	964399	4	23.0423	.
chrY	966000	967199	15	90.9605	.
chrY	968000	969399	10	59.1053	.
chrY	971200	980799	66	394.846	.
chrY	981600	985599	43	264.055	.
chrY	989600	991399	11	63.1442	.
chrY	992200	998199	50	296.626	.
chrY	1000600	1001399	6	34.9689	.
chrY	1004600	1010799	167	2896.9	.
chrY	1013600	1013799	2	11.5211	.
chrY	1018400	1018799	4	23.4477	.
chrY	1029600	1030599	6	33.8747	.
chrY	1038400	1038599	4	24.8296	.
chrY	1043600	1044599	3	16.2487	.
chrY	1046800	1047599	6	36.3507	.
chrY	1050200	1050999	4	22.3536	.
chrY	1051800	1051999	2	11.5211	.
chrY	1053000	1053999	6	33.186	.
chrY	1055000	1058999	24	140.856	.
chrY	1059800	1063599	18	102.03	.
chrY	1069200	1069399	2	11.5211	.
chrY	1071800	1072799	4	23.0423	.
chrY	1076400	1076799	4	23.4477	.
chrY	1079600	1080199	6	35.662	.
chrY	1081600	1081799	2	11.5211	.
chrY	1086400	1087599	8	48.2773	.
chrY	1093400	1093599	2	11.5211	.
chrY	1103200	1103799	4	22.3536	.
chrY	1108600	1108799	2	11.5211	.
chrY	1116200	1116399	2	11.5211	.
chrY	1117800	1118999	4	22.3536	.
chrY	1121200	1121799	4	23.0423	.
chrY	1127400	1127599	2	11.5211	.
chrY	1129200	1129399	2	11.5211	.
chrY	1131400	1131599	2	11.5211	.
chrY	1137600	1137799	2	11.5211	.
chrY	1155400	1155799	4	23.0423	.
chrY	1159800	1160599	6	34.5634	.
chrY	1169400	1169599	2	11.5211	.
chrY	1195000	1195199	2	11.5211	.
chrY	1196400	1196599	2	11.5211	.
chrY	1199400	1199599	2	11.5211	.
chrY	1203800	1203999	2	11.5211	.
chrY	1207400	1207799	4	23.0423	.
chrY	1212200	1212399	2	11.5211	.
chrY	1222400	1222599	2	11.5211	.
chrY	1227600	1227799	2	11.5211	.
chrY	1230800	1231399	4	23.0423	.
chrY	1245400	1246199	6	33.8747	.
chrY	1247200	1251999	46	278.577	.
chrY	1252800	1254199	6	33.186	.
chrY	1255400	1255599	2	11.5211	.
chrY	1259800	1260599	4	23.0423	.
chrY	1268600	1268799	2	11.5211	.
chrY	1271400	1271999	4	23.0423	.
chrY	1274600	1274799	2	11.5211	.
chrY	1275800	1275999	2	11.5211	.
chrY	1284600	1286399	6	34.5634	.
chrY	1287400	1309999	344	2174.62	.
chrY	1310800	1317999	71	434.292	.
chrY	1319400	1321799	12	71.3196	.
chrY	1323000	1326599	15	86.0642	.
chrY	1327400	1328399	4	22.3536	.
chrY	1329200	1333999	23	130.894	.
chrY	1334800	1338399	20	116.027	.
chrY	1339200	1339399	4	24.8296	.
chrY	1341000	1341199	2	11.5211	.
chrY	1342200	1342399	2	11.5211	.
chrY	1343400	1343599	2	11.5211	.
chrY	1344400	1344799	4	23.0423	.
chrY	1346000	1348399	8	44.0185	.
chrY	1349800	1353599	14	79.2706	.
chrY	1355600	1355799	2	11.5211	.
chrY	1357200	1357599	3	16.9374	.
chrY	1358800	1359599	4	22.3536	.
chrY	1373600	1373799	2	11.5211	.
chrY	1374600	1374799	2	11.5211	.
chrY	1380800	1381399	4	23.0423	.
chrY	1382200	1382399	2	11.5211	.
chrY	1383400	1384599	8	46.0845	.
chrY	1386400	1386999	4	22.3536	.
chrY	1388400	1388599	2	11.5211	.
chrY	1391400	1391599	2	11.5211	.
chrY	1395200	1395399	2	11.5211	.
chrY	1400200	1400799	3	16.2487	.
chrY	1401600	1402599	3	16.2487	.
chrY	1404200	1404399	2	11.5211	.
chrY	1408800	1408999	2	11.5211	.
chrY	1412000	1412199	2	11.5211	.
chrY	1413200	1413399	2	11.5211	.
chrY	1414800	1414999	2	11.5211	.
chrY	1416400	1416599	2	11.5211	.
chrY	1417800	1417999	2	11.5211	.
chrY	1420000	1421399	8	46.0845	.
chrY	1423800	1423999	2	11.5211	.
chrY	1428600	1428799	2	11.5211	.
chrY	1433800	1435399	6	33.8747	.
chrY	1439800	1439999	2	11.5211	.
chrY	1441200	1441399	2	11.5211	.
chrY	1442600	1443599	4	23.0423	.
chrY	1447400	1447799	4	23.4477	.
chrY	1450200	1450799	4	22.3536	.
chrY	1454200	1454799	6	36.063	.
chrY	1460400	1460599	2	11.5211	.
chrY	1463200	1463399	2	11.5211	.
chrY	1464400	1465799	5	28.4585	.
chrY	1517800	1517999	2	11.5211	.
chrY	1547200	1547399	2	11.5211	.
chrY	1548400	1548599	3	18.0315	.
chrY	1549400	1549599	3	18.0315	.
chrY	1555600	1556799	4	22.3536	.
chrY	1637000	1637199	2	11.5211	.
chrY	1647600	1647799	2	11.5211	.
chrY	1699200	1699399	2	11.5211	.
chrY	1715000	1715599	3	16.9374	.
chrY	1716400	1716599	2	11.5211	.
chrY	1725400	1726199	4	22.3536	.
chrY	1728800	1728999	2	11.5211	.
chrY	1741800	1741999	2	11.5211	.
chrY	1742800	1742999	2	11.5211	.
chrY	1748000	1748799	4	21.6649	.
chrY	1749600	1750399	4	22.3536	.
chrY	1755000	1755199	2	11.5211	.
chrY	1762400	1763199	4	23.4477	.
chrY	1765600	1767199	6	33.8747	.
chrY	1785000	1785399	3	16.9374	.
chrY	1787000	1787199	2	11.5211	.
chrY	1802200	1802399	2	11.5211	.
chrY	1804600	1805799	4	22.3536	.
chrY	1817800	1817999	2	11.5211	.
chrY	1819400	1819599	2	11.5211	.
chrY	1822800	1823399	3	16.9374	.
chrY	1825600	1825799	2	11.5211	.
chrY	1829600	1829799	2	11.5211	.
chrY	1832600	1832799	2	11.5211	.
chrY	1837400	1837599	2	11.5211	.
chrY	1849600	1850599	7	39.291	.
chrY	1855000	1855199	3	18.0315	.
chrY	1856400	1856999	4	22.3536	.
chrY	1858600	1858799	2	11.5211	.
chrY	1862400	1862599	2	11.5211	.
chrY	1877400	1877599	2	11.5211	.
chrY	1880800	1880999	2	11.5211	.
chrY	1892000	1892199	2	11.5211	.
chrY	1905800	1905999	2	11.5211	.
chrY	1908200	1908399	2	11.5211	.
chrY	1921200	1922999	6	32.4974	.
chrY	1934200	1934399	2	11.5211	.
chrY	1938000	1939799	4	22.3536	.
chrY	1966600	1966799	2	11.5211	.
chrY	1970800	1970999	2	11.5211	.
chrY	1974200	1974399	2	11.5211	.
chrY	1976400	1976799	4	23.4477	.
chrY	1980200	1982799	8	45.1126	.
chrY	1986000	1986199	2	11.5211	.
chrY	1988000	1988199	2	11.5211	.
chrY	1992800	1992999	2	11.5211	.
chrY	1994000	1994199	2	11.5211	.
chrY	1997000	1997199	2	11.5211	.
chrY	2003800	2003999	2	11.5211	.
chrY	2011800	2011999	2	11.5211	.
chrY	2013800	2013999	2	11.5211	.
chrY	2019600	2019799	2	11.5211	.
chrY	2033200	2033399	2	11.5211	.
chrY	2036200	2036399	2	11.5211	.
chrY	2038200	2038399	2	11.5211	.
chrY	2040400	2041799	6	33.8747	.
chrY	2043000	2043799	5	28.4585	.
chrY	2045000	2045799	4	22.3536	.
chrY	2049600	2049799	2	11.5211	.
chrY	2053800	2053999	2	11.5211	.
chrY	2065800	2065999	2	11.5211	.
chrY	2085600	2085799	2	11.5211	.
chrY	2087800	2088999	4	22.3536	.
chrY	2090800	2090999	2	11.5211	.
chrY	2099600	2099799	2	11.5211	.
chrY	2101800	2103199	6	34.5634	.
chrY	2105400	2105799	4	23.4477	.
chrY	2114000	2114199	2	11.5211	.
chrY	2117800	2117999	2	11.5211	.
chrY	2120000	2120199	2	11.5211	.
chrY	2122800	2122999	2	11.5211	.
chrY	2123800	2125599	8	45.8013	.
chrY	2132800	2132999	2	11.5211	.
chrY	2139200	2139399	2	11.5211	.
chrY	2143400	2143599	2	11.5211	.
chrY	2164600	2165599	4	23.0423	.
chrY	2172400	2172599	2	11.5211	.
chrY	2174000	2174199	2	11.5211	.
chrY	2178200	2178999	4	23.0423	.
chrY	2195000	2195199	2	11.5211	.
chrY	2196600	2196799	2	11.5211	.
chrY	2201000	2201199	2	11.5211	.
chrY	2203200	2203399	12	84.9328	.
chrY	2208600	2208799	2	11.5211	.
chrY	2214400	2214599	2	11.5211	.
chrY	2216400	2217799	6	33.8747	.
chrY	2220600	2220799	2	11.5211	.
chrY	2226400	2226599	2	11.5211	.
chrY	2238600	2238799	2	11.5211	.
chrY	2256400	2256599	2	11.5211	.
chrY	2262000	2263799	8	45.3959	.
chrY	2272400	2272599	2	11.5211	.
chrY	2289400	2290399	6	34.9689	.
chrY	2315000	2315199	2	11.5211	.
chrY	2318200	2318799	4	22.3536	.
chrY	2320000	2320199	4	24.8296	.
chrY	2323200	2323399	2	11.5211	.
chrY	2328000	2328199	2	11.5211	.
chrY	2330200	2330599	4	23.4477	.
chrY	2332600	2332799	2	11.5211	.
chrY	2352400	2352599	2	11.5211	.
chrY	2365800	2365999	2	11.5211	.
chrY	2370600	2370799	4	24.8296	.
chrY	2374800	2375799	4	22.3536	.
chrY	2379000	2379199	2	11.5211	.
chrY	2385200	2385399	2	11.5211	.
chrY	2388000	2388199	2	11.5211	.
chrY	2389600	2390199	3	16.9374	.
chrY	2403200	2403399	2	11.5211	.
chrY	2406000	2406599	6	34.9689	.
chrY	2442600	2442799	2	11.5211	.
chrY	2447000	2447199	2	11.5211	.
chrY	2449000	2449199	2	11.5211	.
chrY	2450600	2451399	8	47.1832	.
chrY	2462200	2462399	2	11.5211	.
chrY	2465000	2465199	2	11.5211	.
chrY	2466400	2466599	2	11.5211	.
chrY	2475400	2475599	2	11.5211	.
chrY	2484200	2484399	2	11.5211	.
chrY	2485800	2486199	4	23.4477	.
chrY	2490800	2490999	2	11.5211	.
chrY	2492800	2494199	6	33.8747	.
chrY	2497000	2497199	2	11.5211	.
chrY	2506200	2506599	3	16.9374	.
chrY	2508200	2508399	2	11.5211	.
chrY	2511400	2511799	6	36.3507	.
chrY	2512800	2514199	6	33.8747	.
chrY	2518800	2519399	4	23.0423	.
chrY	2524200	2524799	4	22.3536	.
chrY	2545000	2545199	2	11.5211	.
chrY	2557000	2557199	2	11.5211	.
chrY	2558200	2559799	7	39.9796	.
chrY	2561200	2562799	6	33.186	.
chrY	2570600	2572799	8	45.3959	.
chrY	2592000	2593199	4	22.3536	.
chrY	2595000	2595599	4	23.0423	.
chrY	2700200	2700399	2	11.5211	.
chrY	2712600	2713799	6	34.2802	.
chrY	2715000	2715199	2	11.5211	.
chrY	2716200	2716399	2	11.5211	.
chrY	2724400	2724599	2	11.5211	.
chrY	2729400	2729599	2	11.5211	.
chrY	2731000	2731999	4	23.0423	.
chrY	2742000	2742199	2	11.5211	.
chrY	2751000	2751599	3	16.9374	.
chrY	2768600	2768799	2	11.5211	.
chrY	3302000	3302199	2	11.5211	.
chrY	3335600	3335799	2	11.5211	.
chrY	3341000	3341999	4	22.3536	.
chrY	3377000	3377199	2	11.5211	.
chrY	3413600	3413799	2	11.5211	.
chrY	3754200	3754399	2	11.5211	.
chrY	3762400	3762599	2	11.5211	.
chrY	3775400	3775599	2	11.5211	.
chrY	3778800	3778999	2	11.5211	.
chrY	3801200	3801399	2	11.5211	.
chrY	3826200	3826399	2	11.5211	.
chrY	3837600	3837799	2	11.5211	.
chrY	3853400	3853799	4	23.4477	.
chrY	3856000	3856199	2	11.5211	.
chrY	3860600	3861599	3	16.9374	.
chrY	3876400	3876799	3	16.9374	.
chrY	3877800	3877999	2	11.5211	.
chrY	3882400	3882599	2	11.5211	.
chrY	3892400	3893799	4	21.6649	.
chrY	3902600	3903999	4	21.6649	.
chrY	3907800	3907999	2	11.5211	.
chrY	3929200	3929599	4	23.0423	.
chrY	3931200	3931999	4	23.0423	.
chrY	3954000	3954999	4	22.3536	.
chrY	3957000	3957799	4	22.3536	.
chrY	3959000	3959399	4	23.4477	.
chrY	3965200	3965399	2	11.5211	.
chrY	3992600	3992799	2	11.5211	.
chrY	4001600	4001799	2	11.5211	.
chrY	4014400	4014999	4	22.3536	.
chrY	4025400	4026199	3	16.9374	.
chrY	4031000	4031199	2	11.5211	.
chrY	4032000	4033799	6	33.186	.
chrY	4041600	4041799	2	11.5211	.
chrY	4045800	4045999	2	11.5211	.
chrY	4047600	4047799	2	11.5211	.
chrY	4057400	4057599	2	11.5211	.
chrY	4059000	4059199	4	24.8296	.
chrY	4064000	4064199	2	11.5211	.
chrY	4066800	4066999	2	11.5211	.
chrY	4070200	4070399	2	11.5211	.
chrY	4074000	4074199	2	11.5211	.
chrY	4081400	4081599	2	11.5211	.
chrY	4153800	4155199	4	22.3536	.
chrY	4156800	4156999	2	11.5211	.
chrY	4166200	4166399	2	11.5211	.
chrY	4171400	4171599	2	11.5211	.
chrY	4180200	4181199	4	23.0423	.
chrY	4184800	4184999	2	11.5211	.
chrY	4186400	4187999	7	39.291	.
chrY	4189600	4189799	2	11.5211	.
chrY	4198200	4198399	2	11.5211	.
chrY	4205400	4205599	2	11.5211	.
chrY	4207400	4207599	2	11.5211	.
chrY	4216400	4216799	4	23.4477	.
chrY	4235400	4235599	2	11.5211	.
chrY	4253800	4253999	2	11.5211	.
chrY	4265200	4265399	4	24.8296	.
chrY	4269200	4269399	2	11.5211	.
chrY	4272400	4272799	10	63.7015	.
chrY	4275000	4275599	4	23.0423	.
chrY	4292000	4292199	2	11.5211	.
chrY	4303400	4304399	4	23.0423	.
chrY	4306200	4306799	6	35.662	.
chrY	4307800	4308199	4	23.0423	.
chrY	4310600	4310799	2	11.5211	.
chrY	4312800	4312999	2	11.5211	.
chrY	4315800	4316799	4	23.0423	.
chrY	4318400	4318799	4	23.0423	.
chrY	4321800	4322799	4	22.3536	.
chrY	4332200	4332399	2	11.5211	.
chrY	4335000	4336199	4	22.3536	.
chrY	4354000	4354199	2	11.5211	.
chrY	4358600	4358799	2	11.5211	.
chrY	4360200	4360599	4	23.4477	.
chrY	4362600	4362799	2	11.5211	.
chrY	4367600	4367799	2	11.5211	.
chrY	4402600	4404599	8	44.7072	.
chrY	4409000	4409199	2	11.5211	.
chrY	4419800	4419999	2	11.5211	.
chrY	4441000	4441199	2	11.5211	.
chrY	4444200	4444399	2	11.5211	.
chrY	4448200	4449399	3	16.2487	.
chrY	4545400	4545599	2	11.5211	.
chrY	4560600	4560799	2	11.5211	.
chrY	4579200	4579399	2	11.5211	.
chrY	4584600	4584799	2	11.5211	.
chrY	4615000	4615199	2	11.5211	.
chrY	4620600	4620799	2	11.5211	.
chrY	4623200	4624199	4	23.0423	.
chrY	4651600	4651799	2	11.5211	.
chrY	4660000	4660799	4	22.3536	.
chrY	4694800	4695999	6	34.9689	.
chrY	4708000	4708199	3	18.0315	.
chrY	4763200	4763399	2	11.5211	.
chrY	4771800	4771999	2	11.5211	.
chrY	4775200	4775399	2	11.5211	.
chrY	4780800	4780999	2	11.5211	.
chrY	4781800	4781999	2	11.5211	.
chrY	4802000	4802199	2	11.5211	.
chrY	4810400	4810599	2	11.5211	.
chrY	4817000	4817199	2	11.5211	.
chrY	4820600	4820799	2	11.5211	.
chrY	4821800	4821999	2	11.5211	.
chrY	4837400	4837599	2	11.5211	.
chrY	4841200	4841399	2	11.5211	.
chrY	4846600	4846799	2	11.5211	.
chrY	4856000	4856199	2	11.5211	.
chrY	4861200	4861999	6	36.3507	.
chrY	4864200	4864399	2	11.5211	.
chrY	4866400	4866599	2	11.5211	.
chrY	4877600	4877799	2	11.5211	.
chrY	4905800	4905999	2	11.5211	.
chrY	4916400	4916599	2	11.5211	.
chrY	4938400	4938599	2	11.5211	.
chrY	4940600	4940799	2	11.5211	.
chrY	4949600	4949799	2	11.5211	.
chrY	4966400	4966599	2	11.5211	.
chrY	4969400	4969599	2	11.5211	.
chrY	4972200	4972399	2	11.5211	.
chrY	4974800	4974999	2	11.5211	.
chrY	4986200	4986399	2	11.5211	.
chrY	4989800	4989999	3	18.0315	.
chrY	4991000	4991199	2	11.5211	.
chrY	5003600	5003799	2	11.5211	.
chrY	5006400	5006599	2	11.5211	.
chrY	5012200	5012599	4	23.0423	.
chrY	5014800	5014999	2	11.5211	.
chrY	5018400	5018599	2	11.5211	.
chrY	5020800	5020999	2	11.5211	.
chrY	5023000	5023199	2	11.5211	.
chrY	5027600	5027799	2	11.5211	.
chrY	5028800	5028999	2	11.5211	.
chrY	5056600	5057599	4	23.0423	.
chrY	5059000	5059199	2	11.5211	.
chrY	5069800	5069999	2	11.5211	.
chrY	5070800	5071399	10	61.4034	.
chrY	5136400	5137799	6	33.8747	.
chrY	5140000	5140999	4	22.3536	.
chrY	5147200	5147399	2	11.5211	.
chrY	5164200	5165399	4	21.6649	.
chrY	5168200	5169999	7	39.6964	.
chrY	5172600	5173599	4	22.3536	.
chrY	5185600	5185799	2	11.5211	.
chrY	5200800	5200999	2	11.5211	.
chrY	5207200	5207399	2	11.5211	.
chrY	5210000	5210199	2	11.5211	.
chrY	5217600	5217799	2	11.5211	.
chrY	5225400	5225599	2	11.5211	.
chrY	5239600	5240399	4	23.0423	.
chrY	5251400	5251599	2	11.5211	.
chrY	5258800	5258999	2	11.5211	.
chrY	5262000	5262199	2	11.5211	.
chrY	5290600	5290999	4	23.0423	.
chrY	5298000	5298799	4	23.0423	.
chrY	5315000	5315199	2	11.5211	.
chrY	5317200	5317599	4	23.4477	.
chrY	5320200	5320399	2	11.5211	.
chrY	5322800	5323799	4	23.0423	.
chrY	5331600	5331999	4	23.0423	.
chrY	5339600	5341399	6	33.186	.
chrY	5346200	5346399	2	11.5211	.
chrY	5349800	5350599	3	16.9374	.
chrY	5353600	5354199	3	16.9374	.
chrY	5357600	5357799	2	11.5211	.
chrY	5359400	5359599	2	11.5211	.
chrY	5364600	5365399	4	21.6649	.
chrY	5367800	5368599	5	28.4585	.
chrY	5381000	5381199	2	11.5211	.
chrY	5382200	5382399	2	11.5211	.
chrY	5384400	5384599	2	11.5211	.
chrY	5385600	5385799	2	11.5211	.
chrY	5388200	5388399	2	11.5211	.
chrY	5393400	5393599	2	11.5211	.
chrY	5398400	5398599	2	11.5211	.
chrY	5404200	5404399	2	11.5211	.
chrY	5409400	5409599	2	11.5211	.
chrY	5416200	5416399	2	11.5211	.
chrY	5420200	5421199	4	23.0423	.
chrY	5422200	5422599	3	16.9374	.
chrY	5427800	5429599	5	28.4585	.
chrY	5431400	5431599	2	11.5211	.
chrY	5434000	5434199	2	11.5211	.
chrY	5439200	5439799	3	16.9374	.
chrY	5443800	5443999	3	18.0315	.
chrY	5453600	5453799	2	11.5211	.
chrY	5476000	5476199	2	11.5211	.
chrY	5490800	5490999	2	11.5211	.
chrY	5497800	5497999	2	11.5211	.
chrY	5522200	5522999	4	22.3536	.
chrY	5530600	5530799	2	11.5211	.
chrY	5534400	5534999	4	23.4477	.
chrY	5542800	5542999	2	11.5211	.
chrY	5547800	5547999	2	11.5211	.
chrY	5549800	5549999	2	11.5211	.
chrY	5563400	5563599	2	11.5211	.
chrY	5571000	5572399	4	22.3536	.
chrY	5575800	5575999	2	11.5211	.
chrY	5576800	5576999	3	18.0315	.
chrY	5578800	5578999	2	11.5211	.
chrY	5585800	5585999	2	11.5211	.
chrY	5590200	5590399	2	11.5211	.
chrY	5600800	5600999	2	11.5211	.
chrY	5603200	5603399	2	11.5211	.
chrY	5618800	5618999	2	11.5211	.
chrY	5636600	5636799	2	11.5211	.
chrY	5661400	5661599	2	11.5211	.
chrY	5673200	5673399	2	11.5211	.
chrY	5675000	5675199	2	11.5211	.
chrY	5678200	5678399	2	11.5211	.
chrY	5683200	5683399	2	11.5211	.
chrY	5688400	5688599	2	11.5211	.
chrY	5693800	5694399	6	34.5634	.
chrY	5716600	5716799	2	11.5211	.
chrY	5749800	5749999	2	11.5211	.
chrY	5755200	5755399	2	11.5211	.
chrY	5757600	5757799	2	11.5211	.
chrY	5763200	5763399	2	11.5211	.
chrY	5768000	5768599	3	16.9374	.
chrY	5786800	5786999	2	11.5211	.
chrY	5790600	5790799	2	11.5211	.
chrY	5793000	5793199	2	11.5211	.
chrY	5808400	5808599	2	11.5211	.
chrY	5815000	5815199	2	11.5211	.
chrY	5831000	5831199	2	11.5211	.
chrY	5835200	5835799	4	22.3536	.
chrY	5846400	5846599	2	11.5211	.
chrY	5861400	5862599	6	34.2802	.
chrY	5881600	5881799	2	11.5211	.
chrY	5902400	5902599	2	11.5211	.
chrY	5903800	5904399	4	23.0423	.
chrY	5909400	5910199	4	22.3536	.
chrY	5927000	5927199	2	11.5211	.
chrY	5933800	5933999	2	11.5211	.
chrY	5938400	5938599	2	11.5211	.
chrY	5945000	5945199	2	11.5211	.
chrY	5978400	5978599	2	11.5211	.
chrY	5979600	5979799	2	11.5211	.
chrY	5981000	5981199	2	11.5211	.
chrY	5982400	5982599	2	11.5211	.
chrY	5987600	5987799	2	11.5211	.
chrY	6003000	6003199	2	11.5211	.
chrY	6004400	6004599	2	11.5211	.
chrY	6020800	6020999	2	11.5211	.
chrY	6034600	6034799	2	11.5211	.
chrY	6052400	6052599	2	11.5211	.
chrY	6078600	6078999	4	23.0423	.
chrY	6087400	6087599	2	11.5211	.
chrY	6088800	6088999	2	11.5211	.
chrY	6093400	6093599	2	11.5211	.
chrY	6113200	6113399	2	11.5211	.
chrY	6114600	6114799	2	11.5211	.
chrY	6116200	6116799	3	16.9374	.
chrY	6126800	6126999	2	11.5211	.
chrY	6145200	6145399	2	11.5211	.
chrY	6170200	6170399	2	11.5211	.
chrY	6197400	6197599	2	11.5211	.
chrY	6218400	6218599	2	11.5211	.
chrY	6222600	6222799	2	11.5211	.
chrY	6227000	6227199	4	24.8296	.
chrY	6236800	6236999	2	11.5211	.
chrY	6240400	6240799	4	23.0423	.
chrY	6262200	6262399	2	11.5211	.
chrY	6264200	6265199	4	21.6649	.
chrY	6266600	6266799	2	11.5211	.
chrY	6269200	6269399	2	11.5211	.
chrY	6298600	6298799	2	11.5211	.
chrY	6312600	6312799	4	24.8296	.
chrY	6320400	6320599	2	11.5211	.
chrY	6331200	6331399	2	11.5211	.
chrY	6340600	6340799	2	11.5211	.
chrY	6347600	6347799	2	11.5211	.
chrY	6360800	6360999	2	11.5211	.
chrY	6362000	6362199	2	11.5211	.
chrY	6390200	6390399	2	11.5211	.
chrY	6391600	6391799	2	11.5211	.
chrY	6401600	6401799	2	11.5211	.
chrY	6404600	6404799	2	11.5211	.
chrY	6411200	6411399	2	11.5211	.
chrY	6417000	6417199	2	11.5211	.
chrY	6429400	6430599	3	16.2487	.
chrY	6432000	6432199	2	11.5211	.
chrY	6443400	6444599	4	21.6649	.
chrY	6451400	6452399	4	22.3536	.
chrY	6467600	6467799	2	11.5211	.
chrY	6468800	6469999	5	27.0811	.
chrY	6473000	6473199	2	11.5211	.
chrY	6483800	6483999	2	11.5211	.
chrY	6507000	6507199	2	11.5211	.
chrY	6512400	6512599	2	11.5211	.
chrY	6517200	6517399	2	11.5211	.
chrY	6540000	6540199	2	11.5211	.
chrY	6541000	6541799	4	22.3536	.
chrY	6544600	6544799	2	11.5211	.
chrY	6596200	6597199	3	16.9374	.
chrY	6598800	6598999	2	11.5211	.
chrY	6601600	6602399	4	22.3536	.
chrY	6619800	6619999	2	11.5211	.
chrY	6637600	6638199	6	34.5634	.
chrY	6640600	6640799	2	11.5211	.
chrY	6647800	6649199	4	22.3536	.
chrY	6667400	6667599	2	11.5211	.
chrY	6674800	6674999	2	11.5211	.
chrY	6679200	6680199	4	23.0423	.
chrY	6684400	6685399	4	22.3536	.
chrY	6693200	6693399	2	11.5211	.
chrY	6695400	6696199	4	22.3536	.
chrY	6705800	6705999	2	11.5211	.
chrY	6715200	6715599	4	23.0423	.
chrY	6718600	6718999	4	23.0423	.
chrY	6746800	6746999	2	11.5211	.
chrY	6749600	6749799	2	11.5211	.
chrY	6752800	6752999	2	11.5211	.
chrY	6774800	6774999	2	11.5211	.
chrY	6777200	6777399	2	11.5211	.
chrY	6783800	6783999	2	11.5211	.
chrY	6793400	6794799	7	41.7669	.
chrY	6799400	6799599	2	11.5211	.
chrY	6802800	6802999	2	11.5211	.
chrY	6803800	6803999	2	11.5211	.
chrY	6805400	6805599	2	11.5211	.
chrY	6806400	6806799	4	23.0423	.
chrY	6809200	6809399	2	11.5211	.
chrY	6811600	6811799	2	11.5211	.
chrY	6824000	6824199	2	11.5211	.
chrY	6826800	6826999	2	11.5211	.
chrY	6829800	6829999	2	11.5211	.
chrY	6833200	6833399	2	11.5211	.
chrY	6847600	6847799	2	11.5211	.
chrY	6850400	6850599	2	11.5211	.
chrY	6851800	6851999	2	11.5211	.
chrY	6871800	6872399	4	22.3536	.
chrY	6880400	6880599	2	11.5211	.
chrY	6902000	6902199	2	11.5211	.
chrY	6906200	6906399	2	11.5211	.
chrY	6909200	6909399	2	11.5211	.
chrY	6910600	6910799	2	11.5211	.
chrY	6921000	6921599	4	22.3536	.
chrY	6924000	6924199	2	11.5211	.
chrY	6933400	6933599	2	11.5211	.
chrY	6938400	6938599	2	11.5211	.
chrY	6941800	6941999	2	11.5211	.
chrY	6945000	6945199	2	11.5211	.
chrY	6949600	6949799	2	11.5211	.
chrY	6951600	6951799	2	11.5211	.
chrY	6954200	6954599	4	23.4477	.
chrY	6975400	6976199	4	23.0423	.
chrY	6983400	6983599	2	11.5211	.
chrY	6985400	6985799	4	23.4477	.
chrY	6988400	6988599	2	11.5211	.
chrY	6994800	6994999	2	11.5211	.
chrY	7011600	7013399	6	32.4974	.
chrY	7014200	7014399	2	11.5211	.
chrY	7016800	7017399	6	34.5634	.
chrY	7020400	7020599	2	11.5211	.
chrY	7024600	7024799	2	11.5211	.
chrY	7029000	7029199	2	11.5211	.
chrY	7030800	7031399	4	23.0423	.
chrY	7037400	7037599	2	11.5211	.
chrY	7043000	7043599	4	23.0423	.
chrY	7048000	7048199	2	11.5211	.
chrY	7055000	7055199	2	11.5211	.
chrY	7206000	7206199	2	11.5211	.
chrY	7602800	7602999	2	11.5211	.
chrY	7633600	7635799	10	57.7279	.
chrY	7992600	7992799	2	11.5211	.
chrY	8023800	8023999	2	11.5211	.
chrY	8028400	8028599	2	11.5211	.
chrY	8074600	8074799	2	11.5211	.
chrY	8094400	8094599	2	11.5211	.
chrY	8104000	8104199	2	11.5211	.
chrY	8110600	8110799	2	11.5211	.
chrY	8113400	8113599	2	11.5211	.
chrY	8162600	8162799	2	11.5211	.
chrY	8194000	8194199	2	11.5211	.
chrY	8201200	8201399	2	11.5211	.
chrY	8206400	8206599	2	11.5211	.
chrY	8213400	8213599	2	11.5211	.
chrY	8244000	8244199	2	11.5211	.
chrY	8325400	8325599	2	11.5211	.
chrY	8407000	8407199	2	11.5211	.
chrY	8419600	8419799	2	11.5211	.
chrY	8425800	8425999	2	11.5211	.
chrY	8431800	8431999	2	11.5211	.
chrY	8433000	8433199	2	11.5211	.
chrY	8461200	8461399	2	11.5211	.
chrY	8493600	8493799	2	11.5211	.
chrY	8497400	8498199	4	22.3536	.
chrY	8502200	8502399	2	11.5211	.
chrY	8520600	8520799	2	11.5211	.
chrY	8542800	8542999	2	11.5211	.
chrY	8544800	8544999	2	11.5211	.
chrY	8554600	8554799	2	11.5211	.
chrY	8562000	8562199	2	11.5211	.
chrY	8603400	8603599	2	11.5211	.
chrY	8670600	8670799	2	11.5211	.
chrY	8700000	8700199	2	11.5211	.
chrY	8726600	8726999	4	23.0423	.
chrY	8727800	8727999	2	11.5211	.
chrY	8734000	8734199	2	11.5211	.
chrY	8751800	8751999	2	11.5211	.
chrY	8762200	8763399	4	22.3536	.
chrY	8766200	8766399	2	11.5211	.
chrY	8774600	8774999	4	23.0423	.
chrY	8780600	8780799	2	11.5211	.
chrY	8792800	8792999	2	11.5211	.
chrY	8824600	8824799	2	11.5211	.
chrY	8838600	8838799	2	11.5211	.
chrY	8883000	8883199	2	11.5211	.
chrY	8887400	8887599	2	11.5211	.
chrY	8892200	8892399	2	11.5211	.
chrY	8901400	8901599	2	11.5211	.
chrY	8914800	8914999	2	11.5211	.
chrY	8916800	8916999	2	11.5211	.
chrY	8925200	8925399	2	11.5211	.
chrY	8935400	8936399	6	34.9689	.
chrY	8939600	8939799	2	11.5211	.
chrY	8940600	8940799	2	11.5211	.
chrY	8942200	8942399	2	11.5211	.
chrY	8952200	8952399	2	11.5211	.
chrY	8953800	8953999	2	11.5211	.
chrY	8968000	8968199	2	11.5211	.
chrY	8970400	8970599	2	11.5211	.
chrY	8983600	8983999	3	16.9374	.
chrY	8999200	8999399	2	11.5211	.
chrY	9014800	9014999	2	11.5211	.
chrY	9023600	9023799	2	11.5211	.
chrY	9033200	9033399	2	11.5211	.
chrY	9040600	9040799	2	11.5211	.
chrY	9055400	9055599	2	11.5211	.
chrY	9087400	9087599	2	11.5211	.
chrY	9101200	9101399	2	11.5211	.
chrY	9146200	9146799	4	22.3536	.
chrY	9152400	9152599	2	11.5211	.
chrY	9188000	9188199	2	11.5211	.
chrY	9208000	9208199	2	11.5211	.
chrY	9214600	9214799	2	11.5211	.
chrY	9339400	9339599	2	11.5211	.
chrY	9357600	9357799	2	11.5211	.
chrY	9371000	9371199	2	11.5211	.
chrY	9375600	9375799	2	11.5211	.
chrY	9380000	9380199	2	11.5211	.
chrY	9393800	9393999	2	11.5211	.
chrY	9400800	9400999	2	11.5211	.
chrY	9411000	9412799	5	28.4585	.
chrY	9422000	9422999	4	23.0423	.
chrY	9425000	9425199	2	11.5211	.
chrY	9432200	9432399	2	11.5211	.
chrY	9448600	9448799	2	11.5211	.
chrY	9453000	9453199	2	11.5211	.
chrY	9468000	9468199	2	11.5211	.
chrY	9471600	9471999	3	16.9374	.
chrY	9476000	9476199	2	11.5211	.
chrY	9480600	9481599	4	23.0423	.
chrY	9510600	9510799	2	11.5211	.
chrY	9525600	9525799	2	11.5211	.
chrY	9545200	9545399	2	11.5211	.
chrY	9551200	9551399	2	11.5211	.
chrY	9561000	9561199	2	11.5211	.
chrY	9572400	9572599	2	11.5211	.
chrY	9580800	9580999	2	11.5211	.
chrY	9591400	9591999	3	16.9374	.
chrY	9618600	9618799	2	11.5211	.
chrY	9625800	9626199	4	23.4477	.
chrY	9630000	9630199	2	11.5211	.
chrY	9631200	9631399	2	11.5211	.
chrY	9632600	9632799	2	11.5211	.
chrY	9646800	9646999	2	11.5211	.
chrY	9648800	9648999	2	11.5211	.
chrY	9676400	9676599	2	11.5211	.
chrY	9679400	9679999	4	23.0423	.
chrY	9682000	9682199	2	11.5211	.
chrY	9687800	9688599	4	23.0423	.
chrY	9708000	9708199	2	11.5211	.
chrY	9713400	9714199	4	22.3536	.
chrY	9716200	9716399	2	11.5211	.
chrY	9719000	9720599	5	27.7698	.
chrY	9753000	9753199	2	11.5211	.
chrY	9760800	9760999	2	11.5211	.
chrY	9764800	9764999	4	24.8296	.
chrY	9769400	9769599	2	11.5211	.
chrY	9778600	9778799	2	11.5211	.
chrY	9786600	9786799	2	11.5211	.
chrY	9796400	9797199	4	22.3536	.
chrY	9798400	9798599	2	11.5211	.
chrY	9802400	9804399	10	58.7043	.
chrY	9807400	9807599	2	11.5211	.
chrY	9817400	9817599	2	11.5211	.
chrY	9827800	9827999	2	11.5211	.
chrY	9833600	9834399	6	34.5634	.
chrY	9845000	9845199	2	11.5211	.
chrY	9849800	9849999	2	11.5211	.
chrY	9855600	9856199	5	28.4585	.
chrY	9876000	9876199	2	11.5211	.
chrY	9885200	9885399	2	11.5211	.
chrY	9886200	9886399	2	11.5211	.
chrY	9899600	9899799	2	11.5211	.
chrY	9916400	9916599	2	11.5211	.
chrY	9917800	9917999	2	11.5211	.
chrY	9921600	9922999	6	33.8747	.
chrY	9924000	9925199	6	33.8747	.
chrY	9929200	9929399	2	11.5211	.
chrY	9930200	9930999	4	21.6649	.
chrY	9934000	9934199	2	11.5211	.
chrY	9940200	9940399	2	11.5211	.
chrY	9943600	9943799	2	11.5211	.
chrY	9947200	9947399	2	11.5211	.
chrY	9953400	9953599	2	11.5211	.
chrY	9955200	9955799	4	23.0423	.
chrY	9958200	9958399	2	11.5211	.
chrY	9960400	9960599	2	11.5211	.
chrY	9963200	9964199	4	22.3536	.
chrY	9966400	9966599	2	11.5211	.
chrY	9971200	9971799	4	23.0423	.
chrY	9973600	9973799	2	11.5211	.
chrY	9989000	9989199	2	11.5211	.
chrY	9997800	9999399	6	34.5634	.
chrY	10002800	10003199	4	23.4477	.
chrY	10004800	10004999	2	11.5211	.
chrY	10010200	10010999	3	16.9374	.
chrY	10018600	10018799	2	11.5211	.
chrY	10047000	10047199	2	11.5211	.
chrY	10052200	10052399	2	11.5211	.
chrY	10053800	10053999	4	24.8296	.
chrY	10070200	10070399	2	11.5211	.
chrY	10072800	10073199	4	23.4477	.
chrY	10076000	10076199	2	11.5211	.
chrY	10082200	10082799	4	23.0423	.
chrY	10107200	10108199	4	23.0423	.
chrY	10124200	10124399	2	11.5211	.
chrY	10131000	10131199	2	11.5211	.
chrY	10152400	10152599	2	11.5211	.
chrY	10158600	10158799	2	11.5211	.
chrY	10169000	10169199	2	11.5211	.
chrY	10179000	10179199	2	11.5211	.
chrY	10187400	10187599	2	11.5211	.
chrY	10199400	10199599	2	11.5211	.
chrY	10210600	10211799	4	22.3536	.
chrY	10232200	10232399	2	11.5211	.
chrY	10233800	10233999	2	11.5211	.
chrY	10261600	10261799	2	11.5211	.
chrY	10270000	10270199	2	11.5211	.
chrY	10293800	10293999	2	11.5211	.
chrY	10299600	10300199	4	23.0423	.
chrY	10326800	10326999	2	11.5211	.
chrY	10328800	10329799	4	22.3536	.
chrY	10335400	10335599	2	11.5211	.
chrY	10347000	10347599	4	22.3536	.
chrY	10354800	10354999	2	11.5211	.
chrY	10366400	10366599	2	11.5211	.
chrY	10368600	10368799	2	11.5211	.
chrY	10379000	10379199	2	11.5211	.
chrY	10380000	10380799	4	22.3536	.
chrY	10388200	10388399	2	11.5211	.
chrY	10390400	10390599	2	11.5211	.
chrY	10403800	10403999	2	11.5211	.
chrY	10418200	10418399	2	11.5211	.
chrY	10419600	10420999	4	21.6649	.
chrY	10430600	10430799	2	11.5211	.
chrY	10435200	10435599	4	23.4477	.
chrY	10472400	10472599	2	11.5211	.
chrY	10482200	10482399	2	11.5211	.
chrY	10490600	10490799	2	11.5211	.
chrY	10492600	10492799	2	11.5211	.
chrY	10509000	10509199	2	11.5211	.
chrY	10515400	10515599	2	11.5211	.
chrY	10517000	10517199	2	11.5211	.
chrY	10524200	10524399	2	11.5211	.
chrY	10534800	10534999	2	11.5211	.
chrY	10538000	10538199	2	11.5211	.
chrY	10539400	10540399	5	28.864	.
chrY	10543200	10544199	4	22.3536	.
chrY	10551000	10551199	2	11.5211	.
chrY	10560200	10561199	4	22.3536	.
chrY	10583400	10583599	2	11.5211	.
chrY	10589000	10589199	2	11.5211	.
chrY	10610200	10610399	2	11.5211	.
chrY	10615000	10615199	2	11.5211	.
chrY	10628600	10628799	2	11.5211	.
chrY	10633800	10633999	2	11.5211	.
chrY	10636800	10636999	2	11.5211	.
chrY	10638200	10638399	2	11.5211	.
chrY	10652800	10652999	2	11.5211	.
chrY	10654400	10654799	4	23.0423	.
chrY	10671000	10671999	4	23.0423	.
chrY	10683400	10683599	2	11.5211	.
chrY	10684400	10684599	2	11.5211	.
chrY	10691000	10691199	2	11.5211	.
chrY	10696600	10697199	4	22.3536	.
chrY	10705000	10705599	4	23.0423	.
chrY	10707400	10707599	2	11.5211	.
chrY	10708800	10709399	5	28.4585	.
chrY	10722400	10722599	2	11.5211	.
chrY	10889800	10889999	2	11.5211	.
chrY	11147600	11147799	2	11.5211	.
chrY	11536000	11536199	2	11.5211	.
chrY	11571000	11571199	2	11.5211	.
chrY	11857800	11858399	11	68.6069	.
chrY	12483200	12484599	5	27.7698	.
chrY	12951800	12951999	2	11.5211	.
chrY	13286000	13286399	4	23.0423	.
chrY	13421200	13422199	3	16.2487	.
chrY	13426800	13426999	2	11.5211	.
chrY	13439400	13439599	2	11.5211	.
chrY	13449800	13449999	2	11.5211	.
chrY	13465000	13465799	4	22.3536	.
chrY	13472600	13472799	2	11.5211	.
chrY	13643600	13643799	2	11.5211	.
chrY	13715200	13715399	2	11.5211	.
chrY	14077800	14077999	2	11.5211	.
chrY	14084800	14084999	2	11.5211	.
chrY	14110200	14110799	6	35.662	.
chrY	14833200	14834799	4	21.6649	.
chrY	14913600	14913799	2	11.5211	.
chrY	14925400	14925599	2	11.5211	.
chrY	14928200	14928399	2	11.5211	.
chrY	15085600	15085799	2	11.5211	.
chrY	15108400	15108599	2	11.5211	.
chrY	15459800	15459999	2	11.5211	.
chrY	15681600	15681799	2	11.5211	.
chrY	15794600	15794799	2	11.5211	.
chrY	15801600	15801799	2	11.5211	.
chrY	15850200	15850399	2	11.5211	.
chrY	15924400	15924599	2	11.5211	.
chrY	16264400	16264599	2	11.5211	.
chrY	16498800	16499199	4	23.4477	.
chrY	16600200	16600399	2	11.5211	.
chrY	16602200	16603199	5	30.2458	.
chrY	16613000	16613599	4	23.0423	.
chrY	16619800	16619999	2	11.5211	.
chrY	16624600	16624799	2	11.5211	.
chrY	16625600	16626199	4	22.3536	.
chrY	16921400	16921599	2	11.5211	.
chrY	16995400	16995599	2	11.5211	.
chrY	16996400	16996599	2	11.5211	.
chrY	17084400	17084599	2	11.5211	.
chrY	17306200	17306999	4	21.6649	.
chrY	17374400	17374599	2	11.5211	.
chrY	17384600	17384799	2	11.5211	.
chrY	17740800	17740999	2	11.5211	.
chrY	17997800	17997999	2	11.5211	.
chrY	18095600	18095799	2	11.5211	.
chrY	18212800	18212999	2	11.5211	.
chrY	18324200	18324399	2	11.5211	.
chrY	19057800	19057999	2	11.5211	.
chrY	19099200	19099399	2	11.5211	.
chrY	19101800	19101999	2	11.5211	.
chrY	19315000	19315199	2	11.5211	.
chrY	19759200	19759399	2	11.5211	.
chrY	19886800	19886999	2	11.5211	.
chrY	20172000	20172199	2	11.5211	.
chrY	20219800	20219999	2	11.5211	.
chrY	20232600	20232799	2	11.5211	.
chrY	20249000	20249199	2	11.5211	.
chrY	20256200	20256399	2	11.5211	.
chrY	20274000	20274199	2	11.5211	.
chrY	20297000	20297199	2	11.5211	.
chrY	20330800	20330999	2	11.5211	.
chrY	20365400	20365599	2	11.5211	.
chrY	20414000	20414199	2	11.5211	.
chrY	20430400	20430599	2	11.5211	.
chrY	20432000	20432199	2	11.5211	.
chrY	20443000	20443199	2	11.5211	.
chrY	20455600	20455799	2	11.5211	.
chrY	20458000	20458199	2	11.5211	.
chrY	20503800	20504799	4	22.3536	.
chrY	20530400	20531399	4	23.0423	.
chrY	20652200	20652399	2	11.5211	.
chrY	20680800	20680999	2	11.5211	.
chrY	20686200	20686399	2	11.5211	.
chrY	20726400	20726599	2	11.5211	.
chrY	20727400	20727599	2	11.5211	.
chrY	20733400	20735199	7	39.9796	.
chrY	20747600	20747799	2	11.5211	.
chrY	20765200	20765999	4	22.3536	.
chrY	20786200	20786399	2	11.5211	.
chrY	20791200	20791399	2	11.5211	.
chrY	20806800	20807199	4	23.0423	.
chrY	20838000	20838199	2	11.5211	.
chrY	20857400	20857599	2	11.5211	.
chrY	20889200	20889399	2	11.5211	.
chrY	20905400	20905599	2	11.5211	.
chrY	20930000	20930199	2	11.5211	.
chrY	20940400	20940599	2	11.5211	.
chrY	20956800	20956999	2	11.5211	.
chrY	20992200	20992399	2	11.5211	.
chrY	21003400	21003599	2	11.5211	.
chrY	21008600	21008799	2	11.5211	.
chrY	21045200	21045399	2	11.5211	.
chrY	21123800	21123999	2	11.5211	.
chrY	21178600	21178799	2	11.5211	.
chrY	21228600	21228799	2	11.5211	.
chrY	21476800	21476999	2	11.5211	.
chrY	21586200	21586399	2	11.5211	.
chrY	21670800	21670999	2	11.5211	.
chrY	21682000	21682199	2	11.5211	.
chrY	21810000	21810199	2	11.5211	.
chrY	21836800	21836999	2	11.5211	.
chrY	21865600	21865799	2	11.5211	.
chrY	22185000	22185199	2	11.5211	.
chrY	22685600	22685799	2	11.5211	.
chrY	22717000	22717199	2	11.5211	.
chrY	22844400	22844599	2	11.5211	.
chrY	22896800	22896999	2	11.5211	.
chrY	22935600	22935799	2	11.5211	.
chrY	23015200	23015399	2	11.5211	.
chrY	23117200	23117399	2	11.5211	.
chrY	23155600	23155799	2	11.5211	.
chrY	23165400	23165599	2	11.5211	.
chrY	23304200	23304399	2	11.5211	.
chrY	23326000	23326199	2	11.5211	.
chrY	23340600	23340799	2	11.5211	.
chrY	23507400	23507799	4	23.0423	.
chrY	23594600	23594799	2	11.5211	.
chrY	23608000	23608199	2	11.5211	.
chrY	23659800	23659999	2	11.5211	.
chrY	23744800	23744999	2	11.5211	.
chrY	23840600	23840799	2	11.5211	.
chrY	23852400	23852599	2	11.5211	.
chrY	23902400	23902599	2	11.5211	.
chrY	23933200	23933399	2	11.5211	.
chrY	24416400	24416599	2	11.5211	.
chrY	24606000	24606199	2	11.5211	.
chrY	25475800	25475999	2	11.5211	.
chrY	25531200	25531399	2	11.5211	.
chrY	25842000	25842999	4	22.3536	.
chrY	25882800	25882999	2	11.5211	.
chrY	26333400	26333599	2	11.5211	.
chrY	26574000	26574199	2	11.5211	.
chrY	28026200	28026399	2	11.5211	.
chrY	28082600	28082799	2	11.5211	.
chrY	28115800	28115999	2	11.5211	.
chrY	28158200	28158399	2	11.5211	.
chrY	28247800	28247999	2	11.5211	.
chrY	28339800	28339999	2	11.5211	.
chrY	28523000	28523199	2	11.5211	.
chrY	28633200	28633399	2	11.5211	.
chrY	28655600	28655799	2	11.5211	.
chrY	28701200	28701399	2	11.5211	.
chrY	28752800	28752999	2	11.5211	.
chrY	28799800	28799999	2	11.5211	.
chrY	28806400	28806599	2	11.5211	.
chrY	28814000	28814199	2	11.5211	.
chrY	28848800	28848999	2	11.5211	.
chrY	28864400	28864599	2	11.5211	.
chrY	28928800	28928999	2	11.5211	.
chrY	28930400	28930599	2	11.5211	.
chrY	28932400	28932599	2	11.5211	.
chrY	28960600	28961399	4	23.0423	.
chrY	28988800	28988999	2	11.5211	.
chrY	28993000	28993199	2	11.5211	.
chrY	29035400	29035599	2	11.5211	.
chrY	29050000	29050199	2	11.5211	.
chrY	29066200	29066399	2	11.5211	.
chrY	29068000	29068199	2	11.5211	.
chrY	29072600	29072799	2	11.5211	.
chrY	29073800	29073999	2	11.5211	.
chrY	29079000	29079199	2	11.5211	.
chrY	29096200	29096399	2	11.5211	.
chrY	29098800	29098999	2	11.5211	.
chrY	29150800	29150999	2	11.5211	.
chrY	29167000	29167199	2	11.5211	.
chrY	29182600	29182799	2	11.5211	.
chrY	29190600	29190799	2	11.5211	.
chrY	29195800	29195999	2	11.5211	.
chrY	29227200	29228199	4	22.3536	.
chrY	29241000	29241199	2	11.5211	.
chrY	29244800	29244999	2	11.5211	.
chrY	29253000	29253199	2	11.5211	.
chrY	29298000	29298199	2	11.5211	.
chrY	29330800	29330999	2	11.5211	.
chrY	29341800	29341999	2	11.5211	.
chrY	29367800	29367999	2	11.5211	.
chrY	29491800	29491999	2	11.5211	.
chrY	29531200	29531399	2	11.5211	.
chrY	29545400	29545599	2	11.5211	.
chrY	29712600	29712799	2	11.5211	.
chrY	29853400	29853599	2	11.5211	.
chrY	29883200	29883399	2	11.5211	.
chrY	29884800	29884999	2	11.5211	.
chrY	29970000	29970199	2	11.5211	.
chrY	30373200	30373399	2	11.5211	.
chrY	30550000	30550199	2	11.5211	.
chrY	30569400	30569599	2	11.5211	.
chrY	30608600	30608799	2	11.5211	.
chrY	30839600	30839799	2	11.5211	.
chrY	31068000	31068199	2	11.5211	.
chrY	31175200	31175399	2	11.5211	.
chrY	31229400	31229599	2	11.5211	.
chrY	31262800	31262999	2	11.5211	.
chrY	31349600	31349799	2	11.5211	.
chrY	31505600	31505799	2	11.5211	.
chrY	31758400	31758599	2	11.5211	.
chrY	31996400	31996599	2	11.5211	.
chrY	32035000	32035199	2	11.5211	.
chrY	32036400	32036599	2	11.5211	.
chrY	32095600	32095799	2	11.5211	.
chrY	32380200	32380399	2	11.5211	.
chrY	32456400	32456599	2	11.5211	.
chrY	32479000	32479199	2	11.5211	.
chrY	32530400	32530599	2	11.5211	.
chrY	32585000	32585199	2	11.5211	.
chrY	32620400	32620599	2	11.5211	.
chrY	32668800	32668999	2	11.5211	.
chrY	32702000	32702199	2	11.5211	.
chrY	32716000	32716199	2	11.5211	.
chrY	32742400	32742599	2	11.5211	.
chrY	32995600	32995799	2	11.5211	.
chrY	33249000	33249199	2	11.5211	.
chrY	33278400	33278599	2	11.5211	.
chrY	33391000	33391199	2	11.5211	.
chrY	33525400	33525599	2	11.5211	.
chrY	33554200	33554399	2	11.5211	.
chrY	33671200	33671399	2	11.5211	.
chrY	33689000	33689199	2	11.5211	.
chrY	33708000	33708199	2	11.5211	.
chrY	33782600	33782799	2	11.5211	.
chrY	33820000	33820199	2	11.5211	.
chrY	33841600	33841799	2	11.5211	.
chrY	34008200	34008399	2	11.5211	.
chrY	34072600	34072799	2	11.5211	.
chrY	34102800	34102999	2	11.5211	.
chrY	34156600	34156799	2	11.5211	.
chrY	34230200	34230399	2	11.5211	.
chrY	34254600	34254799	2	11.5211	.
chrY	34600200	34600399	2	11.5211	.
chrY	34664200	34664399	2	11.5211	.
chrY	34703000	34703199	2	11.5211	.
chrY	34713200	34713399	2	11.5211	.
chrY	34788400	34788599	2	11.5211	.
chrY	34829800	34830999	4	22.3536	.
chrY	34861000	34861199	2	11.5211	.
chrY	34931600	34931799	2	11.5211	.
chrY	34991000	34991199	2	11.5211	.
chrY	35014000	35014199	2	11.5211	.
chrY	35022200	35022399	2	11.5211	.
chrY	35035800	35035999	2	11.5211	.
chrY	35170400	35170599	2	11.5211	.
chrY	35248600	35248799	2	11.5211	.
chrY	35284000	35284199	2	11.5211	.
chrY	35289000	35289199	2	11.5211	.
chrY	35428400	35428599	2	11.5211	.
chrY	35462800	35462999	2	11.5211	.
chrY	35470400	35470599	2	11.5211	.
chrY	35528200	35528399	2	11.5211	.
chrY	35546000	35546199	2	11.5211	.
chrY	35562600	35562799	2	11.5211	.
chrY	35576200	35576399	2	11.5211	.
chrY	35620600	35620799	2	11.5211	.
chrY	35626600	35626799	2	11.5211	.
chrY	35636000	35636199	2	11.5211	.
chrY	35645600	35645799	2	11.5211	.
chrY	35655200	35655399	2	11.5211	.
chrY	35656200	35656399	2	11.5211	.
chrY	35664400	35664599	2	11.5211	.
chrY	35766000	35766199	2	11.5211	.
chrY	35777200	35777399	2	11.5211	.
chrY	35884800	35884999	2	11.5211	.
chrY	35942200	35942399	2	11.5211	.
chrY	35947800	35947999	2	11.5211	.
chrY	35961600	35962599	4	22.3536	.
chrY	35985400	35985599	2	11.5211	.
chrY	35988000	35988199	2	11.5211	.
chrY	35996600	35997199	3	16.9374	.
chrY	36053600	36053799	2	11.5211	.
chrY	36103200	36103399	2	11.5211	.
chrY	36115200	36115399	2	11.5211	.
chrY	36300600	36300799	2	11.5211	.
chrY	36344400	36344599	2	11.5211	.
chrY	36411800	36411999	2	11.5211	.
chrY	36462200	36462399	2	11.5211	.
chrY	36484200	36484399	2	11.5211	.
chrY	36922000	36922199	2	11.5211	.
chrY	37476800	37476999	2	11.5211	.
chrY	37480000	37480199	2	11.5211	.
chrY	37611800	37612199	3	16.9374	.
chrY	37630400	37630599	2	11.5211	.
chrY	37656600	37656799	2	11.5211	.
chrY	37678600	37678799	2	11.5211	.
chrY	37792600	37792799	2	11.5211	.
chrY	37805200	37805399	3	18.0315	.
chrY	37923400	37923599	2	11.5211	.
chrY	37934000	37934199	2	11.5211	.
chrY	38023800	38023999	2	11.5211	.
chrY	38046800	38047599	4	23.0423	.
chrY	38139200	38139399	2	11.5211	.
chrY	38156400	38156599	2	11.5211	.
chrY	38185000	38185199	2	11.5211	.
chrY	38190400	38190799	4	23.0423	.
chrY	38207000	38207199	2	11.5211	.
chrY	38318000	38318599	4	22.3536	.
chrY	38387400	38387599	2	11.5211	.
chrY	38405800	38405999	2	11.5211	.
chrY	38517800	38518399	4	22.3536	.
chrY	38548600	38548799	2	11.5211	.
chrY	38555800	38555999	2	11.5211	.
chrY	38603000	38603199	2	11.5211	.
chrY	38621000	38621199	2	11.5211	.
chrY	38681600	38681799	2	11.5211	.
chrY	38691800	38691999	2	11.5211	.
chrY	38699400	38699599	2	11.5211	.
chrY	38717600	38717799	2	11.5211	.
chrY	38719000	38719199	2	11.5211	.
chrY	38734000	38734599	4	23.0423	.
chrY	38754000	38754199	2	11.5211	.
chrY	38768800	38768999	2	11.5211	.
chrY	38787000	38787199	2	11.5211	.
chrY	38852400	38852599	2	11.5211	.
chrY	38914400	38914599	2	11.5211	.
chrY	38922000	38922199	2	11.5211	.
chrY	38931400	38932199	6	34.5634	.
chrY	38956200	38956399	2	11.5211	.
chrY	39003600	39003799	2	11.5211	.
chrY	39017200	39018199	4	22.3536	.
chrY	39022200	39022399	2	11.5211	.
chrY	39027600	39027799	2	11.5211	.
chrY	39082200	39083599	6	34.9689	.
chrY	39106800	39106999	2	11.5211	.
chrY	39108400	39108599	2	11.5211	.
chrY	39125400	39125599	2	11.5211	.
chrY	39134200	39134399	2	11.5211	.
chrY	39200600	39200999	4	23.4477	.
chrY	39214400	39214599	2	11.5211	.
chrY	39242200	39242999	4	23.0423	.
chrY	39249200	39249599	4	23.4477	.
chrY	39265400	39265599	2	11.5211	.
chrY	39269400	39269599	2	11.5211	.
chrY	39271200	39271399	2	11.5211	.
chrY	39279600	39279799	2	11.5211	.
chrY	39298800	39298999	2	11.5211	.
chrY	39321800	39322799	4	23.0423	.
chrY	39353200	39353799	4	22.3536	.
chrY	39392800	39392999	2	11.5211	.
chrY	39672400	39672599	2	11.5211	.
chrY	39675000	39675199	2	11.5211	.
chrY	39708000	39708199	2	11.5211	.
chrY	39722600	39722799	2	11.5211	.
chrY	39724600	39724799	2	11.5211	.
chrY	39745600	39745799	2	11.5211	.
chrY	39773000	39773199	2	11.5211	.
chrY	39805600	39805799	2	11.5211	.
chrY	39871400	39871599	2	11.5211	.
chrY	39947600	39947799	2	11.5211	.
chrY	39962400	39962599	2	11.5211	.
chrY	39979200	39979599	4	23.4477	.
chrY	39994600	39994799	2	11.5211	.
chrY	40022200	40022399	2	11.5211	.
chrY	40026200	40026399	2	11.5211	.
chrY	40053200	40053399	2	11.5211	.
chrY	40061000	40061199	2	11.5211	.
chrY	40079600	40079799	2	11.5211	.
chrY	40085000	40085199	2	11.5211	.
chrY	40088000	40088199	2	11.5211	.
chrY	40114600	40114799	2	11.5211	.
chrY	40123000	40123199	2	11.5211	.
chrY	40138200	40138399	2	11.5211	.
chrY	40143200	40143399	2	11.5211	.
chrY	40168000	40168199	2	11.5211	.
chrY	40169800	40169999	2	11.5211	.
chrY	40174000	40174199	2	11.5211	.
chrY	40178800	40178999	2	11.5211	.
chrY	40179800	40179999	2	11.5211	.
chrY	40205600	40205799	2	11.5211	.
chrY	40269400	40269599	2	11.5211	.
chrY	40301200	40301399	2	11.5211	.
chrY	40322400	40322599	2	11.5211	.
chrY	40377000	40377199	2	11.5211	.
chrY	40431600	40431799	2	11.5211	.
chrY	40474000	40474199	2	11.5211	.
chrY	40485200	40485399	2	11.5211	.
chrY	40496000	40496199	2	11.5211	.
chrY	40499000	40499199	2	11.5211	.
chrY	40508800	40508999	2	11.5211	.
chrY	40579200	40579399	2	11.5211	.
chrY	40595000	40595199	2	11.5211	.
chrY	40615600	40615799	2	11.5211	.
chrY	40624200	40624399	2	11.5211	.
chrY	40628200	40628399	2	11.5211	.
chrY	40705200	40705399	2	11.5211	.
chrY	40706600	40706799	2	11.5211	.
chrY	40723200	40723399	2	11.5211	.
chrY	40780400	40780599	2	11.5211	.
chrY	40782800	40782999	2	11.5211	.
chrY	40812200	40812399	2	11.5211	.
chrY	40897600	40897799	2	11.5211	.
chrY	40914600	40914799	2	11.5211	.
chrY	40963800	40963999	2	11.5211	.
chrY	40984000	40984199	2	11.5211	.
chrY	41004400	41004599	2	11.5211	.
chrY	41007800	41008199	4	23.4477	.
chrY	41012200	41012399	2	11.5211	.
chrY	41015400	41015599	2	11.5211	.
chrY	41024000	41024199	2	11.5211	.
chrY	41055000	41055399	4	23.0423	.
chrY	41068400	41068599	2	11.5211	.
chrY	41085800	41085999	2	11.5211	.
chrY	41090600	41090799	3	18.0315	.
chrY	41124600	41126399	7	38.6023	.
chrY	41132400	41132599	2	11.5211	.
chrY	41134600	41134799	2	11.5211	.
chrY	41139400	41139799	4	23.4477	.
chrY	41151600	41152399	4	22.3536	.
chrY	41207200	41207399	2	11.5211	.
chrY	41223400	41223999	3	16.9374	.
chrY	41259400	41259599	2	11.5211	.
chrY	41272200	41272399	2	11.5211	.
chrY	41279400	41279599	2	11.5211	.
chrY	41287000	41287599	3	16.9374	.
chrY	41290200	41291599	6	33.8747	.
chrY	41294800	41294999	2	11.5211	.
chrY	41299400	41299999	4	23.0423	.
chrY	41302200	41302399	2	11.5211	.
chrY	41303600	41303799	2	11.5211	.
chrY	41332800	41332999	2	11.5211	.
chrY	41366000	41366199	2	11.5211	.
chrY	41426800	41426999	2	11.5211	.
chrY	41469800	41470199	4	23.0423	.
chrY	41484600	41484799	2	11.5211	.
chrY	41494600	41494799	2	11.5211	.
chrY	41524400	41524599	2	11.5211	.
chrY	41530800	41530999	2	11.5211	.
chrY	41574200	41574999	5	29.5526	.
chrY	41608000	41608199	2	11.5211	.
chrY	41667000	41667199	2	11.5211	.
chrY	41685600	41685799	2	11.5211	.
chrY	41702200	41702399	2	11.5211	.
chrY	41703400	41703599	2	11.5211	.
chrY	41775400	41775599	2	11.5211	.
chrY	41811000	41811199	2	11.5211	.
chrY	41846800	41847399	4	22.3536	.
chrY	41852000	41852199	2	11.5211	.
chrY	41865600	41865799	2	11.5211	.
chrY	41876600	41876799	2	11.5211	.
chrY	41887600	41887799	2	11.5211	.
chrY	41909600	41909799	2	11.5211	.
chrY	41938200	41938399	2	11.5211	.
chrY	41942600	41943599	6	33.8747	.
chrY	41957600	41957799	2	11.5211	.
chrY	41995000	41995199	2	11.5211	.
chrY	42002600	42002799	2	11.5211	.
chrY	42007600	42007799	2	11.5211	.
chrY	42009600	42009799	2	11.5211	.
chrY	42024200	42024399	2	11.5211	.
chrY	42064600	42064799	2	11.5211	.
chrY	42080600	42081599	4	23.0423	.
chrY	42087000	42087199	2	11.5211	.
chrY	42108600	42108799	2	11.5211	.
chrY	42120000	42120199	2	11.5211	.
chrY	42122200	42122399	2	11.5211	.
chrY	42127600	42127799	2	11.5211	.
chrY	42169000	42169399	4	23.0423	.
chrY	42179800	42179999	2	11.5211	.
chrY	42188200	42188399	2	11.5211	.
chrY	42218200	42218399	2	11.5211	.
chrY	42232600	42232799	2	11.5211	.
chrY	42234800	42234999	2	11.5211	.
chrY	42247800	42247999	2	11.5211	.
chrY	42279400	42279599	2	11.5211	.
chrY	42304800	42304999	2	11.5211	.
chrY	42316200	42316399	2	11.5211	.
chrY	42326000	42326199	2	11.5211	.
chrY	42327200	42327999	4	22.3536	.
chrY	42330600	42330799	2	11.5211	.
chrY	42341200	42341399	2	11.5211	.
chrY	42350200	42350599	3	16.9374	.
chrY	42354400	42354599	2	11.5211	.
chrY	42368400	42368599	2	11.5211	.
chrY	42372400	42372599	2	11.5211	.
chrY	42377000	42377199	2	11.5211	.
chrY	42396400	42396599	2	11.5211	.
chrY	42423200	42423399	2	11.5211	.
chrY	42441200	42441399	2	11.5211	.
chrY	42473400	42473599	2	11.5211	.
chrY	42480000	42480199	2	11.5211	.
chrY	42488400	42488599	2	11.5211	.
chrY	42551600	42551999	3	16.9374	.
chrY	42583600	42583799	2	11.5211	.
chrY	42585400	42585599	2	11.5211	.
chrY	42611000	42611199	2	11.5211	.
chrY	42728600	42728799	2	11.5211	.
chrY	42821800	42821999	2	11.5211	.
chrY	43040400	43040599	2	11.5211	.
chrY	43232200	43232399	2	11.5211	.
chrY	43239000	43239199	2	11.5211	.
chrY	43257000	43257999	4	22.3536	.
chrY	43270800	43270999	2	11.5211	.
chrY	43287000	43287199	2	11.5211	.
chrY	43307600	43307799	2	11.5211	.
chrY	43330200	43330399	2	11.5211	.
chrY	43333200	43333399	2	11.5211	.
chrY	43337600	43337799	2	11.5211	.
chrY	43358000	43358199	2	11.5211	.
chrY	43416200	43416399	2	11.5211	.
chrY	43422200	43422399	2	11.5211	.
chrY	43440600	43440799	2	11.5211	.
chrY	43483400	43484999	4	21.6649	.
chrY	43490600	43490799	2	11.5211	.
chrY	43518200	43519399	4	22.3536	.
chrY	43521000	43521199	2	11.5211	.
chrY	43522600	43522799	2	11.5211	.
chrY	43530600	43530799	2	11.5211	.
chrY	43533400	43533599	2	11.5211	.
chrY	43594600	43594799	2	11.5211	.
chrY	43634400	43634599	2	11.5211	.
chrY	43655600	43655799	2	11.5211	.
chrY	43686400	43686599	2	11.5211	.
chrY	43714800	43714999	2	11.5211	.
chrY	43725400	43725599	2	11.5211	.
chrY	43747800	43747999	2	11.5211	.
chrY	43762200	43762399	2	11.5211	.
chrY	43770600	43770799	3	18.0315	.
chrY	43817200	43817399	2	11.5211	.
chrY	43819600	43819799	2	11.5211	.
chrY	43822200	43822399	2	11.5211	.
chrY	43902000	43902199	2	11.5211	.
chrY	43974400	43974599	2	11.5211	.
chrY	43985200	43985399	2	11.5211	.
chrY	44034200	44034399	2	11.5211	.
chrY	44041800	44041999	4	24.8296	.
chrY	44059200	44059399	2	11.5211	.
chrY	44109400	44109599	2	11.5211	.
chrY	44155400	44155599	2	11.5211	.
chrY	44228600	44228799	2	11.5211	.
chrY	44260000	44260199	2	11.5211	.
chrY	44261000	44261199	2	11.5211	.
chrY	44374200	44375199	4	23.0423	.
chrY	44407800	44407999	2	11.5211	.
chrY	44414200	44414399	2	11.5211	.
chrY	44443000	44443199	2	11.5211	.
chrY	44446000	44446199	2	11.5211	.
chrY	44482000	44482199	2	11.5211	.
chrY	44514000	44514199	2	11.5211	.
chrY	44529400	44529599	2	11.5211	.
chrY	44535600	44535799	2	11.5211	.
chrY	44544200	44544399	2	11.5211	.
chrY	44572600	44572799	2	11.5211	.
chrY	44576000	44576199	2	11.5211	.
chrY	44580600	44580999	4	23.0423	.
chrY	44588200	44588399	2	11.5211	.
chrY	44595000	44595199	2	11.5211	.
chrY	44597200	44597399	2	11.5211	.
chrY	44645200	44645399	2	11.5211	.
chrY	44646600	44646799	2	11.5211	.
chrY	44661600	44662399	4	22.3536	.
chrY	44756600	44756799	2	11.5211	.
chrY	44770600	44770799	2	11.5211	.
chrY	44774200	44774399	2	11.5211	.
chrY	44780600	44780799	2	11.5211	.
chrY	44787400	44787599	2	11.5211	.
chrY	45011800	45012599	3	16.2487	.
chrY	45013600	45014399	3	16.9374	.
chrY	45479600	45479799	2	11.5211	.
chrY	45528600	45528799	2	11.5211	.
chrY	46349200	46349399	2	11.5211	.
chrY	46351400	46351599	2	11.5211	.
chrY	46512200	46512399	2	11.5211	.
chrY	46513200	46513799	4	22.3536	.
chrY	46560600	46560799	2	11.5211	.
chrY	46988800	46988999	2	11.5211	.
chrY	47268800	47268999	2	11.5211	.
chrY	47354600	47354799	2	11.5211	.
chrY	47376200	47376399	2	11.5211	.
chrY	47488800	47488999	2	11.5211	.
chrY	47536600	47536799	2	11.5211	.
chrY	47609400	47609599	3	18.0315	.
chrY	47633800	47633999	2	11.5211	.
chrY	48347000	48347799	4	23.0423	.
chrY	50999000	50999199	2	11.5211	.
chrY	51564600	51564799	2	11.5211	.
chrY	52414600	52414799	2	11.5211	.
chrY	53647000	53647199	2	11.5211	.
chrY	54140200	54140399	2	11.5211	.
chrY	54540800	54540999	2	11.5211	.
chrY	54971800	54971999	2	11.5211	.
chrY	55552800	55552999	2	11.5211	.
chrY	55592600	55592799	2	11.5211	.
chrY	55648000	55648199	2	11.5211	.
chrY	55699400	55699599	2	11.5211	.
chrY	55782400	55782599	2	11.5211	.
chrY	55953600	55953799	2	11.5211	.
chrY	55999400	55999599	2	11.5211	.
chrY	56487200	56487399	2	11.5211	.
chrY	56998800	56998999	2	11.5211	.
chrY	57073200	57073399	2	11.5211	.
chrY	57212000	57212199	2	11.5211	.
chrY	57311200	57311399	2	11.5211	.
chrY	57445000	57445199	2	11.5211	.
chrY	57772200	57772399	2	11.5211	.
chrY	57856600	57856999	4	23.4477	.
chrY	57911800	57911999	2	11.5211	.
chrY	58198000	58198199	2	11.5211	.
chrY	58281600	58281799	2	11.5211	.
chrY	58323000	58323199	2	11.5211	.
chrY	58443600	58443799	2	11.5211	.
chrY	58489800	58489999	2	11.5211	.
chrY	58499800	58499999	2	11.5211	.
chrY	58533000	58533199	2	11.5211	.
chrY	58778800	58779199	4	23.4477	.
chrY	58923000	58923199	2	11.5211	.
chrY	58993400	58993599	2	11.5211	.
chrY	59053600	59053799	2	11.5211	.
chrY	59159000	59159199	2	11.5211	.
chrY	59395200	59395399	3	18.0315	.
chrY	59429400	59429599	2	11.5211	.
chrY	59699000	59699199	2	11.5211	.
chrY	60037600	60037799	2	11.5211	.
chrY	60081400	60081599	4	24.8296	.
chrY	60093800	60093999	2	11.5211	.
chrY	60314400	60314599	2	11.5211	.
chrY	60894200	60894399	2	11.5211	.
chrY	60903800	60903999	2	11.5211	.
chrY	61537400	61537599	2	11.5211	.
chrY	61807000	61807199	2	11.5211	.
chrY	62293600	62293799	2	11.5211	.
chrY	63452800	63452999	2	11.5211	.
chrY	64020000	64020199	2	11.5211	.
chrY	65994400	65994599	2	11.5211	.
chrY	66032200	66032399	2	11.5211	.
chrY	66188400	66188599	2	11.5211	.
chrY	66427000	66427199	2	11.5211	.
chrY	67323400	67323599	2	11.5211	.
chrY	67353400	67353599	2	11.5211	.
chrY	67540200	67540399	2	11.5211	.
chrY	67614800	67614999	2	11.5211	.
chrY	67852000	67852199	2	11.5211	.
chrY	67859000	67859199	2	11.5211	.
chrY	67978600	67978799	2	11.5211	.
chrY	68021000	68021199	2	11.5211	.
chrY	68065200	68065399	2	11.5211	.
chrY	68095200	68095399	2	11.5211	.
chrY	68140800	68140999	2	11.5211	.
chrY	68235000	68235199	2	11.5211	.
chrY	68455400	68455599	2	11.5211	.
chrY	68997800	68997999	2	11.5211	.
chrY	69036200	69036399	2	11.5211	.
chrY	69167400	69167599	2	11.5211	.
chrY	69233400	69233599	2	11.5211	.
chrY	69370000	69370199	2	11.5211	.
chrY	69372600	69372799	2	11.5211	.
chrY	69751800	69751999	2	11.5211	.
chrY	69802600	69802799	2	11.5211	.
chrY	69812800	69812999	2	11.5211	.
chrY	70843600	70843799	2	11.5211	.
chrY	71020000	71020199	2	11.5211	.
chrY	71107400	71107599	2	11.5211	.
chrY	71203000	71203199	2	11.5211	.
chrY	71210200	71210399	2	11.5211	.
chrY	71282200	71282399	2	11.5211	.
chrY	71367800	71367999	2	11.5211	.
chrY	71490800	71490999	2	11.5211	.
chrY	71586000	71586199	4	24.8296	.
chrY	71776400	71776599	2	11.5211	.
chrY	72127800	72127999	2	11.5211	.
chrY	72149800	72150799	4	23.0423	.
chrY	72341000	72341199	2	11.5211	.
chrY	72427800	72427999	2	11.5211	.
chrY	72610600	72610799	2	11.5211	.
chrY	72647000	72647199	2	11.5211	.
chrY	72658000	72658199	2	11.5211	.
chrY	72766600	72766799	2	11.5211	.
chrY	72791200	72791399	2	11.5211	.
chrY	72808800	72808999	2	11.5211	.
chrY	72880800	72880999	2	11.5211	.
chrY	73010800	73010999	2	11.5211	.
chrY	73128400	73128599	2	11.5211	.
chrY	73175400	73175599	2	11.5211	.
chrY	73296200	73296399	2	11.5211	.
chrY	73318400	73318599	2	11.5211	.
chrY	73336000	73336199	2	11.5211	.
chrY	73400600	73400799	2	11.5211	.
chrY	73418600	73418799	2	11.5211	.
chrY	73524600	73524799	2	11.5211	.
chrY	73663400	73663599	2	11.5211	.
chrY	73667400	73667599	2	11.5211	.
chrY	73888400	73888599	2	11.5211	.
chrY	73946800	73946999	2	11.5211	.
chrY	74283800	74283999	2	11.5211	.
chrY	74370000	74370399	4	23.0423	.
chrY	74465000	74465199	2	11.5211	.
chrY	74505200	74505399	2	11.5211	.
chrY	74556000	74556199	2	11.5211	.
chrY	74614400	74614599	2	11.5211	.
chrY	74732200	74732399	2	11.5211	.
chrY	74771800	74771999	2	11.5211	.
chrY	74805400	74805599	2	11.5211	.
chrY	74863400	74863599	2	11.5211	.
chrY	74977400	74977599	2	11.5211	.
chrY	75047000	75047199	2	11.5211	.
chrY	75055000	75055199	2	11.5211	.
chrY	75059800	75059999	2	11.5211	.
chrY	75204400	75204599	2	11.5211	.
chrY	75268400	75268599	2	11.5211	.
chrY	75304600	75304799	2	11.5211	.
chrY	75314400	75314599	2	11.5211	.
chrY	75319800	75319999	2	11.5211	.
chrY	75363200	75363399	2	11.5211	.
chrY	75424800	75424999	2	11.5211	.
chrY	75428800	75428999	2	11.5211	.
chrY	75471800	75471999	2	11.5211	.
chrY	75488200	75488399	2	11.5211	.
chrY	75494600	75494799	2	11.5211	.
chrY	75508600	75508799	2	11.5211	.
chrY	75512400	75512999	4	22.3536	.
chrY	75561600	75561799	2	11.5211	.
chrY	75714000	75714199	2	11.5211	.
chrY	75812000	75812199	2	11.5211	.
chrY	75817600	75817799	2	11.5211	.
chrY	75819400	75819599	2	11.5211	.
chrY	75874400	75874999	4	23.0423	.
chrY	75880600	75880799	2	11.5211	.
chrY	75881600	75881799	2	11.5211	.
chrY	75900000	75900199	2	11.5211	.
chrY	75928600	75928799	2	11.5211	.
chrY	75944800	75944999	2	11.5211	.
chrY	76020600	76020799	2	11.5211	.
chrY	76189400	76190199	4	22.3536	.
chrY	76255400	76255999	3	16.2487	.
chrY	76292200	76292399	2	11.5211	.
chrY	76321600	76321799	2	11.5211	.
chrY	76353200	76353399	2	11.5211	.
chrY	76380800	76380999	2	11.5211	.
chrY	76399400	76399599	2	11.5211	.
chrY	76576800	76576999	2	11.5211	.
chrY	76671800	76671999	2	11.5211	.
chrY	76765600	76765799	2	11.5211	.
chrY	77130400	77130599	2	11.5211	.
chrY	77131400	77131599	4	24.8296	.
chrY	77421200	77421399	2	11.5211	.
chrY	77716600	77716799	2	11.5211	.
chrY	77830800	77830999	2	11.5211	.
chrY	77888000	77888199	2	11.5211	.
chrY	78067600	78067799	2	11.5211	.
chrY	78230600	78231399	4	23.4477	.
chrY	78248200	78248399	2	11.5211	.
chrY	78409400	78409599	2	11.5211	.
chrY	78463000	78463199	2	11.5211	.
chrY	78676800	78676999	2	11.5211	.
chrY	78748800	78748999	2	11.5211	.
chrY	79014400	79014599	2	11.5211	.
chrY	79016800	79016999	2	11.5211	.
chrY	79046000	79046199	2	11.5211	.
chrY	79134600	79134799	2	11.5211	.
chrY	79278800	79278999	2	11.5211	.
chrY	79286600	79286799	2	11.5211	.
chrY	79338400	79338599	2	11.5211	.
chrY	79796600	79796799	2	11.5211	.
chrY	79875400	79875599	2	11.5211	.
chrY	80235200	80235399	2	11.5211	.
chrY	80614000	80614199	2	11.5211	.
chrY	80853200	80853399	2	11.5211	.
chrY	80947200	80947399	2	11.5211	.
chrY	81031200	81031399	2	11.5211	.
chrY	81047600	81047799	2	11.5211	.
chrY	81070200	81070399	2	11.5211	.
chrY	81145200	81145399	2	11.5211	.
chrY	81191600	81191799	2	11.5211	.
chrY	81239400	81239599	2	11.5211	.
chrY	81242000	81242199	2	11.5211	.
chrY	81262000	81262199	2	11.5211	.
chrY	81264000	81264199	2	11.5211	.
chrY	81280600	81280799	2	11.5211	.
chrY	81352400	81352599	2	11.5211	.
chrY	81361800	81361999	2	11.5211	.
chrY	81395000	81395199	2	11.5211	.
chrY	81405000	81405199	2	11.5211	.
chrY	81449600	81449799	2	11.5211	.
chrY	81602200	81602399	2	11.5211	.
chrY	81611000	81611199	2	11.5211	.
chrY	81650800	81650999	2	11.5211	.
chrY	81730200	81730399	2	11.5211	.
chrY	81740000	81740199	2	11.5211	.
chrY	81759800	81759999	2	11.5211	.
chrY	81783400	81783599	2	11.5211	.
chrY	81840800	81840999	2	11.5211	.
chrY	81871600	81871799	2	11.5211	.
chrY	81876200	81876399	2	11.5211	.
chrY	81882600	81882799	2	11.5211	.
chrY	81959600	81959799	2	11.5211	.
chrY	82379000	82379199	2	11.5211	.
chrY	82427600	82427799	2	11.5211	.
chrY	82457400	82457599	2	11.5211	.
chrY	82464800	82464999	2	11.5211	.
chrY	82519800	82519999	2	11.5211	.
chrY	82649000	82649199	2	11.5211	.
chrY	82707800	82707999	2	11.5211	.
chrY	82709400	82709599	2	11.5211	.
chrY	82743400	82743599	2	11.5211	.
chrY	82884800	82884999	2	11.5211	.
chrY	82899600	82899799	2	11.5211	.
chrY	82916200	82916399	2	11.5211	.
chrY	82987400	82987599	2	11.5211	.
chrY	83022400	83022599	2	11.5211	.
chrY	83034200	83034399	2	11.5211	.
chrY	83059200	83059399	2	11.5211	.
chrY	83102000	83102199	2	11.5211	.
chrY	83122200	83122399	2	11.5211	.
chrY	83225000	83225199	2	11.5211	.
chrY	83238800	83238999	2	11.5211	.
chrY	83302200	83302399	2	11.5211	.
chrY	83355800	83355999	2	11.5211	.
chrY	83439400	83439599	2	11.5211	.
chrY	83463800	83463999	2	11.5211	.
chrY	83562800	83562999	2	11.5211	.
chrY	83568800	83568999	2	11.5211	.
chrY	83598600	83598799	2	11.5211	.
chrY	83670200	83670399	2	11.5211	.
chrY	83677400	83677599	4	24.8296	.
chrY	83722600	83722799	2	11.5211	.
chrY	83850200	83850399	4	24.8296	.
chrY	83859000	83859199	2	11.5211	.
chrY	83907400	83907799	4	23.0423	.
chrY	83937400	83937599	2	11.5211	.
chrY	83955400	83955599	2	11.5211	.
chrY	84068200	84068399	2	11.5211	.
chrY	84091000	84091199	2	11.5211	.
chrY	84136200	84136399	2	11.5211	.
chrY	84224200	84224399	2	11.5211	.
chrY	84238200	84238399	2	11.5211	.
chrY	84288800	84288999	2	11.5211	.
chrY	84358800	84358999	2	11.5211	.
chrY	84373200	84373399	2	11.5211	.
chrY	84414400	84414599	2	11.5211	.
chrY	84423600	84423799	2	11.5211	.
chrY	84517600	84517799	2	11.5211	.
chrY	84530400	84530599	2	11.5211	.
chrY	84538600	84538799	2	11.5211	.
chrY	84543000	84544199	4	22.3536	.
chrY	84552600	84552799	2	11.5211	.
chrY	84633400	84633599	2	11.5211	.
chrY	84667000	84667199	2	11.5211	.
chrY	84670000	84670199	2	11.5211	.
chrY	84772800	84772999	2	11.5211	.
chrY	84964200	84964399	2	11.5211	.
chrY	84976800	84976999	2	11.5211	.
chrY	85042600	85042799	2	11.5211	.
chrY	85100600	85100799	2	11.5211	.
chrY	85116600	85116799	2	11.5211	.
chrY	85137600	85137799	2	11.5211	.
chrY	85197800	85197999	2	11.5211	.
chrY	85199400	85199599	2	11.5211	.
chrY	85209400	85209599	2	11.5211	.
chrY	85379800	85379999	2	11.5211	.
chrY	85512400	85512599	2	11.5211	.
chrY	85544400	85544599	2	11.5211	.
chrY	85644600	85644799	2	11.5211	.
chrY	85698800	85698999	2	11.5211	.
chrY	85987000	85987199	2	11.5211	.
chrY	86005400	86005599	2	11.5211	.
chrY	86016200	86016399	2	11.5211	.
chrY	86037200	86037399	2	11.5211	.
chrY	86115400	86115599	2	11.5211	.
chrY	86153800	86153999	2	11.5211	.
chrY	86164000	86164199	2	11.5211	.
chrY	86260400	86260599	2	11.5211	.
chrY	86373200	86373399	2	11.5211	.
chrY	86377800	86377999	2	11.5211	.
chrY	86386600	86386799	2	11.5211	.
chrY	86418200	86418399	2	11.5211	.
chrY	86424400	86424599	2	11.5211	.
chrY	86460800	86460999	2	11.5211	.
chrY	86486200	86486399	2	11.5211	.
chrY	86507000	86507199	2	11.5211	.
chrY	86582800	86582999	2	11.5211	.
chrY	86600800	86600999	2	11.5211	.
chrY	86734800	86734999	2	11.5211	.
chrY	86735800	86735999	2	11.5211	.
chrY	86743600	86743799	2	11.5211	.
chrY	86771200	86771399	2	11.5211	.
chrY	86798200	86798399	2	11.5211	.
chrY	86831000	86831199	2	11.5211	.
chrY	86850600	86850999	4	23.4477	.
chrY	86857400	86857599	2	11.5211	.
chrY	86916200	86916399	2	11.5211	.
chrY	86949800	86949999	2	11.5211	.
chrY	86983600	86983799	2	11.5211	.
chrY	86988200	86988399	2	11.5211	.
chrY	87093600	87093799	2	11.5211	.
chrY	87114600	87114799	2	11.5211	.
chrY	87171000	87171199	2	11.5211	.
chrY	87187400	87187599	2	11.5211	.
chrY	87214400	87214599	2	11.5211	.
chrY	87229600	87229799	2	11.5211	.
chrY	87261400	87261599	2	11.5211	.
chrY	87276800	87276999	2	11.5211	.
chrY	87293400	87293599	2	11.5211	.
chrY	87301000	87301199	2	11.5211	.
chrY	87310200	87310399	2	11.5211	.
chrY	87313200	87313399	2	11.5211	.
chrY	87374600	87374799	2	11.5211	.
chrY	87408000	87408199	2	11.5211	.
chrY	87415000	87415199	2	11.5211	.
chrY	87419600	87419799	2	11.5211	.
chrY	87453200	87453399	2	11.5211	.
chrY	87460000	87460799	4	22.3536	.
chrY	87470800	87471199	4	23.4477	.
chrY	87479400	87479599	2	11.5211	.
chrY	87485200	87485399	2	11.5211	.
chrY	87553800	87553999	2	11.5211	.
chrY	87578400	87578599	2	11.5211	.
chrY	87581000	87581199	2	11.5211	.
chrY	87620800	87620999	2	11.5211	.
chrY	87626200	87626399	2	11.5211	.
chrY	87653200	87653399	2	11.5211	.
chrY	87682800	87682999	2	11.5211	.
chrY	87729800	87729999	2	11.5211	.
chrY	87737400	87737599	2	11.5211	.
chrY	87777200	87777999	4	22.3536	.
chrY	87791600	87791799	2	11.5211	.
chrY	87821200	87821399	2	11.5211	.
chrY	87842600	87842799	2	11.5211	.
chrY	87861000	87861199	2	11.5211	.
chrY	87875200	87875399	2	11.5211	.
chrY	87897000	87897199	2	11.5211	.
chrY	87898200	87898399	2	11.5211	.
chrY	87908400	87908799	4	23.4477	.
chrY	87938000	87938199	2	11.5211	.
chrY	87981600	87981799	2	11.5211	.
chrY	87994000	87994199	2	11.5211	.
chrY	88012200	88012399	2	11.5211	.
chrY	88032600	88032799	2	11.5211	.
chrY	88034000	88034199	2	11.5211	.
chrY	88040400	88040599	2	11.5211	.
chrY	88144000	88144199	2	11.5211	.
chrY	88158200	88158399	2	11.5211	.
chrY	88201800	88202599	4	21.6649	.
chrY	88210000	88210199	2	11.5211	.
chrY	88213800	88214799	4	22.3536	.
chrY	88237800	88237999	2	11.5211	.
chrY	88265600	88265799	2	11.5211	.
chrY	88280600	88281399	4	23.0423	.
chrY	88289400	88289599	2	11.5211	.
chrY	88310200	88310399	2	11.5211	.
chrY	88321800	88322199	4	23.4477	.
chrY	88380000	88380199	4	24.8296	.
chrY	88432000	88432199	2	11.5211	.
chrY	88461000	88461199	2	11.5211	.
chrY	88475200	88475399	2	11.5211	.
chrY	88480200	88480399	2	11.5211	.
chrY	88482400	88482599	2	11.5211	.
chrY	88564400	88564599	2	11.5211	.
chrY	88565600	88565799	2	11.5211	.
chrY	88570200	88570399	2	11.5211	.
chrY	88584000	88584199	2	11.5211	.
chrY	88604200	88604399	2	11.5211	.
chrY	88652400	88653199	4	22.3536	.
chrY	88709400	88709599	2	11.5211	.
chrY	88719000	88719199	2	11.5211	.
chrY	88773000	88773199	2	11.5211	.
chrY	88779600	88779799	2	11.5211	.
chrY	88831200	88831399	2	11.5211	.
chrY	88835800	88835999	2	11.5211	.
chrY	88865600	88865799	2	11.5211	.
chrY	88870600	88870799	2	11.5211	.
chrY	88923200	88923399	2	11.5211	.
chrY	88969200	88969399	2	11.5211	.
chrY	88985000	88985199	2	11.5211	.
chrY	89000600	89000799	2	11.5211	.
chrY	89032600	89032799	2	11.5211	.
chrY	89039600	89039799	2	11.5211	.
chrY	89202600	89202799	2	11.5211	.
chrY	89215400	89215599	2	11.5211	.
chrY	89234600	89234799	2	11.5211	.
chrY	89267800	89269199	4	21.6649	.
chrY	89296000	89296199	2	11.5211	.
chrY	89324400	89324599	2	11.5211	.
chrY	89333800	89333999	2	11.5211	.
chrY	89362400	89362599	2	11.5211	.
chrY	89407400	89407599	2	11.5211	.
chrY	89459800	89459999	2	11.5211	.
chrY	89489800	89489999	2	11.5211	.
chrY	89499000	89499199	2	11.5211	.
chrY	89529800	89529999	2	11.5211	.
chrY	89568800	89568999	2	11.5211	.
chrY	89576200	89576399	2	11.5211	.
chrY	89593000	89593199	2	11.5211	.
chrY	89627200	89627399	2	11.5211	.
chrY	89646200	89646399	2	11.5211	.
chrY	89671000	89671199	2	11.5211	.
chrY	89679200	89679399	2	11.5211	.
chrY	89711000	89711199	2	11.5211	.
chrY	89731000	89731199	2	11.5211	.
chrY	89744400	89744599	2	11.5211	.
chrY	89752800	89752999	2	11.5211	.
chrY	89755200	89755399	2	11.5211	.
chrY	89768400	89768599	2	11.5211	.
chrY	89795800	89795999	2	11.5211	.
chrY	89821800	89821999	2	11.5211	.
chrY	89827600	89827799	2	11.5211	.
chrY	89833800	89833999	2	11.5211	.
chrY	89841200	89841399	2	11.5211	.
chrY	89876800	89876999	2	11.5211	.
chrY	89888200	89888399	2	11.5211	.
chrY	89931800	89931999	2	11.5211	.
chrY	89940000	89940199	2	11.5211	.
chrY	89942000	89942399	6	36.3507	.
chrY	89958800	89958999	2	11.5211	.
chrY	89970800	89970999	2	11.5211	.
chrY	89983400	89983599	2	11.5211	.
chrY	89986000	89986199	2	11.5211	.
chrY	90018800	90018999	2	11.5211	.
chrY	90021800	90021999	2	11.5211	.
chrY	90024400	90024599	2	11.5211	.
chrY	90029800	90029999	2	11.5211	.
chrY	90033200	90033399	2	11.5211	.
chrY	90048600	90048799	2	11.5211	.
chrY	90082200	90082799	3	16.2487	.
chrY	90140800	90140999	2	11.5211	.
chrY	90165200	90165399	2	11.5211	.
chrY	90180200	90180399	2	11.5211	.
chrY	90197800	90197999	2	11.5211	.
chrY	90299400	90299599	2	11.5211	.
chrY	90414400	90414599	2	11.5211	.
chrY	90633600	90633799	2	11.5211	.
chrY	90660400	90660599	2	11.5211	.
chrY	90689400	90689999	4	22.3536	.
chrY	90695000	90695199	2	11.5211	.
chrY	90714800	90715999	4	22.3536	.
chrY	90720400	90720599	2	11.5211	.
chrY	90723400	90723599	5	31.8508	.
chrY	90724600	90724799	2	11.5211	.
chrY	90727000	90728999	4	21.6649	.
chrY	90732800	90733599	8	50.5754	.
chrY	90739200	90740599	15	91.6492	.
chrY	90767800	90767999	6	39.0543	.
chrY	90800000	90800599	3	16.9374	.
chrY	90801400	90801599	5	31.8508	.
chrY	90803800	90803999	2	11.5211	.
chrY	90805000	90805399	7	43.3719	.
chrY	90808000	90810799	22	140.141	.
chrY	90819400	90819599	2	11.5211	.
