## Supplemental Table 3 for "BAHCC1 promotes gene expression in neuronal cells by antagonizing SIN3A-HDAC1" (part 4 of 75)

### Sheet: N2A_UT_gapBahcc1 (continued)
ID	Isoforms	Promoters	TCONS	Position	Strand	Manual	NonredundantExons	TotalLength	ExonicLength	ExonicRepetitive	ExonicUnique	FractionUnique	GencodeIDs	GencodeSymbols	GencodeTypes	Genes	CDSLengths	MaxCDS	FirstExonLen	LongestIntrnalExon	LongestIntron	AverageIntron	LastExonLen	GenesAntisense	Lincs	RepeatFamilies	RepeatClasses	RepeatNames	PromoterRepeatFamilies	PromoterRepeatClasses	/home/labs/ulitsky/alanm/N2A-Bahcc1Reno1-Gapmers/expression/RSEM_Bahcc1_L35_1_expression.genes.results	/home/labs/ulitsky/alanm/N2A-Bahcc1Reno1-Gapmers/expression/RSEM_Bahcc1_L35_2_expression.genes.results	/home/labs/ulitsky/alanm/N2A-Bahcc1Reno1-Gapmers/expression/RSEM_Bahcc1_L35_3_expression.genes.results	/home/labs/ulitsky/alanm/N2A-Bahcc1Reno1-Gapmers/expression/RSEM_NT_L1_1_expression.genes.results	/home/labs/ulitsky/alanm/N2A-Bahcc1Reno1-Gapmers/expression/RSEM_NT_L1_2_expression.genes.results	/home/labs/ulitsky/alanm/N2A-Bahcc1Reno1-Gapmers/expression/RSEM_NT_L1_3_expression.genes.results	Bahcc1.baseMean	Bahcc1.log2FoldChange	Bahcc1.stat	Bahcc1.pvalue	Bahcc1.padj
RefseqCluster_17006	1	1	[NM_007604]	chr6:17637097-17666536	+	-	10	29439	1986	0	1986	1	ENSMUST00000015877.13, ENSMUST00000130606.7, ENSMUST00000136771.5, ENSMUST00000142592.1, ENSMUST00000148694.7, ENSMUST00000152005.2, ENSMUST00000156701.7	Capza2	nonsense_mediated_decay, processed_transcript, protein_coding, retained_intron	Capza2	0	0	63	207	12879	4160.1	1242								13.91	10.16	10.12	15.27	15.55	8.83	270.818	-0.161074	-0.628498	0.529678	0.688737
RefseqCluster_17007	7	3	[NM_001083315, NM_001289624, NM_001289625, NM_001289626, NM_001289627, NM_001289629, NM_022332]	chr6:17693993-17943023	+	-	18	249030	2758	69	2689	0.974982	ENSMUST00000000674.12, ENSMUST00000052113.11, ENSMUST00000053148.13, ENSMUST00000077080.8, ENSMUST00000081635.12, ENSMUST00000115417.3, ENSMUST00000115418.7, ENSMUST00000115419.7, ENSMUST00000115420.7, ENSMUST00000125673.7, ENSMUST00000127322.1, ENSMUST00000129105.1, ENSMUST00000130084.7, ENSMUST00000132175.7, ENSMUST00000138726.7, ENSMUST00000140358.7, ENSMUST00000144488.7, ENSMUST00000144743.7, ENSMUST00000150281.7, ENSMUST00000154059.7, ENSMUST00000154497.1, ENSMUST00000183417.1	Gm27762, St7	misc_RNA, nonsense_mediated_decay, processed_transcript, protein_coding, retained_intron	St7	0	0	445	2056	191641	16390.6	354			CR1	LINE	Plat_L3			10.06	9.35	11.43	13.35	12.83	11.75	299.132	-0.255147	-1.46945	0.14171	0.276091
RefseqCluster_17008	1	1	[NM_023653]	chr6:17988939-18030445	-	-	5	41506	2115	0	2115	1	ENSMUST00000010941.5	Wnt2	protein_coding	Wnt2	0	0	241	278	18540	12445.7	1104								0.09	0.08	0.04	0.13	0.09	0.29	8.34544	-1.19587	-1.22449	0.220769	0.380411
RefseqCluster_17009	1	1	[NM_023729]	chr6:18050963-18109061	-	-	13	58098	1740	0	1740	1	ENSMUST00000010940.10, ENSMUST00000131614.1, ENSMUST00000136194.1, ENSMUST00000136626.7, ENSMUST00000146216.1	Asz1	nonsense_mediated_decay, processed_transcript, protein_coding, retained_intron	Asz1	0	0	130	1013	26860	6454.3	440								19.47	14.07	14.08	19.97	22.88	13.94	359.683	-0.203586	-0.872763	0.382792	0.557913
RefseqCluster_1701	2	2	[NM_001113355, NM_133672]	chr10:62454842-62486805	-	-	10	31963	3252	186	3066	0.942804	ENSMUST00000092473.4, ENSMUST00000105447.10, ENSMUST00000217868.1, ENSMUST00000219574.1	Vps26a	nonsense_mediated_decay, protein_coding	Vps26a	0	0	221	165	9422	3283.1	2016			B2	SINE	B3			8.81	6.43	7.21	8.63	6.99	5.68	254.173	0.121851	0.592628	0.55343	0.707762
RefseqCluster_17010	1	1	[NM_021050]	chr6:18170686-18322769	+	-	27	152083	6304	240	6064	0.961929	ENSMUST00000045706.11, ENSMUST00000115405.8, ENSMUST00000115406.1, ENSMUST00000129452.7, ENSMUST00000140407.7, ENSMUST00000140532.1	Cftr	nonsense_mediated_decay, protein_coding, retained_intron	Cftr	0	0	190	709	27245	5702.8	1937			B4	SINE	B4			0.57	0.44	0.38	0.97	0.83	0.57	52.9499	-0.708572	-2.14104	0.0322708	0.0907472
RefseqCluster_17011	1	1	[NM_080285]	chr6:18366476-18514825	-	-	23	148349	5931	0	5931	1	ENSMUST00000090601.11, ENSMUST00000129669.7, ENSMUST00000139557.1, ENSMUST00000140416.1, ENSMUST00000141581.1, ENSMUST00000142963.2, ENSMUST00000146775.7, ENSMUST00000148602.7, ENSMUST00000152499.7	Cttnbp2	nonsense_mediated_decay, protein_coding, retained_intron	Cttnbp2	0	0	171	1627	53479	6168.3	1140								0.09	0.03	0.08	0.16	0.12	0.11	6.05919	-1.01231	-1.22085	0.222144	0.382166
RefseqCluster_17012	1	1	[NM_133939]	chr6:18848634-18854052	+	-	4	5418	750	0	750	1	ENSMUST00000056398.10, ENSMUST00000128526.1, ENSMUST00000136982.2, ENSMUST00000201141.2	Lsm8	protein_coding, retained_intron	Lsm8	0	0	129	128	1969	1256.7	452								20.78	11.47	15.68	34.29	35.9	23.64	166.764	-0.924321	-3.58033	0.000343158	0.00217056
RefseqCluster_17013	2	1	[NM_001167757, NM_029202]	chr6:18866317-18879584	+	-	6	13267	1191	0	1191	1	ENSMUST00000031489.9, ENSMUST00000115396.6	Ankrd7	protein_coding	Ankrd7	0	0	410	177	1254	692.1	244								0	0	0	0	0	0	0.319248	0	0	1	NA
RefseqCluster_17014	1	1	[NR_126084]	chr6:19247898-19278843	-	-	5	30945	1870	992	878	0.469519	ENSMUST00000200755.1	4930524B17Rik	lincRNA		0	0	137	0	0	NA	1467			L1, ERVL-MaLR	LINE, LTR	MTE2a, MTC, Lx5c, Lx3A			0	0	0	0	0	0	NA	NA	NA	NA	NA
RefseqCluster_17015	1	1	[NR_105789]	chr6:19555341-19555461	+	-	1	120	120	0	120	1	ENSMUST00000183510.1	Mir6370	miRNA		0	0	120	0	0	NA	120								0	0	0	0	0	0	NA	NA	NA	NA	NA
RefseqCluster_17016	1	1	[NM_019697]	chr6:21216108-21729805	+	-	6	513697	4546	52	4494	0.988561	ENSMUST00000081542.5	Kcnd2	protein_coding	Kcnd2	0	0	1305	248	496721	127053	2641		EnsASCoding|3P|XLOC_096131|TCONS_00188613|A430107O13Rik:0.250082|168AA|48AA||RNACodeAS|HSS_25229_2.3E-5$HSS_25230_1.0E-16$HSS_25231_4.4E-5$HSS_25232_1.0E-12$HSS_25233_7.5E-7$HSS_25234_2.7E-8$HSS_25235_1.8E-5$HSS_25239_5.7E-12$HSS_25241_9.0E-5	L2	LINE	L2a			0	0	0	0	0	0	NA	NA	NA	NA	NA
RefseqCluster_17017	1	1	[NM_173007]	chr6:21771394-21852515	-	-	9	81121	2490	0	2490	1	ENSMUST00000031678.9, ENSMUST00000120965.7, ENSMUST00000123116.7, ENSMUST00000134635.1, ENSMUST00000143531.1, ENSMUST00000202353.1	Tspan12	protein_coding	Tspan12	0	0	110	156	29074	12054.8	1542								0	0	0	0	0	0	NA	NA	NA	NA	NA
RefseqCluster_17018	2	2	[NM_001311061, NM_023626]	chr6:21949570-21976038	+	-	12	26468	3800	51	3749	0.986579	ENSMUST00000031680.9, ENSMUST00000115389.7, ENSMUST00000136200.7, ENSMUST00000141689.1, ENSMUST00000144534.7, ENSMUST00000149728.6, ENSMUST00000151473.7, ENSMUST00000152877.7	Ing3	nonsense_mediated_decay, protein_coding, retained_intron	Ing3	0	0	223	830	13798	2435.2	2456			DNA?	DNA?	Eulor2C			4.9	4.53	4.66	4.3	3.92	3.62	183.083	0.296998	1.55813	0.119202	0.243816
RefseqCluster_17019	1	1	[NM_001081351]	chr6:21985909-22255606	+	-	22	269697	4898	0	4898	1	ENSMUST00000115382.7, ENSMUST00000115383.8, ENSMUST00000137437.5, ENSMUST00000141064.1, ENSMUST00000151315.4, ENSMUST00000153922.7, ENSMUST00000154734.1, ENSMUST00000156621.1	Cped1	nonsense_mediated_decay, processed_transcript, protein_coding, retained_intron	Cped1	0	0	1150	221	69824	13922.3	1141								0	0	0	0	0	0	NA	NA	NA	NA	NA
RefseqCluster_1702	1	1	[NM_011157]	chr10:62494427-62507755	-	-	3	13328	938	0	938	1	ENSMUST00000020271.12, ENSMUST00000159020.1, ENSMUST00000160643.7, ENSMUST00000160987.7, ENSMUST00000162161.1	Srgn	protein_coding	Srgn	0	0	114	195	10215	6769.3	679								0	0	0	0	0.12	0	NA	NA	NA	NA	NA
RefseqCluster_17020	1	1	[NM_053116]	chr6:22288226-22298522	+	-	4	10296	1666	0	1666	1	ENSMUST00000031681.9, ENSMUST00000128245.7, ENSMUST00000148639.1, ENSMUST00000176681.1	Wnt16	protein_coding	Wnt16	0	0	375	287	1889	863	756								0	0	0	0	0	0	NA	NA	NA	NA	NA
RefseqCluster_17021	1	1	[NM_138587]	chr6:22306521-22356081	-	-	10	49560	2739	0	2739	1	ENSMUST00000081288.13, ENSMUST00000163371.7, ENSMUST00000163963.7, ENSMUST00000164669.3, ENSMUST00000165576.7, ENSMUST00000168965.2	Fam3c	nonsense_mediated_decay, processed_transcript, protein_coding	Fam3c	0	0	87	221	11694	4485.2	2017								6.11	4.51	4.2	8.5	8.8	5.87	195.589	-0.591594	-2.49768	0.0125008	0.0428971
RefseqCluster_17022	2	1	[NM_001081306, NM_001311064]	chr6:22875501-23052916	+	-	30	177415	8068	0	8068	1	ENSMUST00000090568.6, ENSMUST00000200769.1, ENSMUST00000201827.1, ENSMUST00000202102.1, ENSMUST00000202341.1, ENSMUST00000202579.3	Ptprz1	protein_coding, retained_intron	Ptprz1	0	0	383	3547	49945	6908.6	945								0.01	0	0	0	0	0.01	0.2214	-0.11346	-0.0278057	0.977817	NA
RefseqCluster_17023	1	1	[NM_013930]	chr6:23072172-23132986	-	-	24	60814	3701	119	3582	0.967847	ENSMUST00000031707.13, ENSMUST00000138063.1, ENSMUST00000149864.1, ENSMUST00000152280.1	Aass	processed_transcript, protein_coding	Aass	0	0	106	225	12203	1966.6	918			L1	LINE	L1M4			0	0	0	0	0	0	NA	NA	NA	NA	NA
RefseqCluster_17024	1	1	[NM_028462]	chr6:23245046-23248264	-	-	4	3218	2308	0	2308	1	ENSMUST00000031709.6	Fezf1	protein_coding	Fezf1	0	0	991	135	419	333.5	1049								0	0	0	0	0	0	NA	NA	NA	NA	NA
RefseqCluster_17025	7	1	[NM_001252105, NM_001252106, NM_001252107, NM_001252108, NM_001252109, NM_001252110, NM_153163]	chr6:23262773-23839421	-	-	33	576648	6043	254	5789	0.957968	ENSMUST00000018122.13, ENSMUST00000069074.13, ENSMUST00000115355.1, ENSMUST00000115356.2, ENSMUST00000115358.8, ENSMUST00000115361.8, ENSMUST00000125350.7, ENSMUST00000136279.1, ENSMUST00000142913.8, ENSMUST00000152131.1, ENSMUST00000156986.7, ENSMUST00000163871.8, ENSMUST00000166458.8	Cadps2	processed_transcript, protein_coding, retained_intron	Cadps2	0	0	632	333	149829	16873.9	943			L2, Alu	LINE, SINE	L2, PB1D10			0	0	0	0	0	0	NA	NA	NA	NA	NA
RefseqCluster_17026	1	1	[NM_198251]	chr6:23648868-23650305	-	-	2	1437	1308	0	1308	1	ENSMUST00000063548.3, ENSMUST00000115354.1	Rnf133	protein_coding	Rnf133	0	0	726	0	0	NA	582								0	0	0	0	0	0	NA	NA	NA	NA	NA
RefseqCluster_17027	1	1	[NM_027754]	chr6:23653894-23655136	-	-	1	1242	1242	0	1242	1	ENSMUST00000104979.1	Rnf148	protein_coding	Rnf148	0	0	1242	0	0	NA	1242								0	0	0	0	0	0	NA	NA	NA	NA	NA
RefseqCluster_17028	1	1	[NM_207022]	chr6:23969160-23970060	-	-	1	900	900	0	900	1	ENSMUST00000062463.3	Tas2r118	protein_coding	Tas2r118	0	0	900	0	0	NA	900								0	0	0	0	0	0	NA	NA	NA	NA	NA
RefseqCluster_17029	1	1	[NM_019481]	chr6:24088282-24168092	-	-	15	79810	2495	0	2495	1	ENSMUST00000031713.8, ENSMUST00000174594.2, ENSMUST00000176692.1, ENSMUST00000177412.1	Slc13a1	processed_transcript, protein_coding, retained_intron	Slc13a1	0	0	127	188	15435	4382.8	820								0	0	0	0	0	0	NA	NA	NA	NA	NA
RefseqCluster_1703	1	1	[NM_028197]	chr10:62558469-62578457	-	-	7	19988	2472	0	2472	1	ENSMUST00000065887.13, ENSMUST00000159704.7, ENSMUST00000159722.1, ENSMUST00000160228.2, ENSMUST00000162263.1, ENSMUST00000162525.7, ENSMUST00000162648.2, ENSMUST00000162759.5, ENSMUST00000208223.1	Kif1bp	nonsense_mediated_decay, processed_transcript, protein_coding, retained_intron	Kif1bp	0	0	494	273	23179	4799.7	1414								25.43	22.6	24.04	20.4	21.22	15.41	597.235	0.3904	2.40746	0.0160639	0.0524418
RefseqCluster_17030	1	1	[NM_172535]	chr6:24444864-24515067	-	-	13	70203	3651	0	3651	1	ENSMUST00000052277.4	Iqub	protein_coding	Iqub	0	0	88	389	17110	5225.8	1378								0	0	0	0	0	0	0.223669	0	0	1	NA
RefseqCluster_17031	2	2	[NM_001311068, NM_026614]	chr6:24518663-24527687	-	-	5	9024	551	0	551	1	ENSMUST00000023851.8, ENSMUST00000118558.4, ENSMUST00000132588.7, ENSMUST00000141274.1	Ndufa5	processed_transcript, protein_coding, retained_intron	Ndufa5	0	0	162	117	8015	2808.8	161								13.48	7.95	10.38	14.98	13.31	8.08	50.7239	-0.14447	-0.437176	0.661984	0.788577
RefseqCluster_17032	1	1	[NM_080847]	chr6:24528143-24573164	+	-	10	45021	4268	388	3880	0.909091	ENSMUST00000031696.9, ENSMUST00000117688.1	Asb15	protein_coding	Asb15	0	0	126	571	28236	2924.3	2546			RTE-X, L2	LINE	L4_C_Mam, L2a	RTE-X	LINE	0	0	0.02	0	0.02	0	0.230523	0.0739204	0.0181157	0.985547	NA
RefseqCluster_17033	1	1	[NM_053098]	chr6:24597770-24605414	+	-	3	7644	1967	0	1967	1	ENSMUST00000031694.7	Lmod2	protein_coding	Lmod2	0	0	385	1353	5145	5145	229								0	0	0	0	0	0	NA	NA	NA	NA	NA
RefseqCluster_17034	2	1	[NM_001167745, NM_028459]	chr6:24613809-24664995	-	-	12	51186	4858	305	4553	0.937217	ENSMUST00000031695.14, ENSMUST00000041737.7, ENSMUST00000173399.1, ENSMUST00000201867.1	Wasl	processed_transcript, protein_coding, retained_intron	Wasl	0	0	460	518	4533	2029.6	2537			ERVK	LTR	MLTR25A			37.38	44.16	45.79	31.41	28.02	35.02	1810.44	0.477797	2.51359	0.0119509	0.0413072
RefseqCluster_17035	1	1	[NM_028920]	chr6:24733244-24745452	+	-	4	12208	3452	122	3330	0.964658	ENSMUST00000031690.5	Hyal6	protein_coding	Hyal6	0	0	275	955	5780	3149.5	2132			Alu	SINE	B1F2			0	0	0	0	0	0	NA	NA	NA	NA	NA
RefseqCluster_17036	1	1	[NM_029848]	chr6:24748366-24766519	+	-	5	18153	2088	0	2088	1	ENSMUST00000031691.2	Hyal4	protein_coding	Hyal4	0	0	26	1002	7057	4752.7	827								0	0	0	0	0	0	NA	NA	NA	NA	NA
RefseqCluster_17037	2	1	[NM_001079875, NM_009241]	chr6:24791187-24801048	+	-	5	9861	2142	153	1989	0.928571	ENSMUST00000031693.2, ENSMUST00000202331.3, ENSMUST00000202569.3, ENSMUST00000202786.1	Spam1	protein_coding, retained_intron	Spam1	0	0	124	1152	4542	1650.4	741			ERV1	LTR	MER34-int			0	0	0	0	0	0	NA	NA	NA	NA	NA
RefseqCluster_17038	1	1	[NM_028957]	chr6:24857996-24891958	+	-	4	33962	2070	115	1955	0.944444	ENSMUST00000031689.5, ENSMUST00000200968.3, ENSMUST00000201585.1	Hyal5	processed_transcript, protein_coding	Hyal5	0	0	115	1139	17833	6462.3	726			ERV1	LTR	MER34-int	ERV1	LTR	0	0	0	0	0	0	NA	NA	NA	NA	NA
RefseqCluster_17039	1	1	[NM_177013]	chr6:24951140-24956125	-	-	1	4985	4985	280	4705	0.943832	ENSMUST00000127247.3	Tmem229a	protein_coding	Tmem229a	0	0	4985	0	0	NA	4985			MIR, Alu	SINE	MIRb, PB1D10			0	0	0	0	0	0	NA	NA	NA	NA	NA
RefseqCluster_1704	1	1	[NM_019553]	chr10:62580246-62602298	-	-	15	22052	4743	0	4743	1	ENSMUST00000045866.8, ENSMUST00000218393.1, ENSMUST00000220060.1	Ddx21	protein_coding, retained_intron	Ddx21	0	0	171	660	3120	1082.5	2361								46.85	39.92	41.75	33.9	35.47	28.11	2129.35	0.446823	2.93748	0.00330887	0.0146025
RefseqCluster_17040	1	1	[NM_010338]	chr6:25668522-25689980	-	-	2	21458	3205	0	3205	1	ENSMUST00000054867.7, ENSMUST00000200812.1	Gpr37	protein_coding	Gpr37	0	0	1868	261	2627	2627	1337								0	0	0	0	0	0	NA	NA	NA	NA	NA
RefseqCluster_17041	1	1	[NM_133931]	chr6:25743734-25809226	-	-	18	65492	3153	227	2926	0.928005	ENSMUST00000115327.7, ENSMUST00000115329.7, ENSMUST00000115330.7, ENSMUST00000134339.1, ENSMUST00000136089.1, ENSMUST00000147970.1, ENSMUST00000151186.7, ENSMUST00000156985.7, ENSMUST00000166445.7	Pot1a	processed_transcript, protein_coding, retained_intron	Pot1a	0	0	52	291	15590	4365.2	959			ERVL	LTR	MT2A			6.92	6.95	6.09	6.87	6.43	6.14	237.223	0.0809862	0.413389	0.679321	0.800862
RefseqCluster_17042	1	1	[NR_040771]	chr6:25931425-25977227	+	-	9	45802	1565	198	1367	0.873482	ENSMUST00000201324.1	Gm20756	lincRNA		0	0	164	0	0	NA	717			ERVK, ERVL-MaLR	LTR	ORR1A4, RLTR44B	ERVK	LTR	1.03	1.07	0.7	0.97	0.9	0.56	12.8556	0.257356	0.458731	0.646427	0.777741
RefseqCluster_17043	2	2	[NM_001311072, NM_008174]	chr6:27275120-28134369	-	-	11	859249	3678	0	3678	1	ENSMUST00000090512.9, ENSMUST00000115323.7, ENSMUST00000115324.8, ENSMUST00000131897.1, ENSMUST00000132755.1, ENSMUST00000146727.1, ENSMUST00000202861.1	Grm8	processed_transcript, protein_coding	Grm8	0	0	811	936	218685	87690.2	574								0.03	0	0	0	0	0	NA	NA	NA	NA	NA
RefseqCluster_17044	1	1	[NR_030420]	chr6:27936654-27936750	-	-	1	96	96	0	96	1	ENSMUST00000102113.1, ENSMUST00000146727.1	Grm8, Mir592	miRNA, processed_transcript	Grm8	0	0	96	811	144216	46866.3	96								0	0	0	0	0	0	NA	NA	NA	NA	NA
RefseqCluster_17045	1	1	[NM_001081678]	chr6:28239930-28261601	-	-	6	21671	3895	0	3895	1	ENSMUST00000035930.10, ENSMUST00000115320.7, ENSMUST00000115321.8, ENSMUST00000123098.7, ENSMUST00000155494.1	Zfp800	protein_coding	Zfp800	0	0	122	1687	51670	7089.3	1727								2.65	1.99	2.42	1.09	1.13	0.91	78.9894	1.21606	4.56376	5.02464e-06	5.69784e-05
RefseqCluster_17046	1	1	[NM_028900]	chr6:28416602-28421724	-	-	2	5122	4138	0	4138	1	ENSMUST00000064377.6, ENSMUST00000090511.3, ENSMUST00000165455.1, ENSMUST00000170767.1	Gcc1	protein_coding	Gcc1	0	0	1440	1098	984	984	2698								2.1	2.44	1.72	1.73	1.99	1.26	90.2013	0.388245	1.53647	0.124423	0.251659
RefseqCluster_17047	1	1	[NM_007480]	chr6:28423639-28426499	+	-	6	2860	933	0	933	1	ENSMUST00000020717.11, ENSMUST00000169841.1, ENSMUST00000202028.1	Arf5	protein_coding, retained_intron	Arf5	0	0	116	126	534	389.1	428								256.54	243.7	222.19	242.08	222.76	282.52	2063.39	-0.00114498	-0.00743294	0.994069	0.998254
RefseqCluster_17048	1	1	[NM_019569]	chr6:28427900-28438622	+	-	7	10722	1790	0	1790	1	ENSMUST00000031719.6, ENSMUST00000147036.1	Fscn3	processed_transcript, protein_coding	Fscn3	0	0	259	1098	2756	1131.1	178	Gcc1							0	0	0	0.05	0	0	1.53062	-0.841305	-0.371779	0.710057	NA
RefseqCluster_17049	3	1	[NM_001159925, NM_001159926, NM_011038]	chr6:28442333-28449340	-	-	11	7007	1357	0	1357	1	ENSMUST00000031718.13, ENSMUST00000164519.8, ENSMUST00000171089.8, ENSMUST00000174036.2, ENSMUST00000174194.1, ENSMUST00000174423.7	Pax4	protein_coding, retained_intron	Pax4	0	0	169	216	927	432	181								0	0	0	0	0	0.06	NA	NA	NA	NA	NA
RefseqCluster_1705	1	1	[NM_053183]	chr10:62616022-62651198	-	-	15	35176	2507	0	2507	1	ENSMUST00000020270.5, ENSMUST00000217970.1, ENSMUST00000218158.1, ENSMUST00000218224.1, ENSMUST00000218304.1, ENSMUST00000218372.1, ENSMUST00000219076.1, ENSMUST00000220370.1	Ddx50	processed_transcript, protein_coding, retained_intron	Ddx50	0	0	174	288	6294	2218.9	494								10.41	10.16	7.46	10.14	10.41	7.85	299.968	0.0296714	0.133653	0.893677	0.94294
RefseqCluster_17050	1	1	[NM_019776]	chr6:28480347-28888832	+	-	24	408485	3482	0	3482	1	ENSMUST00000001460.13, ENSMUST00000163772.1, ENSMUST00000164915.7, ENSMUST00000165151.1, ENSMUST00000166136.1, ENSMUST00000167201.1, ENSMUST00000168362.1, ENSMUST00000169321.1, ENSMUST00000169579.7, ENSMUST00000171195.7, ENSMUST00000171532.7, ENSMUST00000183161.1	Snd1	nonsense_mediated_decay, processed_transcript, protein_coding, retained_intron	Snd1	0	0	295	204	80501	22484.9	598								55.96	52.2	51.45	98.92	94.71	98.88	3199.69	-0.829438	-6.44376	1.1655e-10	3.49162e-09
RefseqCluster_17051	1	1	[NM_138682]	chr6:28828125-28831747	-	-	1	3622	3622	0	3622	1	ENSMUST00000062304.6, ENSMUST00000171353.1	Lrrc4	protein_coding	Lrrc4	0	0	3622	0	0	NA	3622								0	0	0	0	0	0	NA	NA	NA	NA	NA
RefseqCluster_17052	1	1	[NR_029567]	chr6:29022618-29022691	+	-	1	73	73	0	73	1	ENSMUST00000083535.1, ENSMUST00000164104.2	Gm3294, Mir129-1	lincRNA, miRNA		0	0	73	0	0	NA	73								0	0	0	0	0	0	NA	NA	NA	NA	NA
RefseqCluster_17053	1	1	[NM_008493]	chr6:29060220-29073876	+	-	3	13656	3257	317	2940	0.902671	ENSMUST00000069789.11, ENSMUST00000169505.1	Lep	protein_coding	Lep	0	0	28	175	8672	6018	3054			TcMar-Tigger	DNA	MER46C			0	0	0	0	0	0	NA	NA	NA	NA	NA
RefseqCluster_17054	1	1	[NM_133925]	chr6:29123572-29164724	-	-	19	41152	4186	348	3838	0.916866	ENSMUST00000007993.15, ENSMUST00000164563.1, ENSMUST00000169214.7, ENSMUST00000170473.7, ENSMUST00000170750.1, ENSMUST00000172346.1	Rbm28	protein_coding, retained_intron	Rbm28	0	0	234	257	8618	1968.4	1952			ERVL-MaLR	LTR	MTB			7.21	5.64	6.44	8.16	7.6	5.94	372.362	-0.125816	-0.672478	0.501279	0.664481
RefseqCluster_17055	1	1	[NM_001101443]	chr6:29169229-29179584	-	-	5	10355	3413	0	3413	1	ENSMUST00000159200.1	Prrt4	protein_coding	Prrt4	0	0	128	715	4873	1772.3	2339								0.08	0.14	0.08	0.24	0.08	0.15	4.56728	-0.711938	-0.724147	0.468976	0.638244
RefseqCluster_17056	3	2	[NM_001302933, NM_001302934, NM_011829]	chr6:29200436-29216364	-	-	15	15928	2730	0	2730	1	ENSMUST00000078155.11, ENSMUST00000159124.7, ENSMUST00000160613.1, ENSMUST00000160749.1, ENSMUST00000160878.7, ENSMUST00000161654.1, ENSMUST00000162099.7, ENSMUST00000162215.7, ENSMUST00000162242.1, ENSMUST00000162739.7	Impdh1	protein_coding, retained_intron	Impdh1	0	0	293	207	2800	688.6	783								16.31	18.23	19.69	12.35	12.8	16.41	449.269	0.42827	2.15089	0.0314852	0.0890301
RefseqCluster_17057	2	2	[NM_001190461, NM_023516]	chr6:29272487-29275449	+	-	3	2962	1106	0	1106	1	ENSMUST00000054445.8, ENSMUST00000115289.1	Hilpda	protein_coding	Hilpda	0	0	185	0	0	NA	800								14.3	14.13	15.15	16.84	13.03	13.23	130.277	0.0695073	0.321563	0.747784	0.851418
RefseqCluster_17058	1	1	[NM_001101486]	chr6:29281140-29290676	+	-	5	9536	1176	0	1176	1	ENSMUST00000115286.3, ENSMUST00000167131.7, ENSMUST00000167608.1	Fam71f2	nonsense_mediated_decay, protein_coding	Fam71f2	0	0	277	250	4461	2544.9	348								0.09	0.31	0.48	0	0.27	0.21	6.14803	0.945755	0.868544	0.385097	0.560038
RefseqCluster_17059	4	1	[NM_001289663, NM_001289664, NM_001289665, NM_207258]	chr6:29319139-29336022	+	-	7	16883	1596	0	1596	1	ENSMUST00000090487.11, ENSMUST00000163229.1, ENSMUST00000164560.7, ENSMUST00000166462.1, ENSMUST00000168771.7	Fam71f1	nonsense_mediated_decay, processed_transcript, protein_coding	Fam71f1	0	0	308	253	4264	2860.4	516								0.13	0.17	0.06	0.12	0	0.15	2.2055	0.439505	0.308092	0.758013	NA
RefseqCluster_1706	1	1	[NM_001033260]	chr10:62659421-62726099	-	-	4	66678	3102	80	3022	0.97421	ENSMUST00000126979.1, ENSMUST00000133371.7, ENSMUST00000148720.7	Stox1	nonsense_mediated_decay, protein_coding	Stox1	0	0	332	2371	56289	11919.8	246			Alu	SINE	PB1D7			0	0	0	0.09	0	0	0.556225	-1.572	-0.490157	0.624023	NA
RefseqCluster_17060	3	1	[NM_001285412, NM_007594, NM_184053]	chr6:29348105-29376675	+	-	8	28570	3423	0	3423	1	ENSMUST00000031779.16, ENSMUST00000090481.13, ENSMUST00000138523.1, ENSMUST00000156163.1, ENSMUST00000172607.1, ENSMUST00000172974.7, ENSMUST00000173216.7, ENSMUST00000173694.4, ENSMUST00000174096.6	Calu	nonsense_mediated_decay, processed_transcript, protein_coding	Calu	0	0	103	227	17831	4843.7	2277								66.61	63.01	59.94	80.01	86.57	74.35	2731.2	-0.29797	-2.10268	0.0354936	0.0975318
RefseqCluster_17061	1	1	[NM_007538]	chr6:29376670-29380513	-	-	5	3843	2410	224	2186	0.907054	ENSMUST00000080428.12, ENSMUST00000131928.1, ENSMUST00000147483.2, ENSMUST00000173653.1	Opn1sw	processed_transcript, protein_coding	Opn1sw	0	0	444	240	1728	520.7	1391	Calu		B2, Alu	SINE	B3, B1_Mur1			0	0	0	0	0	0	NA	NA	NA	NA	NA
RefseqCluster_17062	2	1	[NM_001201378, NM_145574]	chr6:29398925-29426995	+	-	16	28070	3491	0	3491	1	ENSMUST00000096084.11, ENSMUST00000115275.7, ENSMUST00000127611.7, ENSMUST00000132232.1, ENSMUST00000143599.1, ENSMUST00000145310.7, ENSMUST00000154619.4, ENSMUST00000180829.7, ENSMUST00000181464.7, ENSMUST00000202726.1	Ccdc136	processed_transcript, protein_coding	Ccdc136	0	0	109	507	10605	1577.3	371								2.49	2.05	2.74	1.92	1.77	1.38	70.9851	0.570458	2.06192	0.0392157	0.105245
RefseqCluster_17063	2	2	[NM_001081185, NM_001311074]	chr6:29433152-29461888	+	-	48	28736	9166	0	9166	1	ENSMUST00000065090.7, ENSMUST00000101617.8, ENSMUST00000148404.1	Flnc	protein_coding, retained_intron	Flnc	0	0	661	598	4650	428.6	867		EnsASCoding|3P|XLOC_096174|TCONS_00188786:0.13552|101AA|83AA|						31.83	37.52	36.08	13.41	14.16	16.23	2430.37	1.3089	7.51945	5.50076e-14	2.77886e-12
RefseqCluster_17064	1	1	[NM_025381]	chr6:29467782-29470509	+	-	2	2727	635	0	635	1	ENSMUST00000004396.12, ENSMUST00000143101.3, ENSMUST00000149646.2	Atp6v1f	protein_coding	Atp6v1f	0	0	192	260	799	799	443								114.56	90.3	94.07	156.37	147.71	131.29	719.963	-0.501501	-3.24945	0.00115628	0.00610461
RefseqCluster_17065	1	1	[NM_001145360]	chr6:29471436-29473429	+	-	2	1993	646	0	646	1	ENSMUST00000171317.1	Atp6v1fnb	protein_coding	Gm9047	0	0	514	852	4252	720.2	132	Kcp							0.38	0	0	0.18	0.19	0.15	1.75213	-0.930129	-0.499997	0.617077	NA
RefseqCluster_17066	1	1	[NM_001029985]	chr6:29482035-29507952	-	-	38	25917	4888	0	4888	1	ENSMUST00000078112.12, ENSMUST00000091391.10, ENSMUST00000101614.9, ENSMUST00000159479.7, ENSMUST00000159482.7, ENSMUST00000160181.1, ENSMUST00000161237.1, ENSMUST00000161276.7, ENSMUST00000161655.1, ENSMUST00000162959.7	Kcp	nonsense_mediated_decay, protein_coding, retained_intron	Kcp	0	0	96	852	4252	546.8	427								0.21	0.17	0.26	0.31	0.42	0.39	15.7089	-0.785357	-1.46626	0.142579	0.277321
RefseqCluster_17067	3	2	[NM_001252382, NM_001311083, NM_012057]	chr6:29526624-29541869	+	-	11	15245	2646	0	2646	1	ENSMUST00000004392.11, ENSMUST00000163511.6, ENSMUST00000164626.7, ENSMUST00000164922.2, ENSMUST00000167252.4, ENSMUST00000171527.1	Irf5	processed_transcript, protein_coding	Irf5	0	0	202	393	10310	1700	781	Tnpo3							1.11	2	2.2	0.74	0.8	0.62	27.9453	1.33842	3.02601	0.00247804	0.0115367
RefseqCluster_17068	1	1	[NM_177296]	chr6:29540826-29609607	-	-	23	68781	3971	0	3971	1	ENSMUST00000012679.14, ENSMUST00000115251.7, ENSMUST00000164325.1, ENSMUST00000166844.1, ENSMUST00000167056.1, ENSMUST00000169302.7, ENSMUST00000170350.7, ENSMUST00000170634.7, ENSMUST00000170647.1, ENSMUST00000171865.1, ENSMUST00000201797.1	Tnpo3	nonsense_mediated_decay, processed_transcript, protein_coding, retained_intron	Tnpo3	0	0	242	393	12728	2252.1	1040	Irf5							29.61	28.54	27.7	32.05	33.22	29.09	1410.79	-0.0891054	-0.646762	0.517786	0.67834
RefseqCluster_17069	2	1	[NM_001301407, NM_146173]	chr6:29694213-29718558	+	-	8	24345	2001	0	2001	1	ENSMUST00000046750.13, ENSMUST00000115250.3, ENSMUST00000137925.1	Tspan33	protein_coding, retained_intron	Tspan33	0	0	331	162	15396	3229.3	1022								0.1	0.04	0	0.09	0	0.19	2.353	-1.24515	-0.775678	0.437939	NA
RefseqCluster_1707	1	1	[NR_106074]	chr10:62682507-62682558	+	-	1	51	51	0	51	1	ENSMUST00000200383.1	Mir7215	miRNA		0	0	51	0	0	NA	51								0	0	0	0	0	0	NA	NA	NA	NA	NA
RefseqCluster_17070	1	1	[NM_176996]	chr6:29735496-29761366	+	-	12	25870	3977	436	3541	0.89037	ENSMUST00000001812.4, ENSMUST00000201515.1	Smo	protein_coding, retained_intron	Smo	0	0	857	220	17116	2166	1515			ERVK, L2	LINE, LTR	L2, RLTR19-int			0.05	0.02	0.09	0.02	0.02	0	1.23569	1.6896	0.909294	0.363195	NA
RefseqCluster_17071	3	2	[NM_001171000, NM_001171001, NM_021414]	chr6:29768442-29912310	+	-	18	143868	5385	268	5117	0.950232	ENSMUST00000064872.12, ENSMUST00000102995.8, ENSMUST00000115238.9, ENSMUST00000115242.8, ENSMUST00000125911.8, ENSMUST00000128837.1, ENSMUST00000128927.8, ENSMUST00000134438.1, ENSMUST00000135396.1, ENSMUST00000136031.2, ENSMUST00000138205.1, ENSMUST00000141304.7, ENSMUST00000143091.7, ENSMUST00000143707.1, ENSMUST00000149816.7, ENSMUST00000150365.7, ENSMUST00000152581.7, ENSMUST00000154079.7, ENSMUST00000176265.7, ENSMUST00000176693.7, ENSMUST00000201020.1, ENSMUST00000201282.1, ENSMUST00000202115.1	Ahcyl2	nonsense_mediated_decay, processed_transcript, protein_coding, retained_intron	Ahcyl2	0	0	464	306	94236	6357.4	3271			ID, Alu	SINE	PB1D7, ID4			5.95	5.41	5.31	6.25	6.3	5.11	364.8	-0.0346936	-0.198794	0.842424	0.9111
RefseqCluster_17072	3	1	[NM_001037740, NM_177204, NR_104576]	chr6:29917012-29959680	+	-	21	42668	5369	132	5237	0.975414	ENSMUST00000046028.11, ENSMUST00000115224.7, ENSMUST00000130969.3, ENSMUST00000137068.5, ENSMUST00000151738.3	Strip2	protein_coding, retained_intron	Strip2	0	0	218	710	8856	1764	3023			Alu	SINE	B1F2			0.09	0.14	0.19	0.28	0.14	0.26	19.1013	-0.646253	-1.18489	0.23606	0.39834
RefseqCluster_17073	2	1	[NR_040263, NR_040264]	chr6:29985328-29993531	+	-	2	8203	662	0	662	1	ENSMUST00000124522.1, ENSMUST00000141679.1	Smkr-ps	lincRNA		0	0	138	0	0	NA	524								0	0	0	0	0	0	NA	NA	NA	NA	NA
RefseqCluster_17074	6	2	[NM_001164226, NM_001164227, NM_001164228, NM_001164229, NM_001164230, NM_010938]	chr6:30047987-30153458	+	-	16	105471	5342	865	4477	0.838076	ENSMUST00000004761.12, ENSMUST00000069808.12, ENSMUST00000069831.14, ENSMUST00000115199.7, ENSMUST00000115200.7, ENSMUST00000115204.7, ENSMUST00000115206.7, ENSMUST00000115208.7, ENSMUST00000115209.7, ENSMUST00000115211.7, ENSMUST00000115212.7, ENSMUST00000123194.7, ENSMUST00000130096.1, ENSMUST00000132866.1, ENSMUST00000133837.1, ENSMUST00000133928.7, ENSMUST00000146988.7, ENSMUST00000148990.7, ENSMUST00000167972.8, ENSMUST00000170535.8	Nrf1	processed_transcript, protein_coding, retained_intron	Nrf1	0	0	167	235	41804	7095.4	1945			B2, ERVK, L1, Alu, ERVL-MaLR	LINE, SINE, LTR	B3A, RLTR17B_Mm, L1ME4a, MTC, L1MB2, B1_Mus2	ERVL-MaLR	LTR	12.38	13.23	11.52	13.17	14.79	12.53	388.034	-0.078828	-0.494811	0.620734	0.759743
RefseqCluster_17075	1	1	[NR_029569]	chr6:30165917-30165992	-	-	1	75	75	0	75	1	ENSMUST00000102406.1	Mir182	miRNA		0	0	75	0	0	NA	75								0	0	0	0	0	0	NA	NA	NA	NA	NA
RefseqCluster_17076	1	1	[NR_029750]	chr6:30169445-30169551	-	-	1	106	106	0	106	1	ENSMUST00000083652.1	Mir96	miRNA		0	0	106	0	0	NA	106								0	0	0	0	0	0	NA	NA	NA	NA	NA
RefseqCluster_17077	1	1	[NR_030713]	chr6:30169667-30169737	-	-	1	70	70	0	70	1	ENSMUST00000083685.2	Mir183	miRNA		0	0	70	0	0	NA	70								0	0	0	0	0	0	NA	NA	NA	NA	NA
RefseqCluster_17078	2	1	[NR_126540, NR_126541]	chr6:30158640-30174125	-	-	3	15485	1964	147	1817	0.925153					0	0	446	0	0	NA	985			Alu	SINE	B1_Mus1			0	0	0	0	0	0	NA	NA	NA	NA	NA
RefseqCluster_17079	1	1	[NR_038124]	chr6:30176622-30178040	+	-	1	1418	1418	249	1169	0.824401					0	0	1418	0	0	NA	1418			Alu	SINE	PB1D10, B1_Mus1			0	0	0	0	0	0	NA	NA	NA	NA	NA
RefseqCluster_1708	1	1	[NM_026201]	chr10:62743927-62792368	-	-	25	48441	4478	85	4393	0.981018	ENSMUST00000020268.6, ENSMUST00000217768.1, ENSMUST00000217940.1, ENSMUST00000218229.1, ENSMUST00000218437.1, ENSMUST00000218552.1, ENSMUST00000218786.1, ENSMUST00000218945.1, ENSMUST00000218946.1, ENSMUST00000219441.1, ENSMUST00000219527.1, ENSMUST00000220236.1	Ccar1	nonsense_mediated_decay, processed_transcript, protein_coding, retained_intron	Ccar1	0	0	153	240	5326	1860.4	895			Alu	SINE	PB1D9			18.13	18.1	18.87	19.59	17.53	16.54	966.872	0.0855458	0.601522	0.547492	0.7031
RefseqCluster_17080	3	2	[NM_001169576, NM_001169577, NM_009459]	chr6:30211289-30304539	-	-	8	93250	4779	0	4779	1	ENSMUST00000094543.2, ENSMUST00000102993.9, ENSMUST00000128141.7, ENSMUST00000148744.1	Ube2h	processed_transcript, protein_coding	Ube2h	0	0	488	129	39132	11508.5	3794								9.64	8.32	9.02	12.84	12.55	11.26	599.452	-0.396001	-2.7114	0.00669994	0.0258552
RefseqCluster_17081	2	2	[NM_001311086, NM_172735]	chr6:30366383-30391020	-	-	11	24637	1861	0	1861	1	ENSMUST00000080812.13, ENSMUST00000102992.9, ENSMUST00000115184.1, ENSMUST00000126945.7, ENSMUST00000129796.1, ENSMUST00000136255.1, ENSMUST00000138983.1, ENSMUST00000147990.1, ENSMUST00000152101.1, ENSMUST00000152391.8, ENSMUST00000202393.1	Zc3hc1	nonsense_mediated_decay, processed_transcript, protein_coding, retained_intron	Zc3hc1	0	0	164	241	5718	2546.5	362								62.23	58.77	55.39	33.66	38.91	33.15	903.123	0.786149	5.67147	1.4158e-08	2.84087e-07
RefseqCluster_17082	2	1	[NM_001311087, NM_029742]	chr6:30401854-30455174	+	-	10	53320	5937	0	5937	1	ENSMUST00000068240.12, ENSMUST00000068259.9, ENSMUST00000123494.7, ENSMUST00000132581.7, ENSMUST00000135566.1, ENSMUST00000144272.7, ENSMUST00000150854.1	Klhdc10	protein_coding, retained_intron	Klhdc10	0	0	296	1690	37493	5824.9	4688								18.62	17.92	17.87	22.45	21.91	19.54	1569.98	-0.183713	-1.42772	0.153371	0.292343
RefseqCluster_17083	1	1	[NR_131049]	chr6:30460984-30463313	+	-	2	2329	498	157	341	0.684739	ENSMUST00000132023.1, ENSMUST00000143687.1	1700012C14Rik	lincRNA		0	0	145	0	0	NA	353			RTE-X	LINE	L5			0	0	0	0	0	0	NA	NA	NA	NA	NA
RefseqCluster_17084	2	1	[NM_001311093, NM_178625]	chr6:30481232-30509783	-	-	15	28551	3520	257	3263	0.926989	ENSMUST00000064330.12, ENSMUST00000102991.8, ENSMUST00000115157.7, ENSMUST00000115160.9, ENSMUST00000138823.7, ENSMUST00000148638.1, ENSMUST00000150480.1, ENSMUST00000151187.7, ENSMUST00000154547.2, ENSMUST00000202269.1, ENSMUST00000222934.1	Tmem209	nonsense_mediated_decay, protein_coding, retained_intron	Tmem209	0	0	99	1727	7576	1931.4	1753			Alu	SINE	B1_Mur4, PB1D11			60.08	57.65	57.83	48.75	48.83	50.42	2229.71	0.290463	2.22864	0.0258381	0.076298
RefseqCluster_17085	2	2	[NM_027073, NM_029373]	chr6:30509848-30520253	+	-	4	10405	1597	0	1597	1	ENSMUST00000031797.10, ENSMUST00000031798.13, ENSMUST00000131485.1	Ssmem1	protein_coding	Ssmem1	0	0	443	55	7213	5257.7	842								0.09	0.34	0.14	0.29	0.15	0.07	2.53716	0.0498782	0.0384846	0.969301	NA
RefseqCluster_17086	1	1	[NM_001024698]	chr6:30541641-30564473	+	-	11	22832	1325	0	1325	1	ENSMUST00000096066.4, ENSMUST00000123588.1, ENSMUST00000126426.7, ENSMUST00000131137.7, ENSMUST00000133009.1, ENSMUST00000142653.4, ENSMUST00000144282.1, ENSMUST00000146936.1	Cpa2	processed_transcript, protein_coding, retained_intron	Cpa2	0	0	88	200	3308	1399.8	236								12.48	9.91	10.15	9.5	9.93	9.89	159.959	0.196081	0.893087	0.37181	0.547029
RefseqCluster_17087	1	1	[NM_027926]	chr6:30568375-30591747	+	-	11	23372	2061	236	1825	0.885493	ENSMUST00000049251.5	Cpa4	protein_coding	Cpa4	0	0	86	200	5401	1836	968			Alu	SINE	B1_Mur2, PB1			6.7	4.73	5.57	5.37	5.85	5.74	126.351	0.0425052	0.18855	0.850445	0.916696
RefseqCluster_17088	1	1	[NM_144537]	chr6:30611009-30631521	+	-	12	20512	1963	0	1963	1	ENSMUST00000062758.10, ENSMUST00000115138.7, ENSMUST00000115139.7, ENSMUST00000165949.1	Cpa5	nonsense_mediated_decay, protein_coding	Cpa5	0	0	434	212	7976	1907.5	310								0.7	0.74	0.36	0.57	0.5	0.59	11.7107	0.133424	0.223455	0.823181	0.89973
RefseqCluster_17089	1	1	[NM_025350]	chr6:30639217-30645361	+	-	10	6144	1581	0	1581	1	ENSMUST00000031806.9, ENSMUST00000139004.1	Cpa1	protein_coding, retained_intron	Cpa1	0	0	311	234	497	374.1	263								0	0	0.06	0	0.13	0.05	0.557038	-1.34742	-0.464233	0.64248	NA
RefseqCluster_1709	1	1	[NR_028557]	chr10:62765578-62765606	-	-	1	28	28	0	28	1					0	0	28	0	0	NA	28								0	0	0	0	0	0	NA	NA	NA	NA	NA
RefseqCluster_17090	3	1	[NM_031998, NR_130775, NR_130781]	chr6:30653456-30693749	-	-	13	40293	3937	126	3811	0.967996	ENSMUST00000031810.14, ENSMUST00000115130.2, ENSMUST00000115131.7, ENSMUST00000132763.7, ENSMUST00000133373.7, ENSMUST00000140211.7, ENSMUST00000140252.3, ENSMUST00000146951.1, ENSMUST00000153107.1, ENSMUST00000169422.7	Cep41	nonsense_mediated_decay, processed_transcript, protein_coding, retained_intron	Cep41	0	0	113	216	8760	2814.5	2394			Alu	SINE	B1F			4.53	4.47	5.72	6.74	7.27	6.17	199.664	-0.413091	-2.12908	0.0332477	0.092745
RefseqCluster_17091	3	3	[NM_001252292, NM_001252293, NM_008590]	chr6:30733505-30748466	+	-	14	14961	2777	73	2704	0.973713	ENSMUST00000115127.7, ENSMUST00000124665.2, ENSMUST00000130751.7, ENSMUST00000131465.1, ENSMUST00000137521.7, ENSMUST00000147400.7, ENSMUST00000149496.1, ENSMUST00000151777.7, ENSMUST00000157040.7, ENSMUST00000163949.8	Mest	processed_transcript, protein_coding, retained_intron	Mest	0	0	286	244	58923	3969	1415	Copg2		ID	SINE	ID4_			1589.2	1602.74	1388.47	1732.54	1802.98	1813.88	48311.2	-0.179301	-1.38797	0.165147	0.308835
RefseqCluster_17092	1	1	[NR_029900]	chr6:30741298-30741396	+	-	1	98	98	0	98	1	ENSMUST00000083567.1	Mir335	miRNA		0	0	98	0	0	NA	98								0	0	0	0	0	0	NA	NA	NA	NA	NA
RefseqCluster_17093	1	1	[NM_017478]	chr6:30747553-30896794	-	-	24	149241	4016	73	3943	0.981823	ENSMUST00000048774.12, ENSMUST00000122833.7, ENSMUST00000131256.7, ENSMUST00000133916.4, ENSMUST00000134137.1, ENSMUST00000135230.7, ENSMUST00000151973.1, ENSMUST00000166192.6	Copg2	processed_transcript, protein_coding	Copg2	0	0	134	244	58923	4632.5	1434	Mest		ID	SINE	ID4_			4.78	4.41	3.82	11.54	10.41	8.42	348.219	-1.17491	-6.03673	1.57267e-09	3.84423e-08
RefseqCluster_17094	1	1	[NM_054073]	chr6:30896980-30915573	-	-	8	18593	1141	0	1141	1	ENSMUST00000048580.1, ENSMUST00000201230.1, ENSMUST00000202703.1	Tsga13	processed_transcript, protein_coding, retained_intron	Tsga13	0	0	76	204	5005	2571.6	263								0	0	0	0	0	0	NA	NA	NA	NA	NA
RefseqCluster_17095	1	1	[NM_001135093]	chr6:30956020-30958990	-	-	1	2970	2970	0	2970	1	ENSMUST00000101589.4	Klf14	protein_coding	Klf14	0	0	2970	0	0	NA	2970								0	0	0	0	0	0	0.445223	0	0	1	NA
RefseqCluster_17096	1	1	[NR_029744]	chr6:31062659-31062747	-	-	1	88	88	0	88	1	ENSMUST00000083676.1	Mir29a	miRNA		0	0	88	0	0	NA	88								0	0	0	0	0	0	NA	NA	NA	NA	NA
RefseqCluster_17097	1	1	[NR_029532]	chr6:31063022-31063093	-	-	1	71	71	0	71	1	ENSMUST00000083670.2	Mir29b-1	miRNA		0	0	71	0	0	NA	71								0	0	0	0	0	0	NA	NA	NA	NA	NA
RefseqCluster_17098	3	1	[NR_110469, NR_110470, NR_110471]	chr6:31093562-31218474	-	-	6	124912	1808	190	1618	0.894911	ENSMUST00000115107.7, ENSMUST00000185982.7, ENSMUST00000187876.6, ENSMUST00000188611.1, ENSMUST00000229711.1, ENSMUST00000230209.1, ENSMUST00000230832.1, ENSMUST00000230874.1, ENSMUST00000231007.1, ENSMUST00000231083.1	Lncpint	lincRNA		0	0	401	0	0	NA	1116		LongAUGORFlinc|3P|XLOC_097853|TCONS_00194311|AB041803:1.92958|214AA|113AA|, LongAUGORFlinc|3P|XLOC_097853|TCONS_00194307|AB041803:0.181415|171AA|166AA|, LongAUGORFEnsShortNonCoding|3P|XLOC_097853|TCONS_00194286|AB041803:1.33366|144AA|105AA|, LongAUGORFlinc|3P|XLOC_097853|TCONS_00194302|AB041803:0.682355|197AA|166AA|	ERVK	LTR	RLTR17B_Mm			0.36	0.67	0.82	0.42	0.76	0.3	4.88213	0.454215	0.477773	0.632812	0.768538
RefseqCluster_17099	6	1	[NR_040257, NR_040258, NR_040259, NR_040260, NR_040261, NR_040262]	chr6:31220350-31337394	+	-	8	117044	1041	165	876	0.841499	ENSMUST00000123149.7, ENSMUST00000124811.1, ENSMUST00000133510.1, ENSMUST00000136571.7, ENSMUST00000138606.7, ENSMUST00000138653.7, ENSMUST00000139444.7, ENSMUST00000144612.7, ENSMUST00000146778.7, ENSMUST00000151076.7, ENSMUST00000151800.7, ENSMUST00000152157.7, ENSMUST00000153057.7, ENSMUST00000155345.7	2210408F21Rik	lincRNA		0	0	169	0	0	NA	165			ERVL-MaLR	LTR	ORR1D2			2.45	1.47	2.24	4.56	6.57	4.7	22.3792	-1.30818	-2.78159	0.00540938	0.0217966
RefseqCluster_171	1	1	[NM_172054]	chr1:37983866-37997208	-	-	5	13342	4596	1357	3239	0.704743	ENSMUST00000162031.7, ENSMUST00000192237.1, ENSMUST00000192960.5, ENSMUST00000193832.5, ENSMUST00000194692.1, ENSMUST00000194747.1, ENSMUST00000195032.5, ENSMUST00000195247.5	Txndc9	protein_coding, retained_intron	Txndc9	0	0	100	1850	6212	2794.9	3913			B2, B4, ERVL, L1, Alu	LINE, SINE, LTR	B3A, L1M4b, B1_Mur4, RSINE1, MT2B, L1MEg, B2_Mm2			5.35	4.48	4.23	3.94	3.68	2.93	241.669	0.462181	2.37821	0.017397	0.0557205
RefseqCluster_1710	2	1	[NM_001253857, NM_027384]	chr10:62804569-62880014	-	-	12	75445	14082	329	13753	0.976637	ENSMUST00000050826.13, ENSMUST00000173081.1, ENSMUST00000173087.1, ENSMUST00000173905.1, ENSMUST00000174121.1, ENSMUST00000174189.1, ENSMUST00000218438.1, ENSMUST00000218782.1, ENSMUST00000227494.1, ENSMUST00000228901.1	Tet1	nonsense_mediated_decay, processed_transcript, protein_coding	Tet1	0	0	1863	2203	24429	5836.4	8843			CR1, Alu	LINE, SINE	B1_Mur4, PB1D9, L3			0.04	0.07	0.04	0.22	0.17	0.13	19.1001	-1.71669	-3.26862	0.00108072	0.00575999
RefseqCluster_17100	1	1	[NR_040300]	chr6:31366884-31398773	-	-	3	31889	964	408	556	0.576763	ENSMUST00000139185.1, ENSMUST00000144232.7, ENSMUST00000154820.7	Mkln1os	lincRNA		0	0	159	222	19976	6187.4	708	Mkln1		L1, Alu, ID	LINE, SINE	B1F1, ID4_, L1MB7			0	0.5	0	0.64	0.11	0.63	3.36568	-1.94765	-1.42596	0.15388	NA
RefseqCluster_17101	1	1	[NM_013791]	chr6:31398827-31509477	+	-	18	110650	3968	0	3968	1	ENSMUST00000026699.14, ENSMUST00000130108.2, ENSMUST00000133182.1, ENSMUST00000134315.7, ENSMUST00000134544.7, ENSMUST00000137621.7, ENSMUST00000141045.1, ENSMUST00000147614.1, ENSMUST00000149859.4, ENSMUST00000150949.7, ENSMUST00000154954.7, ENSMUST00000200915.1, ENSMUST00000202577.1	Mkln1	processed_transcript, protein_coding, retained_intron	Mkln1	0	0	127	222	19976	6442.5	1853		LongAUGORFEnsASCoding|3P|XLOC_096211|TCONS_00188990|Podxl:0.232165|122AA|101AA||RNACodeAS|HSS_25363_1.0E-5$HSS_25366_1.0E-4						7.7	6.99	6.6	8.81	9.37	6.88	349.516	-0.184045	-1.00306	0.31583	0.488125
RefseqCluster_17102	1	1	[NM_013723]	chr6:31519492-31563937	-	-	8	44445	5330	76	5254	0.985741	ENSMUST00000026698.7, ENSMUST00000136877.1	Podxl	processed_transcript, protein_coding	Podxl	0	0	359	579	1702	683	3727			MIR	SINE	MIR3			28.96	29.22	30.45	22.96	23.11	25.67	1654.88	0.349264	2.4056	0.0161457	0.052589
RefseqCluster_17103	1	1	[NM_029587]	chr6:32050287-32058915	+	-	3	8628	915	0	915	1	ENSMUST00000031778.5, ENSMUST00000135066.1, ENSMUST00000156267.1, ENSMUST00000201926.3	1700012A03Rik	processed_transcript, protein_coding	1700012A03Rik	0	0	84	398	961	961	433								0	0	0	0	0	0	NA	NA	NA	NA	NA
RefseqCluster_17104	1	1	[NM_175750]	chr6:32144556-32588192	-	-	32	443636	12588	0	12588	1	ENSMUST00000115096.3, ENSMUST00000200732.1	Plxna4	protein_coding, retained_intron	Plxna4	0	0	889	1270	186120	12050.3	6028								3.04	2.83	2.39	8.44	8.16	8.46	838.06	-1.56228	-10.387	2.84005e-25	4.75137e-23
RefseqCluster_17105	1	1	[NR_040277]	chr6:32511140-32515576	+	-	2	4436	1909	415	1494	0.782609	ENSMUST00000150314.1	Plxna4os1	antisense		0	0	305	0	0	NA	1604			B4, Alu	SINE	B1_Mur3, B4A			0	0	0	0	0	0	NA	NA	NA	NA	NA
RefseqCluster_17106	1	1	[NM_025336]	chr6:32792226-33060152	-	-	8	267926	1432	0	1432	1	ENSMUST00000066379.10, ENSMUST00000115091.1, ENSMUST00000124436.7, ENSMUST00000125264.7, ENSMUST00000127666.7, ENSMUST00000129069.7, ENSMUST00000129654.1, ENSMUST00000133375.7, ENSMUST00000140446.1, ENSMUST00000143206.7	Chchd3	nonsense_mediated_decay, processed_transcript, protein_coding	Chchd3	0	0	153	136	75825	34842.6	700								21.83	17.68	18.91	34.19	34.1	29.2	420.66	-0.694884	-3.90231	9.52804e-05	0.000731903
RefseqCluster_17107	1	1	[NM_009148]	chr6:33249149-33972930	+	-	18	723781	3710	177	3533	0.952291	ENSMUST00000052266.14, ENSMUST00000090381.10, ENSMUST00000115080.1, ENSMUST00000132842.7, ENSMUST00000134653.1, ENSMUST00000137043.7, ENSMUST00000139132.1, ENSMUST00000143190.1, ENSMUST00000152835.1, ENSMUST00000156207.1	Exoc4	processed_transcript, protein_coding, retained_intron	Exoc4	0	0	89	244	177888	34508.8	1017			B2	SINE	B3			4.92	4.46	4.44	10.94	12.23	9.91	364.077	-1.21123	-7.20933	5.62275e-13	2.48056e-11
RefseqCluster_17108	1	1	[NM_028886]	chr6:34029447-34134034	+	-	20	104587	3058	0	3058	1	ENSMUST00000070189.9, ENSMUST00000101564.8, ENSMUST00000141078.1, ENSMUST00000228187.1	Lrguk	protein_coding	Lrguk	0	0	306	202	20769	5354.3	714		linc|3P|XLOC_096233|TCONS_00189045:3.97635|123AA|80AA|, linc|3P|XLOC_096233|TCONS_00189047:6.92733|123AA|80AA|						0.22	0.16	0.2	0.23	0.22	0.22	6.70073	-0.178993	-0.231052	0.817275	0.895935
RefseqCluster_17109	1	1	[NM_021435]	chr6:34155878-34177054	-	-	10	21176	3697	0	3697	1	ENSMUST00000019143.8, ENSMUST00000138250.1, ENSMUST00000145857.7, ENSMUST00000146514.7	Slc35b4	nonsense_mediated_decay, protein_coding, retained_intron	Slc35b4	0	0	277	2835	2733	1372.2	2748								31.13	28.93	29.5	34.25	35.4	32.35	1385.84	-0.141296	-1.07915	0.280523	0.449968
RefseqCluster_1711	1	1	[NM_175194]	chr10:62920632-62946494	+	-	9	25862	3141	289	2852	0.907991	ENSMUST00000044977.9, ENSMUST00000138597.1, ENSMUST00000144459.1, ENSMUST00000152350.1	Slc25a16	protein_coding, retained_intron	Slc25a16	0	0	249	163	7414	3017.4	2180			tRNA, Alu, ID	tRNA, SINE	B1F2, tRNA-Ala-GCY_, ID4			11.63	12.63	12.14	11.29	10.66	11.58	433.559	0.165071	1.0332	0.301508	0.472682
RefseqCluster_17110	2	2	[NM_009658, NR_037965]	chr6:34303929-34317489	-	-	10	13560	1402	0	1402	1	ENSMUST00000102980.10, ENSMUST00000126991.1, ENSMUST00000136559.7, ENSMUST00000142761.1, ENSMUST00000154655.1, ENSMUST00000201392.1	Akr1b3	protein_coding, retained_intron	Akr1b3	0	0	150	1427	3773	921.2	410		EnsASCoding|3P|XLOC_097877|TCONS_00194381|Akr1b8:0.512531|110AA|83AA||RNACodeAS|HSS_25450_1.0E-11$HSS_25451_1.8E-7$HSS_25452_3.6E-6$HSS_25454_4.4E-8$HSS_25456_4.3E-11$HSS_25457_8.3E-7$HSS_25459_1.3E-9$HSS_25461_5.0E-6						231.9	236.72	240.86	116.87	130.26	114.08	2662.84	1.0218	8.19594	2.48635e-16	1.84076e-14
RefseqCluster_17111	1	1	[NM_008012]	chr6:34354163-34368454	+	-	10	14291	1304	0	1304	1	ENSMUST00000038406.6, ENSMUST00000133370.1	Akr1b8	processed_transcript, protein_coding	Akr1b8	0	0	133	168	5123	1402.7	329								43.85	38.3	42.56	26.19	27.81	22.16	430.569	0.759269	4.4502	8.57904e-06	9.1109e-05
RefseqCluster_17112	1	1	[NM_172398]	chr6:34384246-34396949	+	-	10	12703	1341	0	1341	1	ENSMUST00000038383.13, ENSMUST00000115051.7, ENSMUST00000139156.7, ENSMUST00000144072.1, ENSMUST00000144384.2, ENSMUST00000182055.1	Akr1b10	nonsense_mediated_decay, protein_coding, retained_intron	Akr1b10	0	0	161	168	3348	1242.4	338								20.54	18	17.12	25.3	29.84	24.37	320.786	-0.464326	-2.55104	0.0107403	0.0378389
RefseqCluster_17113	1	1	[NM_009731]	chr6:34412361-34423137	+	-	10	10776	1248	0	1248	1	ENSMUST00000007449.8	Akr1b7	protein_coding	Akr1b7	0	0	114	168	2844	978.5	292								2.26	1.54	1.05	0.7	0.34	0.27	12.133	1.96321	3.08618	0.00202747	0.00978412
RefseqCluster_17114	1	1	[NM_007563]	chr6:34476355-34505610	+	-	3	29255	2068	0	2068	1	ENSMUST00000045372.5, ENSMUST00000135743.1, ENSMUST00000138668.1, ENSMUST00000139067.1, ENSMUST00000149131.1	Bpgm	protein_coding, retained_intron	Bpgm	0	0	67	661	10867	10867	1340								2.27	2.81	2.3	3.43	3.55	2.91	67.425	-0.380065	-1.34086	0.179965	0.328
RefseqCluster_17115	1	1	[NM_145575]	chr6:34709443-34775469	+	-	12	66026	4035	0	4035	1	ENSMUST00000031775.12, ENSMUST00000079391.9, ENSMUST00000115021.7, ENSMUST00000115026.7, ENSMUST00000115027.7, ENSMUST00000123823.7, ENSMUST00000126181.7, ENSMUST00000132331.1, ENSMUST00000136907.7, ENSMUST00000142512.7, ENSMUST00000142716.2, ENSMUST00000146685.1, ENSMUST00000149009.7, ENSMUST00000154182.7, ENSMUST00000201024.1, ENSMUST00000201956.1	Cald1	nonsense_mediated_decay, protein_coding, retained_intron	Cald1	0	0	254	1021	87297	11532.2	2247								44.9	43.02	43.63	65.24	66.42	57.49	2480	-0.476742	-3.59217	0.000327937	0.00208513
RefseqCluster_17116	4	1	[NM_001289656, NM_001289657, NM_001289658, NM_178630]	chr6:34780431-34859459	+	-	20	79028	5595	370	5225	0.93387	ENSMUST00000115009.1, ENSMUST00000115012.7, ENSMUST00000115014.7, ENSMUST00000115016.7, ENSMUST00000115017.7, ENSMUST00000135304.7, ENSMUST00000143474.7, ENSMUST00000148834.7, ENSMUST00000155726.7, ENSMUST00000155890.1, ENSMUST00000202017.3	Agbl3	nonsense_mediated_decay, protein_coding, retained_intron	Agbl3	0	0	628	777	9220	3363.2	1980			Alu, hAT-Charlie, Other	DNA, SINE, Other	RMER1C, MER33, B1F			1.33	0.68	1.4	1.24	1.72	0.93	22.8842	-0.147697	-0.2844	0.776104	0.868918
RefseqCluster_17117	1	1	[NM_197986]	chr6:34863145-34874946	+	-	2	11801	2614	0	2614	1	ENSMUST00000074949.3, ENSMUST00000123019.7, ENSMUST00000202010.1, ENSMUST00000202764.1, ENSMUST00000202999.1	Tmem140	processed_transcript, protein_coding	Tmem140	0	0	195	308	5174	1404.4	2419	3110062M04Rik							0.7	0.67	0.6	0.24	0.29	0.29	12.6823	1.30843	2.23296	0.0255515	0.0757953
RefseqCluster_17118	2	1	[NM_001135611, NM_199145]	chr6:34871770-34878065	-	-	4	6295	3725	76	3649	0.979597	ENSMUST00000055097.10, ENSMUST00000115006.1, ENSMUST00000115007.8, ENSMUST00000118559.1, ENSMUST00000140458.1	Cyren	protein_coding, retained_intron	3110062M04Rik	0	0	491	308	5174	1404.4	2925	Tmem140		MIR	SINE	MIRc			9.77	10.03	9.18	8.77	8.31	10.52	359.885	0.118279	0.672759	0.501101	0.664386
RefseqCluster_17119	1	1	[NM_001013366]	chr6:34880425-34910831	-	-	15	30406	2637	0	2637	1	ENSMUST00000081214.11, ENSMUST00000133336.7, ENSMUST00000134830.1, ENSMUST00000145765.1, ENSMUST00000146968.7, ENSMUST00000149448.7, ENSMUST00000152488.7, ENSMUST00000201569.1	Wdr91	nonsense_mediated_decay, processed_transcript, protein_coding, retained_intron	Wdr91	0	0	135	208	8177	1757.3	543								9.06	7.93	9.5	7.82	6.7	7.46	222.925	0.314136	1.66455	0.0960016	0.207488
RefseqCluster_1712	1	1	[NM_177372]	chr10:62947028-62974188	+	-	21	27160	4122	0	4122	1	ENSMUST00000092462.11, ENSMUST00000129785.1, ENSMUST00000131422.7, ENSMUST00000131715.1, ENSMUST00000137378.1, ENSMUST00000139212.7	Dna2	nonsense_mediated_decay, protein_coding, retained_intron	Dna2	0	0	141	286	3265	1150.9	938								6.33	5.65	5.01	8.32	9.45	8.03	364.156	-0.558242	-3.34603	0.000819779	0.00457755
RefseqCluster_17120	1	1	[NM_009292]	chr6:34920959-34939342	+	-	9	18383	1455	0	1455	1	ENSMUST00000031876.11, ENSMUST00000114997.2, ENSMUST00000114999.7, ENSMUST00000185102.1	Stra8	protein_coding	Stra8	0	0	95	418	9306	2424.1	241								0	0	0	0	0	0	NA	NA	NA	NA	NA
RefseqCluster_17121	1	1	[NM_001025573]	chr6:34945294-34977999	-	-	8	32705	2158	300	1858	0.860982	ENSMUST00000044387.13, ENSMUST00000144079.1, ENSMUST00000147169.7, ENSMUST00000201355.3	Slc23a4	protein_coding	2010107G12Rik	0	0	194	254	17411	3730.3	932			B2, Alu	SINE	B3, PB1			0.32	0.28	0.41	0.38	0.14	0.07	5.25296	1.08208	1.18496	0.236033	0.39834
RefseqCluster_17122	5	1	[NM_001164411, NM_001164412, NM_001164413, NM_001164414, NM_016877]	chr6:35022064-35133737	-	-	13	111673	7188	117	7071	0.983723	ENSMUST00000044163.9, ENSMUST00000114989.8, ENSMUST00000114993.8, ENSMUST00000200743.1, ENSMUST00000200954.1, ENSMUST00000202143.3, ENSMUST00000202417.1, ENSMUST00000202666.1	Cnot4	processed_transcript, protein_coding, retained_intron	Cnot4	0	0	236	498	27629	5022.6	3652			CR1	LINE	CR1_Mam			16.76	18.39	20.69	17.42	13.65	16.52	725.615	0.275068	1.43057	0.152554	0.291228
RefseqCluster_17123	1	1	[NM_027513]	chr6:35177615-35247598	+	-	43	69983	6228	0	6228	1	ENSMUST00000043815.15, ENSMUST00000170234.1, ENSMUST00000200739.1, ENSMUST00000201374.3, ENSMUST00000201609.3, ENSMUST00000201842.1, ENSMUST00000202898.1	Nup205	processed_transcript, protein_coding, retained_intron	Nup205	0	0	44	268	6199	1522.6	338								30.49	26.85	26.19	38.04	38.44	31.52	2428.01	-0.323318	-2.2833	0.0224127	0.068417
RefseqCluster_17124	2	2	[NR_015608, NR_027875]	chr6:35252698-35262059	+	-	3	9361	1302	0	1302	1	ENSMUST00000130875.7, ENSMUST00000136110.1, ENSMUST00000152147.7	1810058I24Rik	lincRNA		0	0	314	0	0	NA	901								181.37	229.67	193.6	252.34	266.53	382.25	2652.1	-0.524702	-2.68144	0.00733053	0.027717
RefseqCluster_17125	1	1	[NM_172892]	chr6:35267952-35308126	-	-	16	40174	3426	0	3426	1	ENSMUST00000031868.4, ENSMUST00000122829.1, ENSMUST00000155366.1	Slc13a4	protein_coding, retained_intron	Slc13a4	0	0	769	188	11794	2599.8	1016								0.08	0.05	0.15	0.26	0.28	0.37	10.223	-1.69312	-2.32355	0.0201497	0.0627127
RefseqCluster_17126	1	1	[NM_173375]	chr6:35312745-35326141	-	-	3	13396	1528	0	1528	1	ENSMUST00000051176.8	Fam180a	protein_coding	Fam180a	0	0	303	101	1423	1423	1124								0.4	0	0.12	0.87	0.73	0.89	9.85942	-2.42754	-2.93552	0.00332994	0.0146604
RefseqCluster_17127	1	1	[NR_040526]	chr6:35330845-35336829	+	-	3	5984	428	0	428	1	ENSMUST00000201560.1	1700065J11Rik	lincRNA		0	0	37	0	0	NA	216								0	0	0.31	0	0	0	NA	NA	NA	NA	NA
RefseqCluster_17128	1	1	[NM_008098]	chr6:35508823-35539888	-	-	4	31065	4042	0	4042	1	ENSMUST00000031866.8, ENSMUST00000201026.1	Mtpn	protein_coding	Mtpn	0	0	350	114	9582	3659.3	3494								61.3	56.29	59.37	63.48	62.6	56.44	2792.67	0.00199049	0.0159781	0.987252	0.995365
RefseqCluster_17129	1	1	[NR_015589]	chr6:36333137-36388234	-	-	6	55097	3103	188	2915	0.939414	ENSMUST00000101535.8, ENSMUST00000159032.1, ENSMUST00000159965.1, ENSMUST00000160156.1, ENSMUST00000160187.1, ENSMUST00000161161.7, ENSMUST00000161255.1, ENSMUST00000161820.7	9330158H04Rik	lincRNA		0	0	79	148	237	237	2430	Chrm2		B2	SINE	B2_Mm2			0	0	0	0	0.03	0	0.228305	-0.888102	-0.217648	0.827704	NA
RefseqCluster_1713	1	1	[NM_027425]	chr10:62980222-63018742	+	-	18	38520	8936	877	8059	0.901858	ENSMUST00000062600.7, ENSMUST00000119567.7, ENSMUST00000122231.7, ENSMUST00000131718.7, ENSMUST00000143594.7, ENSMUST00000143726.1, ENSMUST00000148259.1, ENSMUST00000156302.1	Rufy2	nonsense_mediated_decay, protein_coding, retained_intron	Rufy2	0	0	110	1831	6278	1480.9	7153	Hnrnph3		B2, B4, Unknown, Alu, ID	Unknown, SINE	B3A, ID4_, ID_B1, MurSatRep1, PB1D11, B1_Mus1, B2_Mm2			2.79	2.41	2.53	4.37	3.68	3.64	350.272	-0.551387	-3.22029	0.0012806	0.00666266
RefseqCluster_17130	1	1	[NM_203491]	chr6:36388083-36524774	+	-	3	136691	2036	0	2036	1	ENSMUST00000169004.1, ENSMUST00000172278.7	Chrm2	processed_transcript, protein_coding	Chrm2	0	0	283	148	237	237	1605								0.19	0.08	0.09	0.23	0.34	0.46	5.35191	-1.56883	-1.65004	0.0989343	0.211982
RefseqCluster_17131	1	1	[NR_030524]	chr6:36421741-36421825	+	-	1	84	84	0	84	1	ENSMUST00000093567.1	Mir490	miRNA		0	0	84	0	0	NA	84								0	0	0	0	0	0	NA	NA	NA	NA	NA
RefseqCluster_17132	1	1	[NM_008973]	chr6:36715662-36811361	-	-	5	95699	2021	0	2021	1	ENSMUST00000101534.4, ENSMUST00000201321.1	Ptn	protein_coding	Ptn	0	0	1468	174	25515	6213	100								23.55	18.53	17.02	56.29	54.56	38.32	721.36	-1.28852	-7.12065	1.07422e-12	4.52227e-11
RefseqCluster_17133	1	1	[NM_001081206]	chr6:36846021-37299976	-	-	34	453955	4598	0	4598	1	ENSMUST00000042075.7, ENSMUST00000090314.10, ENSMUST00000101532.9, ENSMUST00000136457.1, ENSMUST00000138286.7, ENSMUST00000143046.1, ENSMUST00000146656.1, ENSMUST00000150300.8	Dgki	nonsense_mediated_decay, processed_transcript, protein_coding	Dgki	0	0	414	200	162323	10345.9	1471								2.23	2.12	2.18	5.45	4.89	4.59	229.038	-1.1473	-6.11061	9.92518e-10	2.51191e-08
RefseqCluster_17134	1	1	[NM_178661]	chr6:37331020-37442148	-	-	12	111128	3318	0	3318	1	ENSMUST00000041093.5, ENSMUST00000128534.1	Creb3l2	processed_transcript, protein_coding	Creb3l2	0	0	450	220	17242	3970.4	1480		linc|3P|XLOC_097914|TCONS_00194513|Creb3l2:1.18257|71AA|70AA|						20.55	24.21	23.83	29	24.78	30.7	1011.37	-0.256817	-1.45458	0.145786	0.281899
RefseqCluster_17135	1	1	[NM_145364]	chr6:37530172-37568815	+	-	9	38643	2699	274	2425	0.898481	ENSMUST00000040987.10, ENSMUST00000123648.1	Akr1d1	processed_transcript, protein_coding	Akr1d1	0	0	165	166	14060	5317.1	1692			B2, B4	SINE	ID_B1, B2_Mm2			0	0	0	0	0	0	NA	NA	NA	NA	NA
RefseqCluster_17136	3	2	[NM_001272064, NM_001272076, NM_145076]	chr6:37870810-37968445	+	-	20	97635	6435	657	5778	0.897902	ENSMUST00000031859.13, ENSMUST00000120238.1, ENSMUST00000120428.7, ENSMUST00000123007.1, ENSMUST00000135387.1, ENSMUST00000149561.7, ENSMUST00000149828.7, ENSMUST00000153004.7	Trim24	processed_transcript, protein_coding, retained_intron	Trim24	0	0	664	329	32058	6010.2	2945			B2, B4, Alu	SINE	B3, RSINE1, ID_B1, PB1D10, B1_Mus1			7.43	7.21	6.75	11.69	11.2	11.83	781.652	-0.655437	-4.51524	6.32453e-06	6.96347e-05
RefseqCluster_17137	1	1	[NM_177200]	chr6:37983738-38046996	-	-	16	63258	2366	262	2104	0.889265	ENSMUST00000040486.6, ENSMUST00000096040.10, ENSMUST00000172585.8, ENSMUST00000173428.7, ENSMUST00000200796.1	Svopl	nonsense_mediated_decay, protein_coding, retained_intron	Svopl	0	0	79	212	24627	3629.2	785			B4, Alu	SINE	ID_B1, B1_Mm			0.2	0.11	0.07	0.27	0.2	0.16	4.38462	-0.711349	-0.73248	0.463876	0.633282
RefseqCluster_17138	1	1	[NM_080467]	chr6:38048482-38124586	-	-	21	76104	3285	158	3127	0.951903	ENSMUST00000040259.7, ENSMUST00000114908.4, ENSMUST00000117556.7, ENSMUST00000130816.1, ENSMUST00000132736.1, ENSMUST00000135594.1, ENSMUST00000138385.1, ENSMUST00000144752.1, ENSMUST00000169256.4	Atp6v0a4, D630045J12Rik	processed_transcript, protein_coding, retained_intron	D630045J12Rik, Atp6v0a4	0	0	259	2706	9846	2748.6	601			B4	SINE	ID_B1			0.17	0	0.1	0.3	0.23	0.2	10.4972	-1.44702	-1.81286	0.0698535	0.163729
RefseqCluster_17139	1	1	[NM_029921]	chr6:38109352-38115806	+	-	3	6454	530	0	530	1	ENSMUST00000031851.4	Tmem213	protein_coding	Tmem213	0	0	203	219	6648	2399.6	258	Atp6v0a4							0.51	0	0	0.23	0	0	0.344891	0.527881	0.131266	0.895565	NA
RefseqCluster_1714	1	1	[NM_001079824]	chr10:63014663-63023849	-	-	10	9186	2168	0	2168	1	ENSMUST00000020263.13, ENSMUST00000118898.7, ENSMUST00000119814.2, ENSMUST00000140743.7, ENSMUST00000141616.1, ENSMUST00000143689.2	Hnrnph3	nonsense_mediated_decay, protein_coding, retained_intron	Hnrnph3	0	0	130	1831	6278	913.8	1051	Rufy2							2.56	1.69	1.91	1.95	1.26	1.6	41.468	0.406459	1.21062	0.22604	0.386611
RefseqCluster_17140	1	1	[NM_194061]	chr6:38123173-38254009	-	-	20	130836	10970	0	10970	1	ENSMUST00000040259.7, ENSMUST00000117556.7, ENSMUST00000127925.7, ENSMUST00000130816.1, ENSMUST00000144973.4, ENSMUST00000149557.2, ENSMUST00000152464.1, ENSMUST00000169256.4	Atp6v0a4, D630045J12Rik	protein_coding, retained_intron	D630045J12Rik, Atp6v0a4	0	0	142	2706	9846	3195.4	5402								11.48	13.01	11.81	14.93	13.39	16.99	1734.77	-0.277501	-1.66006	0.0969031	0.209061
RefseqCluster_17141	1	1	[NM_172467]	chr6:38287393-38299259	-	-	4	11866	6538	1505	5033	0.769807	ENSMUST00000058524.2	Zc3hav1l	protein_coding	Zc3hav1l	0	0	396	262	2632	2276	5744			B4, ERVL, RTE-X, ERV1, Alu, ID, hAT-Charlie	DNA, LINE, SINE, LTR	B1_Mur3, MER102c, RSINE1, MT2B, MER87, ID_B1, Charlie18a, ID4, ID, L4_B_Mam, B1_Mur1			9.77	9.62	9.19	10.32	9.71	10.24	754.416	-0.0392165	-0.262462	0.792965	0.880362
RefseqCluster_17142	2	1	[NM_028421, NM_028864]	chr6:38310496-38354603	-	-	12	44107	4433	213	4220	0.951951	ENSMUST00000031850.9, ENSMUST00000114898.2, ENSMUST00000114900.7, ENSMUST00000143702.4	Zc3hav1	protein_coding	Zc3hav1	0	0	689	1047	5367	2901.5	815			ERV1?, Alu	LTR, SINE	LTR103b_Mam, B1F2			30.86	30.37	31.39	17.74	17.91	17.03	1046.14	0.860465	6.16192	7.18674e-10	1.87408e-08
RefseqCluster_17143	1	1	[NM_153600]	chr6:38381523-38427647	+	-	18	46124	4140	292	3848	0.929469	ENSMUST00000159145.7, ENSMUST00000160215.1, ENSMUST00000161751.7, ENSMUST00000162486.1, ENSMUST00000162554.7	Ttc26	nonsense_mediated_decay, protein_coding, retained_intron	Ttc26	0	0	70	191	9445	2453.4	2520			Alu	SINE	B1_Mm, B1_Mus1			2.35	2.27	1.59	2.27	1.93	1.44	90.0307	0.185896	0.715269	0.474443	0.642803
RefseqCluster_17144	2	2	[NM_177185, NR_106130]	chr6:38433924-38512763	+	-	17	78839	14669	217	14452	0.985207	ENSMUST00000039127.14, ENSMUST00000159215.1, ENSMUST00000159447.1, ENSMUST00000159925.1, ENSMUST00000160583.7, ENSMUST00000161280.1, ENSMUST00000162026.1, ENSMUST00000162423.1, ENSMUST00000162593.1, ENSMUST00000183689.1	Mir7670, Ubn2	miRNA, processed_transcript, protein_coding, retained_intron	Ubn2	0	0	674	4824	12322	3855.4	10526		linc|3P|XLOC_096291|TCONS_00189223|Ttc26:5.35165|61AA|21AA|	MIR, Alu	SINE	B1F, MIR			6.47	6.11	6.23	5.61	5.2	4.85	967.11	0.309739	2.17369	0.0297285	0.0851405
RefseqCluster_17145	1	1	[NM_025363]	chr6:38534860-38539449	+	-	2	4589	441	0	441	1	ENSMUST00000019833.4, ENSMUST00000147651.1	Fmc1	processed_transcript, protein_coding	1110001J03Rik	0	0	150	0	0	NA	291								58.23	37.6	28.44	84.58	104.28	67.4	214.881	-1.02576	-3.36941	0.000753285	0.00426542
RefseqCluster_17146	5	2	[NM_001170848, NM_001170849, NM_001311099, NM_001311100, NM_138680]	chr6:38551333-38609470	+	-	11	58137	6661	846	5815	0.872992	ENSMUST00000057692.10, ENSMUST00000159936.7, ENSMUST00000160430.2, ENSMUST00000160511.4, ENSMUST00000160582.1, ENSMUST00000160922.4, ENSMUST00000161227.7, ENSMUST00000161538.7, ENSMUST00000162386.7, ENSMUST00000162718.4, ENSMUST00000163012.1, ENSMUST00000163047.7	Luc7l2	nonsense_mediated_decay, processed_transcript, protein_coding, retained_intron	Luc7l2	0	0	575	2401	18601	5349.5	3936			B2, Alu, hAT-Charlie, ERVL-MaLR	DNA, SINE, LTR	MER103C, B2_Mm1a, B1F1, PB1D7, B1_Mm, ORR1F			31.87	27.34	31.61	40.22	35.99	30.88	1583.08	-0.189751	-1.33871	0.180664	0.328902
RefseqCluster_17147	1	1	[NM_001033171]	chr6:38626659-38637239	-	-	5	10580	2282	470	1812	0.79404	ENSMUST00000096030.6, ENSMUST00000201345.1, ENSMUST00000202245.3	Klrg2	nonsense_mediated_decay, protein_coding	Klrg2	0	0	864	273	5993	1292.1	1066			Alu, ERVL-MaLR	LTR, SINE	B1F1, MTE-int, ORR1E			2.25	3.19	4.07	1.24	0.55	0.6	41.8235	2.08572	5.02733	4.97353e-07	7.26407e-06
RefseqCluster_17148	1	1	[NM_001101507]	chr6:38663068-38680865	+	-	5	17797	1429	71	1358	0.950315	ENSMUST00000114874.3	Clec2l	protein_coding	Clec2l	0	0	348	167	10026	4616.7	738			Satellite	Satellite	IMPB_01			0.21	0.38	0.19	0.34	0.36	0.74	4.75428	-0.761904	-0.752166	0.451951	0.623144
RefseqCluster_17149	4	2	[NM_001136065, NM_001294143, NM_001294144, NM_010433]	chr6:38697839-38876190	-	-	16	178351	4575	0	4575	1	ENSMUST00000114855.2, ENSMUST00000159307.1, ENSMUST00000159894.1, ENSMUST00000160360.1, ENSMUST00000160962.7, ENSMUST00000161779.7, ENSMUST00000162359.7	Hipk2	processed_transcript, protein_coding, retained_intron	Hipk2	0	0	392	1084	70232	8600.6	757								13.63	14.8	14.08	9.97	7.64	11	590.659	0.619132	3.06943	0.00214469	0.0102212
RefseqCluster_1715	1	1	[NM_026085]	chr10:63024511-63058812	+	-	10	34301	2211	239	1972	0.891904	ENSMUST00000020262.4, ENSMUST00000124784.7, ENSMUST00000130531.1	Pbld2	protein_coding, retained_intron	Pbld2	0	0	225	179	14623	4733	1172			Alu	SINE	PB1D9, B1_Mur1			0.31	0.23	0.28	0.5	0.13	0.14	9.24039	0.262649	0.352889	0.724172	0.835015
RefseqCluster_17150	1	1	[NM_011539]	chr6:38918985-39084579	+	-	13	165594	1978	0	1978	1	ENSMUST00000003017.12, ENSMUST00000159226.7, ENSMUST00000160963.1, ENSMUST00000161360.1, ENSMUST00000161781.7, ENSMUST00000162521.7, ENSMUST00000162656.1	Tbxas1	processed_transcript, protein_coding, retained_intron	Tbxas1	0	0	256	2917	43401	14564.4	284								0	0	0	0	0	0	NA	NA	NA	NA	NA
RefseqCluster_17151	1	1	[NR_040523]	chr6:39063878-39067586	-	-	4	3708	902	417	485	0.537694	ENSMUST00000186189.1	1700025N23Rik	antisense		0	0	81	0	0	NA	685			Alu, ERVL-MaLR	LTR, SINE	MTB_Mm, PB1D10			0	0	0	0	0	0	0.225401	0	0	1	NA
RefseqCluster_17152	1	1	[NM_172893]	chr6:39086411-39118349	-	-	12	31938	3229	128	3101	0.960359	ENSMUST00000038398.6, ENSMUST00000129916.1	Parp12	protein_coding, retained_intron	Parp12	0	0	543	301	5519	2520.4	1229			Alu, ID	SINE	ID2, PB1D11			2.96	3.53	3.1	3.6	2.76	2.89	155.512	0.110222	0.452902	0.65062	0.780532
RefseqCluster_17153	1	1	[NR_045813]	chr6:39118472-39148312	+	-	4	29840	880	0	880	1	ENSMUST00000146981.1	4930599N23Rik	antisense		0	0	348	268	6791	1628.9	245	Kdm7a							0	0	0	0	0	0	NA	NA	NA	NA	NA
RefseqCluster_17154	1	1	[NM_001033430]	chr6:39136619-39206773	-	-	20	70154	9553	492	9061	0.948498	ENSMUST00000002305.8, ENSMUST00000127036.1	Kdm7a	processed_transcript, protein_coding	Kdm7a	0	0	333	268	6791	1628.9	6686		linc|3P|XLOC_097942|TCONS_00194595:0.119368|115AA|64AA|	MIR, ID, Alu	SINE	ID4, MIRc, B1_Mus1			2.48	2.46	2.41	1.93	1.55	1.39	222.419	0.639586	3.12267	0.00179217	0.00886525
RefseqCluster_17155	1	1	[NM_028123]	chr6:39334770-39377707	-	-	15	42937	4064	473	3591	0.883612	ENSMUST00000090243.7, ENSMUST00000200771.3, ENSMUST00000200961.3, ENSMUST00000200969.3, ENSMUST00000201208.1, ENSMUST00000201448.3, ENSMUST00000202204.3, ENSMUST00000202400.3, ENSMUST00000202656.1, ENSMUST00000202714.3, ENSMUST00000202749.3, ENSMUST00000202952.1	Slc37a3	nonsense_mediated_decay, processed_transcript, protein_coding, retained_intron	Slc37a3	0	0	89	179	5438	2477.5	2514			B2, B4	SINE	B3, B4A			2.3	2.21	1.73	2.28	2.25	1.99	104.458	-0.0236014	-0.0998944	0.920428	0.958758
RefseqCluster_17156	1	1	[NM_011226]	chr6:39381427-39390379	+	-	4	8952	1321	0	1321	1	ENSMUST00000031986.4	Rab19	protein_coding	Rab19	0	0	82	213	3888	3143	842								0.08	0.07	0	0	0	0.06	0.906303	1.0371	0.44213	0.658395	NA
RefseqCluster_17157	2	2	[NM_001311109, NM_018810]	chr6:39397815-39420369	-	-	9	22554	3251	0	3251	1	ENSMUST00000031985.12, ENSMUST00000051671.10, ENSMUST00000114822.1, ENSMUST00000114823.7, ENSMUST00000122874.1, ENSMUST00000122996.7, ENSMUST00000146785.7, ENSMUST00000150575.1	Mkrn1	protein_coding, retained_intron	Mkrn1	0	0	310	230	4127	1940.7	1619								4.15	3.71	4.13	5.11	6.71	5.04	171.893	-0.443028	-2.0883	0.0367711	0.100102
RefseqCluster_17158	1	1	[NM_172477]	chr6:39462377-39557834	-	-	19	95457	4435	0	4435	1	ENSMUST00000036877.9, ENSMUST00000145541.1, ENSMUST00000149162.1, ENSMUST00000154149.1, ENSMUST00000202707.1	Dennd2a	protein_coding, retained_intron	Dennd2a	0	0	260	1104	14286	3649.8	1074								18.06	19.05	20.01	24.02	22.81	26.96	1191.79	-0.322722	-2.04205	0.0411463	0.109243
RefseqCluster_17159	1	1	[NM_178873]	chr6:39573875-39588769	+	-	8	14894	3539	467	3072	0.868042	ENSMUST00000051249.12, ENSMUST00000126621.2, ENSMUST00000127427.1, ENSMUST00000134913.2, ENSMUST00000140364.7, ENSMUST00000145788.7, ENSMUST00000149304.1	Adck2, Gm42420	nonsense_mediated_decay, protein_coding, retained_intron	Gm42420, Adck2	0	0	1331	260	4456	1737.1	1401			B2, B4, Alu, ID	SINE	B3A, RSINE1, ID2, B1_Mus1			4.79	4.78	4.89	2.72	2.95	3.08	133.861	0.768263	3.48686	0.000488734	0.00294612
RefseqCluster_1716	1	1	[NM_026701]	chr10:63061616-63077536	+	-	9	15920	1943	305	1638	0.843026	ENSMUST00000020266.14, ENSMUST00000178684.2, ENSMUST00000219045.1, ENSMUST00000219687.1, ENSMUST00000219829.1	Pbld1	protein_coding	Pbld2	0	0	85	179	4082	1821.5	1188			B2, ERVL	LTR, SINE	B2_Mm1a, RMER15			11.88	6.96	10.23	14.45	11.94	5.3	236.534	-0.0296596	-0.111726	0.91104	0.952677
RefseqCluster_17160	1	1	[NM_026612]	chr6:39592582-39599471	+	-	4	6889	455	0	455	1	ENSMUST00000002490.6, ENSMUST00000119379.1, ENSMUST00000126621.2, ENSMUST00000128064.1, ENSMUST00000135671.7, ENSMUST00000146793.1	Gm42420, Ndufb2	nonsense_mediated_decay, processed_transcript, protein_coding, retained_intron	Gm42420, Ndufb2	0	0	130	260	3738	1971.1	80								57.9	39.42	47.19	65.71	78.64	42.33	175.968	-0.339793	-1.17205	0.241179	0.403803
RefseqCluster_17161	1	1	[NM_139294]	chr6:39603236-39725463	-	-	22	122227	9728	225	9503	0.976871	ENSMUST00000002487.14, ENSMUST00000101497.3, ENSMUST00000167073.1, ENSMUST00000167169.1, ENSMUST00000169647.1	Braf	protein_coding, retained_intron	Braf	0	0	357	264	11028	4083.4	7168	Ndufb2		ID, Alu	SINE	B1_Mur4, ID4			3.52	3.52	4.26	5.22	4.62	3.76	456.933	-0.21434	-1.22329	0.221219	0.38093
RefseqCluster_17162	2	1	[NM_001010930, NM_010270]	chr6:39801806-39810936	-	-	3	9130	1052	0	1052	1	ENSMUST00000031978.8, ENSMUST00000114797.1, ENSMUST00000139992.1, ENSMUST00000201461.1	Mrps33	protein_coding, retained_intron	Mrps33	0	0	73	241	2942	2884	738								10.04	5.92	8.7	28.67	23.22	14.45	158.509	-1.38436	-5.09506	3.48636e-07	5.28369e-06
RefseqCluster_17163	1	1	[NM_001004182]	chr6:40110252-40248353	+	-	3	138101	3092	144	2948	0.953428	ENSMUST00000061740.7, ENSMUST00000180886.1	Tmem178b	protein_coding	Tmem178b	0	0	122	143	203137	143617	2832			L1, L2	LINE	Lx2B2, L2	L2	LINE	0	0	0	0	0	0	NA	NA	NA	NA	NA
RefseqCluster_17164	1	1	[NM_023538]	chr6:40325477-40396762	+	-	16	71285	2225	272	1953	0.877753	ENSMUST00000031977.11, ENSMUST00000200715.1, ENSMUST00000201033.1, ENSMUST00000201342.3, ENSMUST00000201751.1, ENSMUST00000202856.1, ENSMUST00000202949.1	Agk	nonsense_mediated_decay, processed_transcript, protein_coding, retained_intron	Agk	0	0	53	2455	17812	5529.3	1038		EnsASCoding|3P|XLOC_096321|TCONS_00189337|E330009J07Rik:0.113715|156AA|95AA||RNACodeAS|HSS_25924_1.0E-13$HSS_25928_6.3E-11$HSS_25929_4.9E-5$HSS_25930_1.9E-13$HSS_25931_2.2E-5$HSS_25932_1.4E-11$HSS_25933_5.8E-6$HSS_25934_1.6E-12$HSS_25935_2.9E-5$HSS_25936_	hAT-Charlie	DNA	MER5B, Charlie2a			12.06	12.78	12.14	16.3	17.23	15.07	336.384	-0.345871	-2.14053	0.0323122	0.090824
RefseqCluster_17165	1	1	[NM_175528]	chr6:40407497-40436133	-	-	8	28636	1951	0	1951	1	ENSMUST00000039008.9, ENSMUST00000101492.9, ENSMUST00000200994.1, ENSMUST00000201712.1	E330009J07Rik	protein_coding, retained_intron	E330009J07Rik	0	0	276	159	6747	2370.3	840								0.5	0.48	0.55	0.9	0.96	0.52	13.7717	-0.547201	-0.98569	0.324285	0.496487
RefseqCluster_17166	1	1	[NM_201370]	chr6:40442862-40466815	+	-	12	23953	2886	0	2886	1	ENSMUST00000038907.8, ENSMUST00000141490.1, ENSMUST00000202464.3	Wee2	protein_coding	Wee2	0	0	322	368	5321	2170.8	1000		EnsASCoding|3P|XLOC_096325|TCONS_00189353|Prss37:0.279442|54AA|50AA||RNACodeAS|HSS_25952_1.3E-6$HSS_25955_9.8E-8$HSS_25957_1.6E-8						0	0	0	0	0	0	NA	NA	NA	NA	NA
RefseqCluster_17167	4	2	[NM_001286663, NM_001286664, NM_028358, NM_212468]	chr6:40471414-40481823	+	-	7	10409	2637	60	2577	0.977247	ENSMUST00000031971.12, ENSMUST00000114779.8, ENSMUST00000117411.7, ENSMUST00000117830.1, ENSMUST00000121360.7, ENSMUST00000141801.1, ENSMUST00000201570.1	Ssbp1	protein_coding, retained_intron	Ssbp1	0	0	666	141	2531	1257.1	971			hAT-Charlie	DNA	Charlie2b			2.64	2.82	1.72	3.74	5.7	2.27	46.5533	-0.633539	-1.5529	0.120446	0.245705
RefseqCluster_17168	1	1	[NM_001025385]	chr6:40491237-40492239	+	-	1	1002	1002	0	1002	1	ENSMUST00000064932.5	Tas2r137	protein_coding	Tas2r137	0	0	1002	0	0	NA	1002								0	0	0	0	0.22	0.09	0.651263	-2.18531	-0.774609	0.438571	NA
RefseqCluster_17169	1	1	[NM_020502]	chr6:40493591-40494485	+	-	1	894	894	0	894	1	ENSMUST00000038750.6	Tas2r108	protein_coding	Tas2r108	0	0	894	0	0	NA	894								0	0	0	0	0	0	NA	NA	NA	NA	NA
RefseqCluster_1717	1	1	[NM_016864]	chr10:63100155-63100605	+	-	1	450	450	0	450	1	ENSMUST00000044059.4, ENSMUST00000219964.1	Atoh7	processed_transcript, protein_coding	Atoh7	0	0	450	0	0	NA	450								0	0	0	0	0	0	NA	NA	NA	NA	NA
RefseqCluster_17170	1	1	[NM_026317]	chr6:40514823-40519508	-	-	6	4685	1049	0	1049	1	ENSMUST00000031967.5, ENSMUST00000148195.1	Prss37	processed_transcript, protein_coding	Prss37	0	0	108	254	1319	855.5	254								0	0	0	0	0	0	NA	NA	NA	NA	NA
RefseqCluster_17171	1	1	[NR_035473]	chr6:40529090-40910666	-	-	4	381576	74	0	74	1					0	0	29	0	0	NA	29						L1	LINE	0	0	0	0	0	0	NA	NA	NA	NA	NA
RefseqCluster_17172	1	1	[NM_146382]	chr6:40544035-40544977	-	-	1	942	942	0	942	1	ENSMUST00000089490.2, ENSMUST00000215009.2, ENSMUST00000215125.1, ENSMUST00000216766.1	Olfr461	processed_transcript, protein_coding	Olfr461	0	0	942	0	0	NA	942								0	0	0	0	0	0	NA	NA	NA	NA	NA
RefseqCluster_17173	1	1	[NM_146383]	chr6:40571387-40572332	+	-	1	945	945	0	945	1	ENSMUST00000051540.4, ENSMUST00000216942.1	Olfr460	protein_coding	Olfr460	0	0	945	0	0	NA	945								0	0	0	0	0	0	NA	NA	NA	NA	NA
RefseqCluster_17174	2	1	[NM_001038604, NM_021364]	chr6:40574897-40585805	-	-	7	10908	3820	585	3235	0.846859	ENSMUST00000031975.6, ENSMUST00000101491.10, ENSMUST00000129948.8, ENSMUST00000177178.1	Clec5a	processed_transcript, protein_coding	Clec5a	0	0	159	137	5670	1812.3	3183			L1, ERVL-MaLR	LINE, LTR	L1MB7, ORR1F			0	0	0	0	0	0	NA	NA	NA	NA	NA
RefseqCluster_17175	1	1	[NM_001001451]	chr6:40612314-40613310	-	-	1	996	996	0	996	1	ENSMUST00000076565.2	Tas2r138	protein_coding	Tas2r138	0	0	996	0	0	NA	996								0	0	0	0	0	0	NA	NA	NA	NA	NA
RefseqCluster_17176	1	1	[NM_001171003]	chr6:40628830-40769123	+	-	48	140293	6488	57	6431	0.991215	ENSMUST00000071535.9, ENSMUST00000201148.3, ENSMUST00000202311.1, ENSMUST00000202636.3, ENSMUST00000202775.3, ENSMUST00000202779.2, ENSMUST00000202966.3	Mgam	processed_transcript, protein_coding	Mgam	0	0	165	201	63527	2662.7	914			Satellite	Satellite	IMPB_01			0	0	0	0	0	0.01	0.432132	-0.847218	-0.25809	0.796338	NA
RefseqCluster_17177	1	1	[NM_139296]	chr6:40878793-40887494	-	-	13	8701	1860	0	1860	1	ENSMUST00000031937.3	Moxd2	protein_coding	Moxd2	0	0	288	168	1463	519.7	243								0	0	0	0	0	0	NA	NA	NA	NA	NA
RefseqCluster_17178	1	1	[NM_175020]	chr6:40895261-40900387	-	-	6	5126	987	0	987	1	ENSMUST00000063523.4	Prss58	protein_coding	Prss58	0	0	116	257	2188	1001.5	250								0	0	0	0	0	0	NA	NA	NA	NA	NA
RefseqCluster_17179	1	1	[NM_028550]	chr6:40920459-40940557	-	-	7	20098	1647	0	1647	1	ENSMUST00000031935.9, ENSMUST00000122181.7, ENSMUST00000136499.1	1700074P13Rik	protein_coding	1700074P13Rik	0	0	205	251	9616	2862.7	682								0	0	0	0	0	0	NA	NA	NA	NA	NA
RefseqCluster_1718	1	1	[NM_182992]	chr10:63115794-63203952	-	-	20	88158	5246	0	5246	1	ENSMUST00000095580.2, ENSMUST00000218978.1	Mypn	protein_coding	Mypn	0	0	235	897	22956	4026.6	1232								0.11	0.14	0.18	0.13	0.16	0.08	8.75617	0.275463	0.383123	0.701628	0.818211
RefseqCluster_17180	1	1	[NM_023707]	chr6:40964771-40968427	+	-	5	3656	856	0	856	1	ENSMUST00000076638.6	1810009J06Rik	protein_coding	1810009J06Rik	0	0	57	254	1334	721.3	245								0	0	0	0	0	0	NA	NA	NA	NA	NA
RefseqCluster_17181	1	1	[NM_001102660]	chr6:40995821-40999479	-	-	5	3658	870	0	870	1	ENSMUST00000166306.2	Gm2663	protein_coding	Gm2663	0	0	60	254	636	488	256								0	0	0	0	0	0	NA	NA	NA	NA	NA
RefseqCluster_17182	1	1	[NM_023333]	chr6:41030267-41035509	-	-	5	5242	2142	622	1520	0.709617	ENSMUST00000031931.5	2210010C04Rik	protein_coding	2210010C04Rik	0	0	71	254	1048	689.3	1517			ERVK	LTR	RLTR17			0	0	0	0	0	0	NA	NA	NA	NA	NA
RefseqCluster_17183	1	1	[NM_011646]	chr6:41302271-41305533	+	-	5	3262	799	0	799	1	ENSMUST00000031913.4	Try4	protein_coding	Try4	0	0	53	254	959	732.3	195								0	0	0	0	0	0	NA	NA	NA	NA	NA
RefseqCluster_17184	1	1	[NM_001003405]	chr6:41311231-41314710	-	-	5	3479	801	92	709	0.885144	ENSMUST00000064324.11, ENSMUST00000173916.1	Try5	protein_coding	Try5	0	0	55	254	3049	873	195			CR1	LINE	L3			0	0	0	0	0	0	NA	NA	NA	NA	NA
RefseqCluster_17185	1	1	[NM_001038996]	chr6:41354104-41357944	+	-	5	3840	890	0	890	1	ENSMUST00000072103.6	Try10	protein_coding	Try10	0	0	127	254	1220	894.7	212								0	0	0	0	0	0	NA	NA	NA	NA	NA
RefseqCluster_17186	1	1	[NM_011645]	chr6:41373758-41377613	-	-	5	3855	812	0	812	1	ENSMUST00000096003.6	Prss3	protein_coding	Prss3	0	0	56	254	1680	817.7	205								0	0	0	0	0	0	NA	NA	NA	NA	NA
RefseqCluster_17187	1	1	[NM_001038997]	chr6:41392355-41397256	+	-	5	4901	824	0	824	1	ENSMUST00000049079.8	Gm5771	protein_coding	Gm5771	0	0	73	254	2233	1272	203								0	0	0	0	0	0	NA	NA	NA	NA	NA
RefseqCluster_17188	1	1	[NM_001003664]	chr6:41415306-41419593	+	-	5	4287	745	0	745	1	ENSMUST00000160346.1	Gm5409	unprocessed_pseudogene		0	0	43	0	0	NA	151						L1	LINE	0	0	0	0	0	0	NA	NA	NA	NA	NA
RefseqCluster_17189	1	1	[NM_001103153]	chr6:41442213-41446097	-	-	5	3884	830	0	830	1	ENSMUST00000095999.6	Gm10334	protein_coding	Gm10334	0	0	72	254	1679	819.3	207								0	0	0	0	0	0	NA	NA	NA	NA	NA
RefseqCluster_1719	2	1	[NM_026101, NM_030114]	chr10:63243796-63317881	+	-	26	74085	4043	0	4043	1	ENSMUST00000020258.9, ENSMUST00000218073.1, ENSMUST00000218533.1, ENSMUST00000219002.1, ENSMUST00000219177.1, ENSMUST00000219230.1, ENSMUST00000219279.1, ENSMUST00000219577.1, ENSMUST00000219789.1, ENSMUST00000219856.1, ENSMUST00000220097.1	Herc4	nonsense_mediated_decay, processed_transcript, protein_coding, retained_intron	Herc4	0	0	367	304	17900	3025.6	602								5.08	4.69	4.35	4.29	4.14	3.64	197.961	0.272303	1.41973	0.155687	0.295718
RefseqCluster_17190	1	1	[NM_053243]	chr6:41458929-41463786	+	-	5	4857	807	0	807	1	ENSMUST00000031910.7	Prss1	protein_coding	Prss1	0	0	53	254	2198	1262.7	203								0	0	0	0	0	0	NA	NA	NA	NA	NA
RefseqCluster_17191	1	1	[NM_009430]	chr6:41521775-41525079	+	-	5	3304	826	70	756	0.915254	ENSMUST00000070380.4	Prss2	protein_coding	Prss2	0	0	68	254	973	731.7	207			CR1	LINE	L3			0	0	0	0	0	0	NA	NA	NA	NA	NA
RefseqCluster_17192	2	1	[NM_001146351, NM_007680]	chr6:41605481-41620507	+	-	18	15026	3760	0	3760	1	ENSMUST00000114732.2, ENSMUST00000167082.1, ENSMUST00000167497.1, ENSMUST00000170624.1	Ephb6	nonsense_mediated_decay, processed_transcript, protein_coding	Ephb6	0	0	339	763	6823	636	312								0	0	0	0	0	0	NA	NA	NA	NA	NA
RefseqCluster_17193	1	1	[NM_022413]	chr6:41620618-41636405	-	-	15	15787	2928	0	2928	1	ENSMUST00000031902.6, ENSMUST00000194405.1, ENSMUST00000201471.4	Trpv6	protein_coding, retained_intron	Trpv6	0	0	423	995	1031	349.4	741								0	0	0	0	0	0	NA	NA	NA	NA	NA
RefseqCluster_17194	1	1	[NM_001007572]	chr6:41652769-41680723	-	-	15	27954	2600	0	2600	1	ENSMUST00000031901.10, ENSMUST00000193503.1	Trpv5	protein_coding	Trpv5	0	0	178	269	10232	1688.4	658								0	0	0	0	0	0	NA	NA	NA	NA	NA
RefseqCluster_17195	1	1	[NM_029671]	chr6:41684430-41685717	+	-	2	1287	741	0	741	1	ENSMUST00000031900.5	Llcfc1	protein_coding	1700034O15Rik	0	0	238	0	0	NA	503								0	0	0	0	0	0	NA	NA	NA	NA	NA
RefseqCluster_17196	1	1	[NM_032540]	chr6:41686329-41704325	-	-	19	17996	2516	0	2516	1	ENSMUST00000031899.13, ENSMUST00000141502.1, ENSMUST00000153760.1, ENSMUST00000192118.1, ENSMUST00000194597.1	Kel	processed_transcript, protein_coding, retained_intron	Kel	0	0	169	189	8027	1052.6	279								0	0	0	0	0	0	NA	NA	NA	NA	NA
RefseqCluster_17197	1	1	[NM_146576]	chr6:41771352-41772297	-	-	1	945	945	0	945	1	ENSMUST00000050412.4, ENSMUST00000214752.1, ENSMUST00000214976.2	Olfr459	protein_coding	Olfr459	0	0	945	0	0	NA	945								0	0	0	0	0	0	NA	NA	NA	NA	NA
RefseqCluster_17198	1	1	[NM_008843]	chr6:41847548-41852062	+	-	4	4514	571	0	571	1	ENSMUST00000075351.9, ENSMUST00000203244.1, ENSMUST00000204575.1	Pip	protein_coding	Pip	0	0	120	115	2143	1932.3	224								0	0	0	0	0	0	NA	NA	NA	NA	NA
RefseqCluster_17199	1	1	[NM_032542]	chr6:41860338-41864322	+	-	4	3984	435	0	435	1	ENSMUST00000014248.10, ENSMUST00000119995.1, ENSMUST00000120605.7, ENSMUST00000143093.1	Sval2	protein_coding, retained_intron	Sval2	0	0	95	112	8810	3137.2	125								0	0	0	0	0	0	NA	NA	NA	NA	NA
RefseqCluster_172	1	1	[NM_198303]	chr1:37998009-38055579	+	-	24	57570	7797	0	7797	1	ENSMUST00000027252.7, ENSMUST00000192548.5, ENSMUST00000193151.5, ENSMUST00000193806.5, ENSMUST00000195664.1	Eif5b	processed_transcript, protein_coding, retained_intron	Eif5b	0	0	315	1098	19481	2149.4	3974	Rev1							5.25	3.82	4.17	3.94	4.05	2.58	341.916	0.37916	1.75699	0.0789191	0.178843
RefseqCluster_1720	2	1	[NM_001159589, NM_019812]	chr10:63319004-63339035	-	-	9	20031	3910	0	3910	1	ENSMUST00000020257.12, ENSMUST00000105442.2, ENSMUST00000120239.7, ENSMUST00000131371.1, ENSMUST00000146028.7, ENSMUST00000148516.1, ENSMUST00000177694.7	Sirt1	nonsense_mediated_decay, protein_coding, retained_intron	Sirt1	0	0	471	552	19091	2640.6	1960								4.11	4.49	3.38	1.88	2.03	1.4	118.129	1.22494	5.12274	3.01125e-07	4.61797e-06
RefseqCluster_17200	1	1	[NM_027832]	chr6:41951627-41956098	+	-	4	4471	617	0	617	1	ENSMUST00000031898.4	Sval1	protein_coding	Sval1	0	0	123	112	2099	1781	279								0	0	0	0	0	0	NA	NA	NA	NA	NA
RefseqCluster_17201	1	1	[NM_001003952]	chr6:41968139-41973090	+	-	4	4951	550	0	550	1	ENSMUST00000080742.2	Sval3	protein_coding	Sval3	0	0	92	112	2705	2045	243								0	0	0	0	0	0	NA	NA	NA	NA	NA
RefseqCluster_17202	1	1	[NM_009299]	chr6:42038393-42042851	+	-	4	4458	651	0	651	1	ENSMUST00000024059.4, ENSMUST00000117406.7	Sva	protein_coding	Sva	0	0	123	136	1937	1748.5	280								0	0	0	0	0	0	NA	NA	NA	NA	NA
RefseqCluster_17203	1	1	[NM_181275]	chr6:42140935-42141895	+	-	1	960	960	0	960	1	ENSMUST00000057686.4	Tas2r139	protein_coding	Tas2r139	0	0	960	0	0	NA	960								0	0	0	0	0	0	NA	NA	NA	NA	NA
RefseqCluster_17204	1	1	[NM_001001453]	chr6:42215327-42216287	+	-	1	960	960	0	960	1	ENSMUST00000063489.3	Tas2r144	protein_coding	Tas2r144	0	0	960	0	0	NA	960								0	0	0	0	0	0	NA	NA	NA	NA	NA
RefseqCluster_17205	1	1	[NM_029555]	chr6:42245934-42250441	+	-	8	4507	930	0	930	1	ENSMUST00000031897.7, ENSMUST00000203174.2, ENSMUST00000204088.2, ENSMUST00000204792.1	Gstk1	nonsense_mediated_decay, processed_transcript, protein_coding, retained_intron	Gstk1	0	0	159	129	1609	575.4	212								4.76	4.08	2.87	7.31	8.13	4.93	46.4239	-0.746006	-2.20112	0.0277273	0.0808107
RefseqCluster_17206	1	1	[NM_175408]	chr6:42261969-42264555	+	-	3	2586	1147	0	1147	1	ENSMUST00000095987.3	Tmem139	protein_coding	Tmem139	0	0	57	262	1217	1217	828								0	0	0	0	0	0	0.261506	0	0	1	NA
RefseqCluster_17207	1	1	[NM_007610]	chr6:42264984-42282508	+	-	11	17524	3529	391	3138	0.889204	ENSMUST00000031895.12, ENSMUST00000132246.1, ENSMUST00000132398.7, ENSMUST00000139930.7, ENSMUST00000141669.1, ENSMUST00000141727.1, ENSMUST00000144821.1, ENSMUST00000152893.1, ENSMUST00000156829.7, ENSMUST00000203089.1	Casp2	nonsense_mediated_decay, processed_transcript, protein_coding, retained_intron	Casp2	0	0	213	181	7238	1395.7	2163			L2	LINE	L2c, L2b			15.52	14.03	14.46	16.97	17.91	16.21	665.584	-0.169596	-1.18999	0.234052	0.396631
RefseqCluster_17208	1	1	[NM_013491]	chr6:42286684-42314656	+	-	23	27972	3545	0	3545	1	ENSMUST00000031894.12, ENSMUST00000114684.7, ENSMUST00000163235.1, ENSMUST00000163936.7, ENSMUST00000164091.7, ENSMUST00000165780.7, ENSMUST00000168660.3, ENSMUST00000169024.7, ENSMUST00000169902.1, ENSMUST00000170028.7	Clcn1	nonsense_mediated_decay, processed_transcript, protein_coding, retained_intron	Clcn1	0	0	262	233	5780	1118.1	850								0.08	0.12	0.22	0.05	0.11	0.19	28.2816	0.284774	0.42433	0.671325	0.795764
RefseqCluster_17209	3	1	[NM_001113327, NM_001286584, NM_029528]	chr6:42315304-42324640	-	-	7	9336	4108	0	4108	1	ENSMUST00000031891.14, ENSMUST00000095974.3, ENSMUST00000143278.7	Fam131b	protein_coding	Fam131b	0	0	199	233	4868	789.5	3327	Clcn1							5.19	3.53	4.76	4.99	4.9	4.59	210.168	-0.0692696	-0.36183	0.717479	0.831043
RefseqCluster_1721	2	2	[NM_001253685, NM_013888]	chr10:63382442-63408840	+	-	6	26398	1365	0	1365	1	ENSMUST00000043317.6, ENSMUST00000129625.7, ENSMUST00000136832.1	Dnajc12	protein_coding, retained_intron	Dnajc12	0	0	213	1594	13266	7862.9	652								8.37	8.26	6.72	5.96	5.81	4.53	81.9086	0.567973	2.14974	0.0315756	0.0891815
RefseqCluster_17210	4	1	[NM_001289617, NM_001289618, NM_001289619, NM_011777]	chr6:42349827-42360213	+	-	11	10386	3976	221	3755	0.944416	ENSMUST00000070635.12, ENSMUST00000164375.3, ENSMUST00000203290.2, ENSMUST00000203329.2, ENSMUST00000203401.2, ENSMUST00000203626.1, ENSMUST00000203652.2, ENSMUST00000203846.2, ENSMUST00000203849.1, ENSMUST00000204270.2, ENSMUST00000204480.1	Zyx	processed_transcript, protein_coding, retained_intron	Zyx	0	0	292	1272	4307	731.6	1371	Epha1		TcMar-Tigger	DNA	Tigger16b, Tigger19a			191.58	254.82	251.79	124.86	119.61	196.01	5461.91	0.708481	2.80043	0.0051034	0.0207584
RefseqCluster_17211	1	1	[NM_023580]	chr6:42358486-42373268	-	-	18	14782	3273	0	3273	1	ENSMUST00000073387.4, ENSMUST00000204238.1, ENSMUST00000204357.1	Epha1	protein_coding, retained_intron	Epha1	0	0	143	584	4307	781.2	360	Zyx							0	0	0	0	0.03	0.02	0.215795	-1.62153	-0.40109	0.688354	NA
RefseqCluster_17212	1	1	[NR_045169]	chr6:42370670-42380558	+	-	4	9888	845	325	520	0.615385	ENSMUST00000187172.1, ENSMUST00000190889.6	2010310C07Rik	antisense		0	0	26	0	0	NA	571			ERVL-MaLR	LTR	ORR1D2			0	0	0.12	0	0	0.11	0.564538	0.0763008	0.026088	0.979187	NA
RefseqCluster_17213	1	1	[NM_001001452]	chr6:42400237-42401119	+	-	1	882	882	0	882	1	ENSMUST00000057398.3	Tas2r143	protein_coding	Tas2r143	0	0	882	0	0	NA	882								0.13	0.22	0.45	0	0	0.1	1.16621	2.78906	1.28	0.200543	NA
RefseqCluster_17214	1	1	[NM_199159]	chr6:42405528-42406494	+	-	1	966	966	0	966	1	ENSMUST00000070178.4	Tas2r135	protein_coding	Tas2r135	0	0	966	0	0	NA	966								0	0	0	0.21	0.11	0	0.447455	-2.42817	-0.708763	0.478472	NA
RefseqCluster_17215	1	1	[NM_207028]	chr6:42434534-42435461	+	-	1	927	927	0	927	1	ENSMUST00000059534.4	Tas2r126	protein_coding	Tas2r126	0	0	927	0	0	NA	927								0	0	0	0	0	0	0.225327	0	0	1	NA
RefseqCluster_17216	1	1	[NM_146444]	chr6:42460075-42461017	-	-	1	942	942	0	942	1	ENSMUST00000090156.1, ENSMUST00000216650.1	Olfr458	protein_coding	Olfr458	0	0	942	0	0	NA	942								0	0	0	0	0	0	NA	NA	NA	NA	NA
RefseqCluster_17217	1	1	[NM_146987]	chr6:42471234-42472176	-	-	1	942	942	0	942	1	ENSMUST00000170504.1, ENSMUST00000203396.2, ENSMUST00000204324.2	Olfr457	protein_coding	Olfr457	0	0	942	0	0	NA	942								0	0	0	0	0	0	NA	NA	NA	NA	NA
RefseqCluster_17218	1	1	[NM_001011528]	chr6:42486162-42487214	-	-	1	1052	1052	0	1052	1	ENSMUST00000057251.7	Olfr456	protein_coding	Olfr456	0	0	1052	0	0	NA	1052								0	0	0	0	0	0	NA	NA	NA	NA	NA
RefseqCluster_17219	1	1	[NM_001081301]	chr6:42538066-42539020	-	-	1	954	954	0	954	1	ENSMUST00000171307.1, ENSMUST00000217978.1	Olfr455	protein_coding	Olfr455	0	0	954	0	0	NA	954								0	0	0	0	0	0	NA	NA	NA	NA	NA
RefseqCluster_1722	3	3	[NM_001164376, NM_001164519, NM_177612]	chr10:63430097-65003667	+	-	20	1573570	3924	60	3864	0.98471	ENSMUST00000075099.4, ENSMUST00000105440.7, ENSMUST00000105441.7, ENSMUST00000133190.1, ENSMUST00000135474.1	Ctnna3	processed_transcript, protein_coding	Ctnna3	0	0	161	264	397872	92811.8	1122			L2	LINE	L2			0	0	0	0	0	0	NA	NA	NA	NA	NA
RefseqCluster_17220	1	1	[NM_203396]	chr6:42587212-42597372	-	-	7	10160	3110	0	3110	1	ENSMUST00000069023.3, ENSMUST00000134707.1, ENSMUST00000151898.1	Tcaf3	processed_transcript, protein_coding	Tcaf3	0	0	719	965	2460	1175	536								0	0	0	0	0	0	NA	NA	NA	NA	NA
RefseqCluster_17221	1	1	[NM_146174]	chr6:42623042-42645041	-	-	8	21999	4257	294	3963	0.930937	ENSMUST00000031879.4, ENSMUST00000131341.1	Tcaf2	protein_coding, retained_intron	Tcaf2	0	0	162	995	12073	2149	1573			L1	LINE	Lx8			0	0	0	0	0	0	0.188715	0	0	1	NA
RefseqCluster_17222	1	1	[NM_029930]	chr6:42672546-42693059	-	-	8	20513	3738	129	3609	0.96549	ENSMUST00000045054.10, ENSMUST00000045140.4, ENSMUST00000121083.7, ENSMUST00000141794.1, ENSMUST00000151021.7, ENSMUST00000152100.1, ENSMUST00000165486.7	Tcaf1	processed_transcript, protein_coding, retained_intron	Tcaf1	0	0	127	995	22570	2849.4	1092			MIR	SINE	MIR			9.68	9.31	8.98	13.91	15.42	14.8	487.698	-0.61161	-3.7985	0.000145576	0.00104942
RefseqCluster_17223	1	1	[NM_001011799]	chr6:42744038-42744992	+	-	1	954	954	0	954	1	ENSMUST00000053647.4, ENSMUST00000213997.1	Olfr453	protein_coding	Olfr453	0	0	954	0	0	NA	954								0	0	0	0	0	0	NA	NA	NA	NA	NA
RefseqCluster_17224	1	1	[NM_146986]	chr6:42762053-42763007	+	-	1	954	954	0	954	1	ENSMUST00000074499.3, ENSMUST00000215796.1	Olfr38	protein_coding	Olfr38	0	0	954	0	0	NA	954								0	0	0	0	0	0	NA	NA	NA	NA	NA
RefseqCluster_17225	1	1	[NM_001011869]	chr6:42790040-42790994	+	-	1	954	954	0	954	1	ENSMUST00000075468.4, ENSMUST00000214465.1, ENSMUST00000215719.1, ENSMUST00000217701.1	Olfr452	protein_coding	Olfr452	0	0	954	0	0	NA	954								0	0	0	0	0	0	NA	NA	NA	NA	NA
RefseqCluster_17226	1	1	[NM_146445]	chr6:42817472-42818405	+	-	1	933	933	0	933	1	ENSMUST00000067503.3, ENSMUST00000218832.1	Olfr450	protein_coding	Olfr450	0	0	933	0	0	NA	933								0	0	0	0	0	0	NA	NA	NA	NA	NA
RefseqCluster_17227	1	1	[NM_147064]	chr6:42837882-42838818	+	-	1	936	936	0	936	1	ENSMUST00000050729.5, ENSMUST00000204072.3, ENSMUST00000204229.2, ENSMUST00000214687.2	Olfr449	protein_coding	Olfr449	0	0	936	55	183	140	936								0	0	0	0	0	0	NA	NA	NA	NA	NA
RefseqCluster_17228	1	1	[NM_146273]	chr6:42896452-42897385	+	-	1	933	933	0	933	1	ENSMUST00000058668.3, ENSMUST00000213952.2, ENSMUST00000214529.1	Olfr448	protein_coding	Olfr448	0	0	933	0	0	NA	933								0	0	0	0	0	0	NA	NA	NA	NA	NA
RefseqCluster_17229	1	1	[NM_146988]	chr6:42911524-42912457	+	-	1	933	933	0	933	1	ENSMUST00000055763.3, ENSMUST00000216408.1	Olfr447	protein_coding	Olfr447	0	0	933	0	0	NA	933								0	0	0	0	0	0	NA	NA	NA	NA	NA
RefseqCluster_1723	1	1	[NM_178678]	chr10:63928496-64090255	-	-	3	161759	3852	0	3852	1	ENSMUST00000105439.1, ENSMUST00000131945.1, ENSMUST00000133588.1, ENSMUST00000148712.1	Lrrtm3	processed_transcript, protein_coding, retained_intron	Lrrtm3	0	0	546	1535	157580	157580	1771								0	0	0	0	0	0	NA	NA	NA	NA	NA
RefseqCluster_17230	1	1	[NM_146295]	chr6:42927232-42928159	+	-	1	927	927	0	927	1	ENSMUST00000101461.1, ENSMUST00000215369.1, ENSMUST00000215686.1, ENSMUST00000216199.1	Olfr446	protein_coding	Olfr446	0	0	927	0	0	NA	927								0	0	0	0	0	0	NA	NA	NA	NA	NA
RefseqCluster_17231	1	1	[NM_146656]	chr6:42955499-42956432	+	-	1	933	933	0	933	1	ENSMUST00000095955.2, ENSMUST00000204092.2	Olfr444	protein_coding	Olfr444	0	0	933	0	0	NA	933								0	0	0	0	0	0	NA	NA	NA	NA	NA
RefseqCluster_17232	1	1	[NM_146655]	chr6:43115743-43116676	+	-	1	933	933	0	933	1	ENSMUST00000095954.3, ENSMUST00000213649.1	Olfr441	protein_coding	Olfr441	0	0	933	97	4269	4269	933								0	0	0	0	0	0	NA	NA	NA	NA	NA
RefseqCluster_17233	1	1	[NM_146654]	chr6:43153306-43154239	+	-	1	933	933	0	933	1	ENSMUST00000095953.2, ENSMUST00000215911.1, ENSMUST00000216411.1	Olfr237-ps1	protein_coding	Olfr237-ps1	0	0	933	0	0	NA	933								0	0	0	0	0	0	NA	NA	NA	NA	NA
RefseqCluster_17234	2	2	[NR_126471, NR_126472]	chr6:43162453-43174858	-	-	5	12405	985	378	607	0.616244					0	0	295	0	0	NA	331	Olfr13		L1, hAT-Charlie	DNA, LINE	Charlie1b, L1M4			0	0	0	0	0	0	NA	NA	NA	NA	NA
RefseqCluster_17235	1	1	[NM_146296]	chr6:43167059-43167992	+	-	1	933	933	0	933	1	ENSMUST00000060243.4, ENSMUST00000205175.2	Olfr437	protein_coding	Olfr437	0	0	933	0	0	NA	933								0	0	0	0	0	0	NA	NA	NA	NA	NA
RefseqCluster_17236	1	1	[NM_146652]	chr6:43173987-43174920	+	-	1	933	933	0	933	1	ENSMUST00000059512.4, ENSMUST00000216179.1	Olfr13	protein_coding	Olfr13	0	0	933	0	0	NA	933								0	0	0	0	0	0	NA	NA	NA	NA	NA
RefseqCluster_17237	1	1	[NM_146653]	chr6:43201645-43202587	+	-	1	942	942	0	942	1	ENSMUST00000058118.3, ENSMUST00000215565.2	Olfr435	protein_coding	Olfr435	0	0	942	0	0	NA	942								0	0	0	0	0	0	NA	NA	NA	NA	NA
RefseqCluster_17238	1	1	[NM_146369]	chr6:43216914-43217880	+	-	1	966	966	0	966	1	ENSMUST00000076752.3, ENSMUST00000215485.1, ENSMUST00000216562.2	Olfr434	processed_transcript, protein_coding	Olfr434	0	0	966	0	0	NA	966								0	0	0	0	0	0	NA	NA	NA	NA	NA
RefseqCluster_17239	1	1	[NM_146370]	chr6:43235609-43236575	+	-	1	966	966	0	966	1	ENSMUST00000078057.3, ENSMUST00000215569.1	Olfr47	protein_coding	Olfr47	0	0	966	0	0	NA	966								0	0	0	0	0	0	NA	NA	NA	NA	NA
RefseqCluster_1724	1	1	[NR_038039]	chr10:66120608-66124064	-	-	3	3456	345	82	263	0.762319	ENSMUST00000186036.1, ENSMUST00000188279.1, ENSMUST00000189619.1, ENSMUST00000190260.6, ENSMUST00000191223.6	1700023F02Rik	lincRNA		0	0	28	0	0	NA	235			ERVL	LTR	LTR33			0	0	0	0	0	0	NA	NA	NA	NA	NA
RefseqCluster_17240	1	1	[NM_133674]	chr6:43265643-43289320	+	-	15	23677	5407	78	5329	0.985574	ENSMUST00000031750.13, ENSMUST00000182190.7, ENSMUST00000182647.1, ENSMUST00000182752.1, ENSMUST00000182924.1, ENSMUST00000183094.7, ENSMUST00000183227.1, ENSMUST00000183313.1	Arhgef5	protein_coding, retained_intron	Arhgef5	0	0	100	3121	6561	1070.1	707			CR1	LINE	L3			0	0.01	0	0	0	0	NA	NA	NA	NA	NA
RefseqCluster_17241	1	1	[NM_130869]	chr6:43303673-43309554	-	-	9	5881	1893	0	1893	1	ENSMUST00000031749.15, ENSMUST00000172554.3, ENSMUST00000183706.1	Nobox	processed_transcript, protein_coding	Nobox	0	0	65	305	599	350.4	592								0	0	0	0	0	0	NA	NA	NA	NA	NA
RefseqCluster_17242	2	1	[NM_001311111, NM_013861]	chr6:43345000-43666278	-	-	9	321278	2671	333	2338	0.875328	ENSMUST00000067888.13, ENSMUST00000114643.2, ENSMUST00000114644.7, ENSMUST00000149424.1, ENSMUST00000150599.3, ENSMUST00000203649.2	Tpk1	processed_transcript, protein_coding	Tpk1	0	0	143	147	76720	46175.7	1900			B2, CR1, ID	LINE, SINE	L3, ID4, B2_Mm2			0.5	0.57	0.32	1.69	1.48	1.93	37.8576	-1.83639	-4.61006	4.02552e-06	4.68444e-05
RefseqCluster_17243	1	1	[NR_045988]	chr6:43442428-43474318	+	-	3	31890	4095	1377	2718	0.663736	ENSMUST00000203260.1	9430018G01Rik	antisense		0	0	339	0	0	NA	3571			B2, ERVK, B4	LTR, SINE	B3, RLTR16C_MM, RLTR17, B4A	ERVK	LTR	0.18	0.26	0.23	0.39	0.34	0.2	12.0225	-0.400354	-0.676373	0.498804	0.662774
RefseqCluster_17244	2	2	[NM_001004357, NM_025771]	chr6:45060060-47301371	+	-	25	2241311	7139	0	7139	1	ENSMUST00000060839.7, ENSMUST00000114641.7, ENSMUST00000150737.1, ENSMUST00000196561.1, ENSMUST00000199100.4, ENSMUST00000207647.1	Cntnap2	processed_transcript, protein_coding	Cntnap2	0	0	326	324	593607	95211.3	2957								0.08	0.14	0.22	0.23	0.19	0.48	8.38195	-0.958618	-1.33514	0.181831	0.330514
RefseqCluster_17245	1	1	[NM_012042]	chr6:47454323-47526139	+	-	22	71816	3157	0	3157	1	ENSMUST00000031697.8, ENSMUST00000126877.1, ENSMUST00000143941.2, ENSMUST00000146200.7, ENSMUST00000146828.7, ENSMUST00000149531.1, ENSMUST00000151934.1, ENSMUST00000152547.5, ENSMUST00000154201.1	Cul1	processed_transcript, protein_coding, retained_intron	Cul1	0	0	160	301	31116	3908.3	586		EnsASCoding|3P|XLOC_096424|TCONS_00189634:0.633777|93AA|70AA||RNACodeAS|HSS_26276_3.8E-5$HSS_26278_4.8E-7$HSS_26280_9.3E-10$HSS_26281_2.3E-6$HSS_26282_4.8E-6$HSS_26283_1.1E-8$HSS_26285_4.3E-10$HSS_26286_3.8E-6$HSS_26287_1.0E-16$HSS_26291_2.2E-5$HSS_26293_						9.46	7.78	7.98	14.49	15.43	11.52	422.729	-0.670179	-3.49438	0.00047516	0.00287798
RefseqCluster_17246	2	1	[NM_001146689, NM_007971]	chr6:47530273-47595030	-	-	20	64757	2667	0	2667	1	ENSMUST00000081721.12, ENSMUST00000092648.12, ENSMUST00000114616.7, ENSMUST00000114618.7, ENSMUST00000133043.2, ENSMUST00000164006.7, ENSMUST00000165492.7, ENSMUST00000167278.7, ENSMUST00000169889.2, ENSMUST00000170311.7, ENSMUST00000170327.2, ENSMUST00000171614.1, ENSMUST00000203857.1, ENSMUST00000204243.2, ENSMUST00000204798.2	Ezh2	nonsense_mediated_decay, processed_transcript, protein_coding, retained_intron	Ezh2	0	0	137	1730	20385	2677.3	328								11.65	9.31	10.06	15.21	14.4	10.78	365.985	-0.331156	-1.75953	0.0784874	0.178113
RefseqCluster_17247	1	1	[NR_002841]	chr6:47654920-47655094	-	-	1	174	174	94	80	0.45977					0	0	174	0	0	NA	174			scRNA	scRNA	4.5SRNA			2.65	0.82	1.88	4.7	5.38	5.57	1.29672	-1.12021	-0.609004	0.542522	NA
RefseqCluster_17248	2	2	[NM_009787, NR_030485]	chr6:47796140-47813512	-	-	10	17372	2544	0	2544	1	ENSMUST00000077290.8, ENSMUST00000102106.1, ENSMUST00000204029.1	Mir704, Pdia4	miRNA, processed_transcript, protein_coding	Pdia4	0	0	296	234	2595	1252.3	763								49.38	41.8	42.22	55.92	59.92	46.72	1382.64	-0.236383	-1.54601	0.122102	0.248251
RefseqCluster_17249	1	1	[NM_177882]	chr6:47819265-47830505	-	-	4	11240	2829	133	2696	0.952987	ENSMUST00000058844.5, ENSMUST00000143979.1, ENSMUST00000204984.1	Zfp786	processed_transcript, protein_coding, retained_intron	Zfp786	0	0	110	156	3339	2552	2436			Satellite	Satellite	MMSAT4			0.51	0.41	0.73	0.41	0.54	0.45	16.3862	0.273691	0.524705	0.599788	0.744079
RefseqCluster_1725	1	1	[NR_131070]	chr10:66145295-66179514	+	-	5	34219	923	389	534	0.578548	ENSMUST00000220265.1	4930407I19Rik	lincRNA		0	0	340	0	0	NA	164			L1, ERV1	LINE, LTR	L1_Rod, MER92-int, Lx8	L1	LINE	0	0	0	0	0	0	NA	NA	NA	NA	NA
RefseqCluster_17250	2	1	[NM_027477, NM_173034]	chr6:47835660-47868257	+	-	6	32597	3478	214	3264	0.93847	ENSMUST00000079881.10, ENSMUST00000114598.2, ENSMUST00000146202.1	Zfp398	protein_coding, retained_intron	Zfp398	0	0	260	396	23008	7641.1	2467			Alu	SINE	PB1D9, B1_Mur1			9.92	12.87	11.29	7.45	7.97	9.35	379.001	0.502567	2.7213	0.00650265	0.0252768
RefseqCluster_17251	1	1	[NM_146175]	chr6:47877554-47908484	+	-	8	30930	5221	491	4730	0.905957	ENSMUST00000061890.7, ENSMUST00000125957.1	Zfp282	protein_coding, retained_intron	Zfp282	0	0	282	420	9646	3995.6	3924			B4, ERVL, MIR, Alu	SINE, LTR	B4, RMER15, MIRc, B1_Mur1			5.09	4.23	4.93	3.49	3.3	3.53	246.743	0.507924	2.91646	0.00354025	0.0153969
RefseqCluster_17252	2	1	[NM_001145881, NM_145576]	chr6:47920567-47932637	+	-	5	12070	2707	0	2707	1	ENSMUST00000009411.8, ENSMUST00000156500.1	Zfp212	protein_coding, retained_intron	Zfp212	0	0	182	390	5757	2594.3	1927								5.88	4.88	6.49	4.17	3.36	4.3	141.536	0.586431	2.77778	0.00547321	0.0219919
RefseqCluster_17253	1	1	[NR_027963]	chr6:47943174-47954549	+	-	6	11375	4415	50	4365	0.988675	ENSMUST00000095946.10, ENSMUST00000101445.10, ENSMUST00000114588.1, ENSMUST00000130463.9, ENSMUST00000130490.9, ENSMUST00000132381.1, ENSMUST00000135828.7, ENSMUST00000140719.1, ENSMUST00000144782.2, ENSMUST00000154259.10, ENSMUST00000156767.9, ENSMUST00000173129.8, ENSMUST00000174790.1, ENSMUST00000175808.7, ENSMUST00000212438.1	Zfp783, Zfp956	nonsense_mediated_decay, processed_transcript, protein_coding, retained_intron, transcribed_unprocessed_pseudogene	Zfp956	0	0	203	354	4922	2800	3572			Unknown	Unknown	MurSatRep1			0	0	0	0	0	0	0.428591	0	0	1	NA
RefseqCluster_17254	1	1	[NM_178898]	chr6:47953389-47965299	+	-	5	11910	2760	294	2466	0.893478	ENSMUST00000101445.10, ENSMUST00000130463.9, ENSMUST00000130490.9, ENSMUST00000132381.1, ENSMUST00000135828.7, ENSMUST00000140719.1, ENSMUST00000173129.8, ENSMUST00000174790.1	Zfp783, Zfp956	nonsense_mediated_decay, processed_transcript, protein_coding, retained_intron	Zfp956	0	0	193	354	4922	2800	1978			ID, Alu	SINE	B1_Mur3, PB1D10, ID			2.53	2.48	2.35	1.96	1.52	2.24	71.7624	0.408099	1.4449	0.148486	0.285584
RefseqCluster_17255	1	1	[NM_001081382]	chr6:48024187-48048114	-	-	6	23927	3111	0	3111	1	ENSMUST00000095944.9, ENSMUST00000114583.7, ENSMUST00000125385.1, ENSMUST00000147281.1, ENSMUST00000148362.1	Zfp777	protein_coding	Zfp777	0	0	129	858	8180	4750.5	1631								10.71	11.46	11.72	6.97	8.14	9.25	361.159	0.522286	2.93441	0.00334179	0.0146925
RefseqCluster_17256	1	1	[NM_001163475]	chr6:48062394-48086593	-	-	7	24199	3651	0	3651	1	ENSMUST00000073124.8, ENSMUST00000203033.1, ENSMUST00000203609.2, ENSMUST00000203890.1, ENSMUST00000203994.1, ENSMUST00000204771.1	Zfp746	protein_coding, retained_intron	Zfp746	0	0	279	300	14793	3299.5	2558								7.83	6.31	8.2	5.01	5.2	5.7	263.422	0.52659	2.90752	0.00364306	0.0157801
RefseqCluster_17257	1	1	[NM_133922]	chr6:48395585-48419855	+	-	18	24270	7005	732	6273	0.895503	ENSMUST00000031815.11, ENSMUST00000077093.6, ENSMUST00000114571.7, ENSMUST00000114572.8, ENSMUST00000127980.1, ENSMUST00000148697.5, ENSMUST00000154536.3, ENSMUST00000203371.2, ENSMUST00000204308.1, ENSMUST00000204554.1	Krba1	processed_transcript, protein_coding, retained_intron	Krba1	0	0	302	1897	7490	1053.4	4280			L1, ERVL-MaLR, hAT-Charlie	DNA, LINE, LTR	URR1A, MLT1I, RMER30, L1M5			2.05	2.41	2.77	5.38	4.99	6.69	357.885	-1.19643	-5.58822	2.29407e-08	4.42086e-07
RefseqCluster_17258	4	2	[NM_001085415, NM_001085416, NM_001085417, NM_020589]	chr6:48427691-48445825	-	-	7	18134	3927	314	3613	0.920041	ENSMUST00000101443.9, ENSMUST00000114556.1, ENSMUST00000114558.7, ENSMUST00000114559.7, ENSMUST00000114560.7, ENSMUST00000114561.8, ENSMUST00000114563.7, ENSMUST00000114564.7, ENSMUST00000114566.7, ENSMUST00000140198.1, ENSMUST00000141449.1	Zfp467	nonsense_mediated_decay, protein_coding, retained_intron	Zfp467	0	0	473	114	14067	2470	2842			MIR, ERVL-MaLR	LTR, SINE	MLT1A1, MIR3, MTD			11.65	13.89	12.76	8.48	9.34	11	395.4	0.45114	2.34225	0.0191677	0.0602682
RefseqCluster_17259	1	1	[NM_173428]	chr6:48448228-48501250	+	-	103	53022	15586	141	15445	0.990953	ENSMUST00000043676.11, ENSMUST00000169350.8, ENSMUST00000185370.6, ENSMUST00000188970.1, ENSMUST00000189910.1, ENSMUST00000212740.1	Sspo	nonsense_mediated_decay, protein_coding, retained_intron	Sspo	0	0	50	345	1978	377.9	174			ERVK, ERVL-MaLR	LTR	MLT1M, RMER17A			0.24	0.25	0.32	0.31	0.25	0.33	53.7815	-0.0886798	-0.287789	0.773508	0.86669
RefseqCluster_1726	1	1	[NR_110511]	chr10:67005074-67041326	+	-	7	36252	1025	273	752	0.733659	ENSMUST00000217788.1, ENSMUST00000218205.1, ENSMUST00000219739.1	Gm31763	antisense		0	0	55	0	0	NA	367			B2, scRNA, Alu	scRNA, SINE	B1_Mur2, B3A, BC1_Mm			0	0	0	0	0	0	NA	NA	NA	NA	NA
RefseqCluster_17260	2	1	[NR_015597, NR_027808]	chr6:48504338-48534832	+	-	8	30494	6289	122	6167	0.980601	ENSMUST00000203457.1, ENSMUST00000203789.2, ENSMUST00000203848.2, ENSMUST00000204484.2, ENSMUST00000205224.1	Zfp862-ps	processed_transcript, transcribed_unitary_pseudogene		0	0	212	0	0	NA	2798			Alu	SINE	B1_Mur2			7.4	7.47	7.2	5.68	5.53	6.72	497.113	0.343218	2.04104	0.0412471	0.109443
RefseqCluster_17261	1	1	[NR_130985]	chr6:48536581-48537474	-	-	2	893	794	0	794	1	ENSMUST00000180937.1	1700026J14Rik	lincRNA		0	0	639	0	0	NA	155								0.15	0.13	0	0	0	0	0.342359	2.00317	0.523879	0.600362	NA
RefseqCluster_17262	1	1	[NM_133764]	chr6:48537568-48541800	+	-	4	4232	1834	0	1834	1	ENSMUST00000040361.7, ENSMUST00000203011.1, ENSMUST00000204277.1	Atp6v0e2	protein_coding, retained_intron	Atp6v0e2	0	0	286	127	1369	1168.7	1373								106.97	118.28	115.95	113.19	109.47	150.83	2285.74	-0.0831072	-0.474259	0.635315	0.769715
RefseqCluster_17263	2	1	[NM_001110160, NM_177736]	chr6:48554798-48570722	+	-	3	15924	2910	320	2590	0.890034	ENSMUST00000101436.2, ENSMUST00000114545.7, ENSMUST00000146245.3, ENSMUST00000153222.1, ENSMUST00000203627.1, ENSMUST00000204071.1	Lrrc61	processed_transcript, protein_coding	Lrrc61	0	0	184	2350	2061	700.2	2586	Rarres2		ERVL-MaLR	LTR	ORR1D2			4.83	4.71	4.57	5.65	5.52	5.87	168.958	-0.224292	-1.08676	0.277144	0.445882
RefseqCluster_17264	1	1	[NM_027852]	chr6:48569697-48572670	-	-	6	2973	708	0	708	1	ENSMUST00000009425.6, ENSMUST00000203541.2, ENSMUST00000204182.1, ENSMUST00000204267.2, ENSMUST00000204930.2	Rarres2	protein_coding, retained_intron	Rarres2	0	0	77	2350	1972	552.7	108	Lrrc61							0	0	0	0	0	0.41	0.392268	-1.74362	-0.436712	0.66232	NA
RefseqCluster_17265	1	1	[NM_183309]	chr6:48589444-48590584	+	-	2	1140	964	197	767	0.795643	ENSMUST00000181661.1, ENSMUST00000203141.1, ENSMUST00000204521.1	Gm45021, Gm5111	lincRNA, protein_coding, retained_intron	Gm5111, RP24-124B23.17	0	0	250	211	176	176	714			ERVL, ERVL-MaLR	LTR	MLT1A1, MT2B2			0	0	0	0	0	0	NA	NA	NA	NA	NA
RefseqCluster_17266	6	1	[NM_001079901, NM_001079902, NM_001079903, NM_001079904, NM_001079905, NM_175099]	chr6:48593882-48599082	+	-	3	5200	3146	191	2955	0.939288	ENSMUST00000009420.14, ENSMUST00000118229.1, ENSMUST00000130896.1, ENSMUST00000135151.2, ENSMUST00000150030.1, ENSMUST00000154010.7, ENSMUST00000163452.6, ENSMUST00000204121.1, ENSMUST00000204879.1	Gm44965, Repin1	nonsense_mediated_decay, processed_transcript, protein_coding, retained_intron	RP24-124B23.14, Repin1	0	0	170	186	18201	3672.2	2790			CR1	LINE	L3			25.78	28.52	30.19	25.55	23.59	27.42	971.738	0.188022	1.08817	0.276521	0.445056
RefseqCluster_17267	1	1	[NM_173429]	chr6:48613179-48623227	+	-	2	10048	4083	0	4083	1	ENSMUST00000061720.4, ENSMUST00000204042.1, ENSMUST00000204095.2, ENSMUST00000204121.1, ENSMUST00000204521.1, ENSMUST00000204879.1	Gm44965, Gm45021, Zfp775	nonsense_mediated_decay, processed_transcript, protein_coding	Zfp775, RP24-124B23.14, RP24-124B23.17	0	0	80	211	18201	6420	4003								2.86	2.35	2.51	2.84	2.56	2.69	120.898	-0.025275	-0.116252	0.907453	0.950468
RefseqCluster_17268	1	1	[NR_027236]	chr6:48628166-48633688	+	-	4	5522	3573	540	3033	0.848866	ENSMUST00000095938.9, ENSMUST00000154570.1, ENSMUST00000203088.2, ENSMUST00000204958.1	AI854703	protein_coding	AI854703	0	0	403	877	2014	726.5	2149			L2, MIR	LINE, SINE	MIR, MIRc, L2b			0.76	0.39	0.76	0.2	0.11	0.48	24.3267	1.35465	2.62635	0.00863066	0.0316663
RefseqCluster_17269	3	2	[NM_001077410, NM_001286629, NM_212486]	chr6:48647233-48660875	+	-	6	13642	3700	0	3700	1	ENSMUST00000078223.5, ENSMUST00000203083.2, ENSMUST00000203509.1	Gimap8	protein_coding	Gimap8	0	0	167	658	5426	2404.8	2153								0	0	0	0	0	0	NA	NA	NA	NA	NA
RefseqCluster_1727	2	1	[NM_001204915, NM_178606]	chr10:67009188-67096988	-	-	9	87800	5550	1131	4419	0.796216	ENSMUST00000020023.8, ENSMUST00000217841.1, ENSMUST00000219431.1	Reep3	protein_coding, retained_intron	Reep3	0	0	199	146	23421	8101.5	4598			B2, B4, L1, Alu, ID	LINE, SINE	B3A, B1_Mur3, B3, L1Md_F3, B1F1, ID4_, B1_Mus2, B4A			11.96	10.21	11.7	17.03	15.86	14.68	879.579	-0.446344	-3.13742	0.00170442	0.00850035
RefseqCluster_17270	1	1	[NM_174960]	chr6:48676134-48678704	+	-	2	2570	1383	252	1131	0.817787	ENSMUST00000054050.4, ENSMUST00000147936.1	Gimap9	protein_coding	Gimap9	0	0	120	0	0	NA	1263			ERVK	LTR	RLTR43C			0	0	0	0	0	0	NA	NA	NA	NA	NA
RefseqCluster_17271	5	1	[NM_001243199, NM_001243200, NM_001243201, NM_174990, NM_175048]	chr6:48684577-48692062	+	-	3	7485	1810	0	1810	1	ENSMUST00000067506.13, ENSMUST00000090070.5, ENSMUST00000118802.7, ENSMUST00000119575.7, ENSMUST00000121957.7, ENSMUST00000156770.7	Gimap4	nonsense_mediated_decay, protein_coding	Gimap4	0	0	46	578	3461	2402.8	1692								0	0	0	0	0	0	NA	NA	NA	NA	NA
RefseqCluster_17272	1	1	[NM_153175]	chr6:48701582-48708244	-	-	3	6662	1612	81	1531	0.949752	ENSMUST00000053661.6, ENSMUST00000119315.1, ENSMUST00000126422.2, ENSMUST00000132725.6	Gimap6	processed_transcript, protein_coding	Gimap6	0	0	286	85	1598	1092	1241			ERVL-MaLR	LTR	ORR1C1			0	0	0	0	0.06	0	NA	NA	NA	NA	NA
RefseqCluster_17273	1	1	[NM_146167]	chr6:48718620-48724636	+	-	2	6016	1269	113	1156	0.910953	ENSMUST00000052503.7, ENSMUST00000127537.5, ENSMUST00000204785.1	Gimap7, Gm28053	protein_coding	Gm28053, Gimap7	0	0	81	98	12051	9010.5	1188			ERVL-MaLR	LTR	MTEb			0	0	0	0	0	0	NA	NA	NA	NA	NA
RefseqCluster_17274	2	1	[NM_008376, NM_175860]	chr6:48739046-48743795	+	-	3	4749	1505	324	1181	0.784718	ENSMUST00000054368.6, ENSMUST00000127537.5, ENSMUST00000140054.2, ENSMUST00000142703.1, ENSMUST00000203797.1, ENSMUST00000204168.1, ENSMUST00000204408.1, ENSMUST00000205031.1	Gimap1, Gm28053	protein_coding, retained_intron	Gimap1, Gm28053	0	0	110	98	12051	6162.5	1297			ERVK	LTR	RLTR10A			0.23	0.41	0.64	0.38	0.27	0.11	4.58658	0.722992	0.749096	0.453799	0.624689
RefseqCluster_17275	1	1	[NM_175035]	chr6:48746196-48754200	+	-	3	8004	1943	0	1943	1	ENSMUST00000055558.5, ENSMUST00000127537.5, ENSMUST00000135174.1, ENSMUST00000147047.1, ENSMUST00000203006.1, ENSMUST00000204408.1	Gimap5, Gm28053	processed_transcript, protein_coding, retained_intron	Gm28053, Gimap5	0	0	234	98	12051	7804.7	1660								0	0	0	0	0	0	NA	NA	NA	NA	NA
RefseqCluster_17276	1	1	[NM_031247]	chr6:48764463-48770851	-	-	5	6388	2145	691	1454	0.677856	ENSMUST00000038811.9, ENSMUST00000204036.1	Gimap3	protein_coding	Gimap3	0	0	210	287	963	816	1503			ERVK, ERVL	LTR	ERVB4_1C-LTR_Mm, MT2B1			0	0	0	0	0	0	NA	NA	NA	NA	NA
RefseqCluster_17277	7	3	[NM_001164207, NM_001164208, NM_001164209, NM_001286651, NM_001286652, NM_023056, NR_104575]	chr6:48833810-48841374	-	-	8	7564	2049	0	2049	1	ENSMUST00000101429.10, ENSMUST00000164733.3, ENSMUST00000166247.7, ENSMUST00000203229.2, ENSMUST00000203265.2, ENSMUST00000203355.2, ENSMUST00000203501.1, ENSMUST00000203618.1, ENSMUST00000204073.2, ENSMUST00000204783.2, ENSMUST00000205147.2, ENSMUST00000205159.2	Tmem176b	protein_coding, retained_intron	Tmem176b	0	0	628	231	1998	812.2	329	Tmem176a							141.63	135.5	144.54	190.78	176.2	172.59	2113.21	-0.307568	-2.28274	0.0224459	0.068486
RefseqCluster_17278	2	2	[NM_001098271, NM_025326]	chr6:48841482-48845364	+	-	8	3882	1119	0	1119	1	ENSMUST00000101426.10, ENSMUST00000168406.3, ENSMUST00000203461.1, ENSMUST00000203639.2, ENSMUST00000204309.1, ENSMUST00000204400.1, ENSMUST00000204482.2	Tmem176a	nonsense_mediated_decay, protein_coding, retained_intron	Tmem176a	0	0	107	1638	1085	465.4	261								47.65	41.69	48.77	41.28	35.73	39.55	404.773	0.289085	1.841	0.0656208	0.156339
RefseqCluster_17279	3	2	[NM_001161621, NM_001161622, NM_029638]	chr6:48895254-48909187	+	-	5	13933	2875	0	2875	1	ENSMUST00000031835.13, ENSMUST00000161184.1, ENSMUST00000162948.6, ENSMUST00000167529.2, ENSMUST00000204856.1	Aoc1	protein_coding, retained_intron	Aoc1	0	0	1791	1589	9889	1524.1	621								0	0	0	0	0	0	NA	NA	NA	NA	NA
RefseqCluster_1728	2	2	[NM_001242396, NM_207221]	chr10:67127257-67256326	+	-	27	129069	8947	0	8947	1	ENSMUST00000051446.15, ENSMUST00000173187.1, ENSMUST00000173236.1, ENSMUST00000173295.1, ENSMUST00000173661.7, ENSMUST00000173689.7, ENSMUST00000173762.1, ENSMUST00000173949.1, ENSMUST00000174062.7, ENSMUST00000174317.7, ENSMUST00000174408.7, ENSMUST00000219563.1	Jmjd1c	processed_transcript, protein_coding, retained_intron	Jmjd1c	0	0	562	2183	61188	5334.4	879								9.99	9.21	9.05	7.03	6.07	5.77	741.88	0.63044	4.35661	1.32094e-05	0.000133497
RefseqCluster_17280	1	1	[NM_001081273]	chr6:48929895-48933687	+	-	4	3792	2484	58	2426	0.976651	ENSMUST00000031837.7	1600015I10Rik	protein_coding	1600015I10Rik	0	0	1760	289	755	531.5	302			tRNA	SINE	LFSINE_Vert			0	0	0	0	0	0	NA	NA	NA	NA	NA
RefseqCluster_17281	1	1	[NM_001029987]	chr6:48975142-48978745	+	-	4	3603	2288	0	2288	1	ENSMUST00000090063.5, ENSMUST00000184852.2, ENSMUST00000184917.5	Doxl2	nonsense_mediated_decay, protein_coding, retained_intron	Doxl2	0	0	1561	290	787	492.2	311								0	0	0	0	0	0	NA	NA	NA	NA	NA
RefseqCluster_17282	1	1	[NR_126454]	chr6:48986615-48999616	-	-	3	13001	628	69	559	0.890127	ENSMUST00000203494.1	4930563H07Rik	antisense		0	0	310	277	1060	526	213	Svs1		MIR	SINE	MIR			0	0	0	0	0	0	NA	NA	NA	NA	NA
RefseqCluster_17283	1	1	[NM_172888]	chr6:48986860-48991724	+	-	5	4864	2777	0	2777	1	ENSMUST00000037696.5	Svs1	protein_coding	Svs1	0	0	2081	277	1060	526	147								0	0	0	0	0	0	NA	NA	NA	NA	NA
RefseqCluster_17284	1	1	[NM_053110]	chr6:49036517-49058182	+	-	11	21665	3798	257	3541	0.932333	ENSMUST00000031840.9, ENSMUST00000203757.1, ENSMUST00000204260.1, ENSMUST00000204460.1, ENSMUST00000205103.1	Gpnmb	nonsense_mediated_decay, protein_coding, retained_intron	Gpnmb	0	0	275	366	5974	2122	2022			hAT-Charlie	DNA	MER20, MER5A			0.35	0.45	0.58	0.68	0.79	0.58	41.0414	-0.499077	-1.22018	0.222397	0.382246
RefseqCluster_17285	1	1	[NM_029353]	chr6:49073794-49084717	+	-	4	10923	785	0	785	1	ENSMUST00000031839.11, ENSMUST00000114500.2, ENSMUST00000128616.5, ENSMUST00000139726.1, ENSMUST00000205243.1	Malsu1	nonsense_mediated_decay, processed_transcript, protein_coding, retained_intron	Malsu1	0	0	309	179	8741	4571.3	215								57.73	56.72	51.05	62.26	69.41	66.28	436.171	-0.215254	-1.27922	0.200821	0.355074
RefseqCluster_17286	1	1	[NM_023670]	chr6:49085217-49214954	-	-	15	129737	4347	0	4347	1	ENSMUST00000031838.8, ENSMUST00000203544.2, ENSMUST00000203680.1, ENSMUST00000203863.1, ENSMUST00000205057.1	Igf2bp3	processed_transcript, protein_coding, retained_intron	Igf2bp3	0	0	658	1719	44748	10974.8	2223	Malsu1							1.82	1.78	1.53	2.6	2.83	2.43	118.773	-0.565862	-2.37366	0.0176128	0.0562857
RefseqCluster_17287	1	1	[NM_198102]	chr6:49243920-49264052	-	-	8	20132	1828	0	1828	1	ENSMUST00000031841.8, ENSMUST00000203820.2, ENSMUST00000204013.1, ENSMUST00000204189.2, ENSMUST00000204818.1	Tra2a	nonsense_mediated_decay, protein_coding, retained_intron	Tra2a	0	0	215	1489	2021	1124.3	811								16.48	12.32	14.26	17.79	19.49	11.09	300.767	-0.109668	-0.477034	0.633338	0.768887
RefseqCluster_17288	2	1	[NM_001311112, NM_175098]	chr6:49319273-49341586	+	-	4	22313	2425	97	2328	0.96	ENSMUST00000055559.7, ENSMUST00000114491.1	Ccdc126	protein_coding	Ccdc126	0	0	207	387	14442	11279	1761			Alu	SINE	PB1D11			1.69	1.81	1.67	1.41	1.89	1.32	43.0412	0.221182	0.675747	0.499202	0.663002
RefseqCluster_17289	2	1	[NM_001172216, NM_172727]	chr6:49367738-49389904	+	-	7	22166	2095	307	1788	0.853461	ENSMUST00000060561.14, ENSMUST00000121903.1, ENSMUST00000134786.1, ENSMUST00000141910.1, ENSMUST00000142950.1, ENSMUST00000203182.1	Fam221a	processed_transcript, protein_coding, retained_intron	Fam221a	0	0	235	207	4594	3287.5	1088			Other	Other	RMER1C			0	0	0	0	0	0	NA	NA	NA	NA	NA
RefseqCluster_1729	1	1	[NM_001036293]	chr10:67266688-67285281	-	-	4	18593	1789	0	1789	1	ENSMUST00000077839.12, ENSMUST00000159002.1	Nrbf2	protein_coding	Nrbf2	0	0	185	85	5423	2935.4	1478								17.77	18.35	19.1	13.37	14.01	12.42	301.387	0.520716	3.12113	0.00180158	0.00889532
RefseqCluster_17290	1	1	[NM_029916]	chr6:49395603-49469502	+	-	24	73899	3238	0	3238	1	ENSMUST00000024171.13, ENSMUST00000163954.7, ENSMUST00000167846.1, ENSMUST00000172459.7	Stk31	protein_coding	Stk31	0	0	81	359	18075	3010.3	375								0	0	0	0	0	0	NA	NA	NA	NA	NA
RefseqCluster_17291	1	1	[NM_023456]	chr6:49822709-49829505	+	-	4	6796	564	0	564	1	ENSMUST00000031843.6	Npy	protein_coding	Npy	0	0	92	188	3703	2249.5	203								1.16	2.89	2.24	10.17	14.99	20.19	45.3399	-2.79034	-6.50245	7.90246e-11	2.43539e-09
RefseqCluster_17292	3	1	[NM_001164733, NM_001164734, NM_019939]	chr6:50110240-50198598	+	-	14	88358	2222	0	2222	1	ENSMUST00000036225.14, ENSMUST00000036236.14, ENSMUST00000166318.7, ENSMUST00000167063.1, ENSMUST00000167319.1, ENSMUST00000167628.1, ENSMUST00000171601.7, ENSMUST00000203415.1, ENSMUST00000204545.2	Mpp6	nonsense_mediated_decay, processed_transcript, protein_coding, retained_intron	Mpp6	0	0	224	228	35309	7647.4	445								6.55	3.57	4.43	5.55	6.25	3.38	122.015	-0.0355646	-0.110972	0.911638	0.95307
RefseqCluster_17293	1	1	[NM_018769]	chr6:50207402-50261769	-	-	10	54367	2133	0	2133	1	ENSMUST00000031845.12, ENSMUST00000101405.9, ENSMUST00000165099.7, ENSMUST00000167893.1, ENSMUST00000170142.7	Gsdme	protein_coding	Dfna5	0	0	36	238	25367	6229.1	804								4.53	4.08	4.17	3.88	4.81	3.94	103.796	0.0692093	0.288556	0.772921	0.86664
RefseqCluster_17294	2	2	[NM_001163645, NM_027881]	chr6:50293326-50456170	-	-	24	162844	6935	0	6935	1	ENSMUST00000071728.10, ENSMUST00000090019.9, ENSMUST00000114466.7, ENSMUST00000114468.8, ENSMUST00000133141.5, ENSMUST00000136926.2, ENSMUST00000141466.1, ENSMUST00000146341.3, ENSMUST00000154333.1, ENSMUST00000203907.2	Osbpl3	processed_transcript, protein_coding, retained_intron	Osbpl3	0	0	346	251	57970	4050.5	3835								0	0	0	0	0	0	0.38503	0	0	1	NA
RefseqCluster_17295	1	1	[NM_007808]	chr6:50562562-50566474	-	-	3	3912	3059	319	2740	0.895718	ENSMUST00000077766.5, ENSMUST00000161401.1	Cycs	protein_coding, retained_intron	Cycs	0	0	59	177	106	106	2823			B2, Alu	SINE	B3, B1_Mus1			3.63	3.03	2.72	6.16	6.52	3.38	155.83	-0.711997	-2.55605	0.0105868	0.037477
RefseqCluster_17296	2	1	[NR_015581, NR_027892]	chr6:50566642-50594865	+	-	4	28223	1007	356	651	0.646475	ENSMUST00000126537.2, ENSMUST00000147260.7	5430402O13Rik	antisense		0	0	380	0	0	NA	494			B2, B4, L1	LINE, SINE	B3, L1ME2z, B4A			0.12	0	0	0	0	0	0.449274	1.03438	0.295738	0.76743	NA
RefseqCluster_17297	1	1	[NR_105790]	chr6:50572397-50572508	+	-	1	111	111	111	0	0	ENSMUST00000184470.1	Mir6371	miRNA		0	0	111	0	0	NA	111			ERVL	LTR	RMER15	ERVL	LTR	0	0	0	0	0	0	NA	NA	NA	NA	NA
RefseqCluster_17298	1	1	[NM_027564]	chr6:50573303-50596590	-	-	10	23287	2334	0	2334	1	ENSMUST00000031852.4	4921507P07Rik	protein_coding	4921507P07Rik	0	0	148	182	5964	2558	1213								0	0	0	0	0.04	0	NA	NA	NA	NA	NA
RefseqCluster_17299	1	1	[NM_021892]	chr6:50650870-50654393	-	-	3	3523	567	0	567	1	ENSMUST00000031853.7	Npvf	protein_coding	Npvf	0	0	138	377	1571	1571	52								0	0	0	0	0	0	NA	NA	NA	NA	NA
RefseqCluster_173	1	1	[NM_019570]	chr1:38052785-38129662	-	-	23	76877	4262	0	4262	1	ENSMUST00000027251.11, ENSMUST00000192594.5, ENSMUST00000192697.1, ENSMUST00000193008.1, ENSMUST00000193113.1, ENSMUST00000193472.1, ENSMUST00000193697.5, ENSMUST00000193922.1, ENSMUST00000194650.5, ENSMUST00000194815.5, ENSMUST00000195383.1	Rev1	nonsense_mediated_decay, processed_transcript, protein_coding, retained_intron	Rev1	0	0	201	709	19784	2843.7	413	Eif5b							5.72	4.71	4.5	4.99	4.84	4.26	243.966	0.127611	0.69333	0.488103	0.653815
RefseqCluster_1730	1	1	[NM_010118]	chr10:67537868-67542188	+	-	2	4320	2965	0	2965	1	ENSMUST00000048289.13, ENSMUST00000105438.8, ENSMUST00000127820.1, ENSMUST00000130933.1, ENSMUST00000145754.7, ENSMUST00000145936.1, ENSMUST00000146986.1	Egr2	protein_coding	Egr2	0	0	521	109	2542	1117.4	2444								2.22	3.16	2.29	1.24	1.6	1.9	90.3189	0.701001	2.17981	0.0292712	0.084243
RefseqCluster_17300	1	1	[NR_045984]	chr6:50776114-50814894	+	-	5	38780	1239	738	501	0.404358	ENSMUST00000204275.1, ENSMUST00000205217.2	C530044C16Rik	lincRNA		0	0	35	0	0	NA	751			Alu, hAT-Tip100	DNA, SINE	B1F, PB1, MER97a			0	0	0	0	0	0	NA	NA	NA	NA	NA
RefseqCluster_17301	1	1	[NR_029719]	chr6:51269811-51269910	-	-	1	99	99	0	99	1	ENSMUST00000083571.1	Mir148a	miRNA		0	0	99	0	0	NA	99								0	0	0	0	0	0	NA	NA	NA	NA	NA
RefseqCluster_17302	1	1	[NR_110455]	chr6:51379709-51392791	+	-	3	13082	1694	544	1150	0.678867	ENSMUST00000204678.1	Gm6559	lincRNA		0	0	226	0	0	NA	1435			B4, ERVL-MaLR	LTR, SINE	RSINE1, MTD			0	0	0	0	0	0	NA	NA	NA	NA	NA
RefseqCluster_17303	1	1	[NM_010903]	chr6:51432669-51458768	+	-	4	26099	2544	0	2544	1	ENSMUST00000005103.11, ENSMUST00000061507.8, ENSMUST00000160133.1	Nfe2l3	processed_transcript, protein_coding	Nfe2l3	0	0	744	177	17553	13518.7	1539								0	0	0	0	0	0	NA	NA	NA	NA	NA
RefseqCluster_17304	3	1	[NM_016806, NM_182650, NR_104468]	chr6:51460434-51469894	-	-	12	9460	2400	0	2400	1	ENSMUST00000069949.12, ENSMUST00000090002.9, ENSMUST00000114459.7, ENSMUST00000203220.2, ENSMUST00000203253.1, ENSMUST00000203655.1, ENSMUST00000203954.2, ENSMUST00000204090.1, ENSMUST00000204158.2, ENSMUST00000204188.2, ENSMUST00000204885.1, ENSMUST00000204902.1, ENSMUST00000205204.1	Hnrnpa2b1	nonsense_mediated_decay, protein_coding, retained_intron	Hnrnpa2b1	0	0	224	211	1977	449.6	999								95.58	66.44	69.01	70.25	78.81	45.77	1752.63	0.291597	1.38985	0.164574	0.308236
RefseqCluster_17305	1	1	[NM_007624]	chr6:51470615-51483704	+	-	6	13089	1803	0	1803	1	ENSMUST00000031862.13, ENSMUST00000094623.9, ENSMUST00000114445.7, ENSMUST00000114446.7, ENSMUST00000141711.2, ENSMUST00000153699.1, ENSMUST00000156463.1, ENSMUST00000203404.1	Cbx3	protein_coding, retained_intron	Cbx3	0	0	124	163	6350	2780.8	1225								11.56	7.65	9.32	14.08	13.17	9.61	203.79	-0.332045	-1.45134	0.146685	0.283091
RefseqCluster_17306	3	2	[NM_001127348, NM_001127349, NM_028035]	chr6:51523902-51590670	+	-	8	66768	2699	0	2699	1	ENSMUST00000049152.14, ENSMUST00000114439.7, ENSMUST00000137212.7, ENSMUST00000140560.7, ENSMUST00000149024.1, ENSMUST00000155724.2, ENSMUST00000179365.7	Snx10	nonsense_mediated_decay, protein_coding, retained_intron	Snx10	0	0	230	213	37983	11274.2	1790								9.09	8.8	8.36	7.02	6.63	5.6	201.45	0.49651	2.56458	0.01033	0.036756
RefseqCluster_17307	1	1	[NM_018773]	chr6:51859164-52012549	-	-	13	153385	1639	0	1639	1	ENSMUST00000078214.7, ENSMUST00000203313.1, ENSMUST00000203948.1, ENSMUST00000204178.1, ENSMUST00000204778.2, ENSMUST00000205174.1	Skap2	processed_transcript, protein_coding, retained_intron	Skap2	0	0	215	135	73676	11456.7	406								0	0	0	0	0	0	NA	NA	NA	NA	NA
RefseqCluster_17308	1	1	[NR_110440]	chr6:52102948-52113684	+	-	3	10736	556	0	556	1	ENSMUST00000125374.7, ENSMUST00000155758.1, ENSMUST00000189071.6	Halr1	lincRNA		0	0	88	0	0	NA	342								0	0	0	0	0	0	NA	NA	NA	NA	NA
RefseqCluster_17309	2	1	[NM_001311118, NM_010449]	chr6:52155366-52158317	-	-	2	2951	2474	0	2474	1	ENSMUST00000000964.5, ENSMUST00000120363.1	Hoxa1	protein_coding	Hoxa1	0	0	751	95	477	477	1723								0	0	0	0	0	0	NA	NA	NA	NA	NA
RefseqCluster_1731	1	1	[NM_001005419]	chr10:67544510-67548955	-	-	1	4445	4445	288	4157	0.935208	ENSMUST00000075686.5	Ado	protein_coding	Ado	0	0	4445	0	0	NA	4445			ERVK, B4	LTR, SINE	RMER12, ID_B1			8.85	8.25	8.9	13.74	12.38	10.81	544.775	-0.455571	-2.93246	0.00336292	0.0147451
RefseqCluster_17310	1	1	[NR_131181]	chr6:52158523-52162020	+	-	2	3497	253	0	253	1	ENSMUST00000132559.1, ENSMUST00000159006.1	Hotairm1	antisense		0	0	163	0	0	NA	90								0	0	0	0	0	0	NA	NA	NA	NA	NA
RefseqCluster_17311	1	1	[NM_010451]	chr6:52162416-52164831	-	-	2	2415	1775	0	1775	1	ENSMUST00000014848.10, ENSMUST00000128102.3	Gm28308, Hoxa2	protein_coding	Hoxa2, Gm28308	0	0	566	102	20082	18564	1209								0	0	0.05	0	0	0	NA	NA	NA	NA	NA
RefseqCluster_17312	1	1	[NR_131182]	chr6:52165673-52169451	+	-	3	3778	1567	0	1567	1	ENSMUST00000114435.1, ENSMUST00000155922.1, ENSMUST00000189230.1	Hoxaas2	antisense, processed_transcript, retained_intron		0	0	314	649	17046	9787.3	1073	Hoxa3							0	0	0	0	0	0	NA	NA	NA	NA	NA
RefseqCluster_17313	1	1	[NM_010452]	chr6:52169061-52213067	-	-	5	44006	2543	0	2543	1	ENSMUST00000114434.8, ENSMUST00000128102.3, ENSMUST00000134831.1, ENSMUST00000142764.1, ENSMUST00000148446.2	Gm28308, Hoxa3	processed_transcript, protein_coding, retained_intron	Hoxa3, Gm28308	0	0	28	649	20082	11420	1681								0	0	0	0	0	0	NA	NA	NA	NA	NA
RefseqCluster_17314	1	1	[NM_008265]	chr6:52189686-52191703	-	-	2	2017	1528	0	1528	1	ENSMUST00000101395.2	Hoxa4	protein_coding	Hoxa4	0	0	526	0	0	NA	1002								0	0	0	0	0	0	NA	NA	NA	NA	NA
RefseqCluster_17315	1	1	[NR_015611]	chr6:52201123-52213597	+	-	3	12474	835	0	835	1	ENSMUST00000131502.1, ENSMUST00000136806.7	Hoxaas3	antisense		0	0	168	649	20082	13298	565	Hoxa3, Gm28308							0	0	0	0	0	0	NA	NA	NA	NA	NA
RefseqCluster_17316	1	1	[NM_010453]	chr6:52201753-52204587	-	-	2	2834	1877	0	1877	1	ENSMUST00000048794.6	Hoxa5	protein_coding	Hoxa5	0	0	799	0	0	NA	1078								0	0	0	0	0.05	0	NA	NA	NA	NA	NA
RefseqCluster_17317	1	1	[NM_010454]	chr6:52206364-52208624	-	-	2	2260	699	0	699	1	ENSMUST00000062829.8	Hoxa6	protein_coding	Hoxa6	0	0	439	0	0	NA	260								0	0	0	0	0	0	NA	NA	NA	NA	NA
RefseqCluster_17318	1	1	[NR_045199]	chr6:52214491-52215288	-	-	1	797	797	0	797	1	ENSMUST00000048715.8, ENSMUST00000153280.1	Hoxa7	nonsense_mediated_decay, protein_coding	Hoxa7	0	0	797	268	999	817	797								0	0	0	0	0	0	NA	NA	NA	NA	NA
RefseqCluster_17319	1	1	[NM_010455]	chr6:52215623-52218573	-	-	2	2950	1951	0	1951	1	ENSMUST00000048715.8, ENSMUST00000134367.3, ENSMUST00000140316.1, ENSMUST00000150041.3, ENSMUST00000153280.1	Hoxa7	nonsense_mediated_decay, protein_coding	Hoxa7	0	0	1544	268	999	847.2	407								0	0	0	0	0	0	NA	NA	NA	NA	NA
RefseqCluster_1732	1	1	[NM_178679]	chr10:67886104-67912662	-	-	5	26558	4257	149	4108	0.964999	ENSMUST00000064656.7, ENSMUST00000127869.1, ENSMUST00000132870.7, ENSMUST00000138543.1	Zfp365	processed_transcript, protein_coding, retained_intron	Zfp365	0	0	292	759	11586	6746.1	2987			Alu	SINE	B1F2			26.7	24.61	26.32	23.61	22.4	20.56	1133.58	0.269254	2.01467	0.043939	0.114952
RefseqCluster_17320	2	1	[NM_001277238, NM_010456]	chr6:52223096-52227370	-	-	2	4274	3229	0	3229	1	ENSMUST00000048680.7, ENSMUST00000114425.2, ENSMUST00000154641.7, ENSMUST00000156540.3	Hoxa9	processed_transcript, protein_coding	Hoxa9	0	0	1843	90	1045	1045	1386								0	0	0	0	0	0	NA	NA	NA	NA	NA
RefseqCluster_17321	1	1	[NR_029912]	chr6:52230080-52230165	-	-	1	85	85	0	85	1	ENSMUST00000083509.1, ENSMUST00000156540.3, ENSMUST00000174115.1	Hoxa9, Mir196b	miRNA, processed_transcript, retained_intron	Hoxa9	0	0	85	90	1045	1045	85								0	0	0	0	0	0	NA	NA	NA	NA	NA
RefseqCluster_17322	2	2	[NM_001122950, NM_008263]	chr6:52231196-52240854	-	-	3	9658	3142	0	3142	1	ENSMUST00000121043.1, ENSMUST00000125581.1, ENSMUST00000126402.1, ENSMUST00000142611.1	Hoxa10	processed_transcript, protein_coding	Hoxa10	0	0	981	0	0	NA	1584								0	0	0	0	0	0	NA	NA	NA	NA	NA
RefseqCluster_17323	1	1	[NM_010450]	chr6:52242104-52245810	-	-	2	3706	2288	0	2288	1	ENSMUST00000048026.9, ENSMUST00000131495.1	Hoxa11	processed_transcript, protein_coding	Hoxa11	0	0	800	547	1418	1418	1488								0	0	0	0	0	0	NA	NA	NA	NA	NA
RefseqCluster_17324	1	1	[NR_015348]	chr6:52245242-52249769	+	-	5	4527	1839	0	1839	1	ENSMUST00000134512.7, ENSMUST00000137729.1, ENSMUST00000141850.1, ENSMUST00000147174.2, ENSMUST00000154027.2, ENSMUST00000156515.8, ENSMUST00000183562.1, ENSMUST00000184104.1, ENSMUST00000184301.1, ENSMUST00000185194.1	Gm27492, Gm27543, Gm27695, Gm28032, Hoxa11os	antisense, misc_RNA, retained_intron		0	0	574	547	1418	1418	686	Hoxa11							0	0	0	0	0	0	NA	NA	NA	NA	NA
RefseqCluster_17325	1	1	[NM_008264]	chr6:52258852-52260880	-	-	2	2028	1313	0	1313	1	ENSMUST00000047993.9, ENSMUST00000114416.1, ENSMUST00000147595.3, ENSMUST00000172961.7, ENSMUST00000173368.1, ENSMUST00000174763.7	Hoxa13	processed_transcript, protein_coding	Hoxa13	0	0	1017	676	715	511.1	296								0	0	0	0	0	0	NA	NA	NA	NA	NA
RefseqCluster_17326	2	1	[NR_110441, NR_110442]	chr6:52262774-52267603	+	-	2	4829	2879	0	2879	1	ENSMUST00000141300.1, ENSMUST00000152875.1, ENSMUST00000184418.1, ENSMUST00000184459.1, ENSMUST00000185112.1	Gm27383, Gm27866, Gm27985, Hottip	lincRNA, misc_RNA		0	0	644	0	0	NA	2235								0	0	0	0	0	0	NA	NA	NA	NA	NA
RefseqCluster_17327	1	1	[NR_038163]	chr6:52308388-52314832	-	-	4	6444	2916	0	2916	1	ENSMUST00000125305.1, ENSMUST00000137258.1	Evx1os	antisense		0	0	62	257	1466	1466	2509	Evx1							0	0	0	0	0	0	NA	NA	NA	NA	NA
RefseqCluster_17328	1	1	[NM_007966]	chr6:52313497-52318378	+	-	3	4881	2877	0	2877	1	ENSMUST00000031787.7, ENSMUST00000129243.2	Evx1	protein_coding	Evx1	0	0	774	257	1521	1493.5	1846								0	0	0	0	0	0	NA	NA	NA	NA	NA
RefseqCluster_17329	1	1	[NR_046049]	chr6:52492450-52500085	+	-	3	7635	664	285	379	0.570783	ENSMUST00000203771.1	1700094M24Rik	lincRNA		0	0	29	0	0	NA	481			B4, MIR	SINE	MIR, B4A			0	0	0	0	0	0	NA	NA	NA	NA	NA
RefseqCluster_1733	1	1	[NM_001081346]	chr10:67979597-68043864	+	-	13	64267	3932	319	3613	0.918871	ENSMUST00000068994.13, ENSMUST00000105437.7, ENSMUST00000117086.1, ENSMUST00000118160.7, ENSMUST00000147556.7	Rtkn2	nonsense_mediated_decay, protein_coding	Rtkn2	0	0	215	1883	15281	5758	2486			B2, DNA	DNA, SINE	MER126, B2_Mm2			5.13	5.15	4.4	9.12	9.05	7.6	323.248	-0.76572	-4.2937	1.75721e-05	0.000171488
RefseqCluster_17330	1	1	[NM_145567]	chr6:52546229-52640300	-	-	8	94071	1734	0	1734	1	ENSMUST00000031788.8, ENSMUST00000149471.1, ENSMUST00000155948.1, ENSMUST00000203504.1, ENSMUST00000205086.1	Hibadh	protein_coding, retained_intron	Hibadh	0	0	140	161	62064	15798.1	833								10.75	9.5	9.68	14.32	14.57	9.91	230.535	-0.321532	-1.47951	0.139004	0.27292
RefseqCluster_17331	1	1	[NM_025816]	chr6:52713728-52766779	+	-	18	53051	3284	0	3284	1	ENSMUST00000080723.10, ENSMUST00000128173.1, ENSMUST00000129660.1, ENSMUST00000138040.7, ENSMUST00000147513.1, ENSMUST00000149586.2, ENSMUST00000149588.7	Tax1bp1	processed_transcript, protein_coding, retained_intron	Tax1bp1	0	0	127	225	7442	3820.6	907								23.25	19.18	21.54	17.46	16.85	10.14	635.706	0.584358	2.88197	0.00395198	0.0168798
RefseqCluster_17332	2	2	[NM_001168277, NM_173406]	chr6:52768067-53068624	-	-	6	300557	3098	174	2924	0.943835	ENSMUST00000074541.5, ENSMUST00000128282.3, ENSMUST00000136250.5	Jazf1	processed_transcript, protein_coding	Jazf1	0	0	173	197	81699	36236.6	2313			ERVL, L2	LINE, LTR	L2c, LTR33	ERVL	LTR	0	0	0	0	0	0	NA	NA	NA	NA	NA
RefseqCluster_17333	2	2	[NR_073371, NR_073372]	chr6:53221163-53226599	+	-	5	5436	1881	542	1339	0.711855	ENSMUST00000205210.1	Gm4872	lincRNA		0	0	102	0	0	NA	1092			ERVK, ERVL-MaLR	LTR	RMER19C, MTE2b			0	0	0	0	0	0	NA	NA	NA	NA	NA
RefseqCluster_17334	2	2	[NM_001327821, NM_172728]	chr6:53287302-53700363	+	-	12	413061	7936	0	7936	1	ENSMUST00000047450.9, ENSMUST00000203487.2, ENSMUST00000203528.2, ENSMUST00000203575.2, ENSMUST00000203641.1, ENSMUST00000204096.1, ENSMUST00000204136.1, ENSMUST00000204143.2, ENSMUST00000204245.2, ENSMUST00000204748.2, ENSMUST00000204861.2, ENSMUST00000205120.2, ENSMUST00000205200.2, ENSMUST00000205222.2, ENSMUST00000211679.1	Creb5	processed_transcript, protein_coding, retained_intron	Creb5	0	0	71	324	156743	43305.5	6440								0.02	0	0.03	0.01	0.01	0.05	1.46466	-0.0456435	-0.0249984	0.980056	NA
RefseqCluster_17335	1	1	[NM_025817]	chr6:53815467-53820825	-	-	1	5358	5358	0	5358	1	ENSMUST00000127748.4	Tril	protein_coding	Tril	0	0	5358	0	0	NA	5358								0	0.02	0	0	0	0	0.220545	1.03585	0.253856	0.799607	NA
RefseqCluster_17336	3	1	[NM_001289713, NM_001289714, NM_027749]	chr6:53873278-53978673	-	-	13	105395	1708	0	1708	1	ENSMUST00000166545.1, ENSMUST00000203101.2, ENSMUST00000204674.2	Cpvl	protein_coding	Cpvl	0	0	39	272	28526	9374.1	246								0.07	0	0.06	0.19	0.14	0.31	2.89717	-2.34639	-1.59622	0.11044	NA
RefseqCluster_17337	1	1	[NR_110484]	chr6:53978690-54017383	+	-	4	38693	1518	323	1195	0.78722	ENSMUST00000203047.1, ENSMUST00000203792.1, ENSMUST00000204478.2, ENSMUST00000204733.1	4921529L05Rik	processed_transcript		0	0	105	0	0	NA	1173			ERVL-MaLR	LTR	MTEa			0	0	0	0	0	0	NA	NA	NA	NA	NA
RefseqCluster_17338	1	1	[NR_033635]	chr6:54269680-54430221	-	-	14	160541	4486	630	3856	0.859563	ENSMUST00000135612.1, ENSMUST00000145111.7, ENSMUST00000185712.1	9130019P16Rik	antisense, lincRNA		0	0	901	735	133308	14198.2	1680	Wipf3, Chn2		ERVL, L2, MIR, ID, hAT-Charlie	DNA, LINE, SINE, LTR	ID4_, MER20, MIR, MLT2B1, L2c			0.15	0.2	0.21	0.1	0.08	0.08	6.76196	1.11687	1.43195	0.152157	0.290986
RefseqCluster_17339	4	4	[NM_001163640, NM_001311133, NM_001311134, NM_023543]	chr6:54039931-54301812	+	-	15	261881	4042	0	4042	1	ENSMUST00000046856.13, ENSMUST00000067741.9, ENSMUST00000114401.7, ENSMUST00000114402.8, ENSMUST00000114403.7, ENSMUST00000127323.2, ENSMUST00000133315.3, ENSMUST00000138930.1, ENSMUST00000146114.7, ENSMUST00000203091.2, ENSMUST00000203941.2, ENSMUST00000204115.2, ENSMUST00000204410.1, ENSMUST00000204746.1, ENSMUST00000204921.2	Chn2	nonsense_mediated_decay, processed_transcript, protein_coding	Chn2	0	0	347	286	133308	11891.8	1740								13.94	13.41	12.7	46.33	42.56	40.1	1120.58	-1.64038	-11.8884	1.36046e-32	5.00727e-30
RefseqCluster_1734	1	1	[NM_023598]	chr10:68095592-68278726	-	-	10	183134	4494	0	4494	1	ENSMUST00000020106.8, ENSMUST00000218425.1, ENSMUST00000218532.1, ENSMUST00000219238.1	Arid5b	nonsense_mediated_decay, protein_coding, retained_intron	Arid5b	0	0	37	255	56747	22266.9	3077								30.17	35.15	37.11	24.4	21.5	26.51	1468.82	0.543136	2.88273	0.00394249	0.0168504
RefseqCluster_17340	1	1	[NM_030024]	chr6:54327011-54330200	+	-	2	3189	1381	0	1381	1	ENSMUST00000059138.5, ENSMUST00000204057.1	Prr15	protein_coding, retained_intron	Prr15	0	0	299	0	0	NA	1082								0.67	0.2	0.27	0.56	0.89	0.82	19.2609	-0.989569	-1.5868	0.112558	0.23364
RefseqCluster_17341	2	1	[NM_001167860, NM_001167861]	chr6:54452882-54503768	+	-	8	50886	4204	496	3708	0.882017	ENSMUST00000126637.7, ENSMUST00000128480.1, ENSMUST00000131043.1, ENSMUST00000132855.7, ENSMUST00000163746.7, ENSMUST00000172046.1	Wipf3	processed_transcript, protein_coding, retained_intron	Wipf3	0	0	123	735	28779	8717.2	2776	Scrn1		B4	SINE	B4, B4A			32.16	41.34	42.42	20.56	17.73	27.14	1413.98	0.868258	3.70235	0.000213613	0.00145416
RefseqCluster_17342	1	1	[NM_027268]	chr6:54508815-54566382	-	-	8	57567	1777	0	1777	1	ENSMUST00000019268.10, ENSMUST00000124325.1, ENSMUST00000129744.1, ENSMUST00000203800.1, ENSMUST00000205108.1	Scrn1	protein_coding, retained_intron	Scrn1	0	0	143	203	13629	6347.7	547								25.63	23.38	24.38	35.77	33.78	34.26	625.181	-0.455603	-3.17782	0.00148385	0.00755431
RefseqCluster_17343	1	1	[NM_153573]	chr6:54577604-54593128	-	-	4	15524	2644	0	2644	1	ENSMUST00000046520.12, ENSMUST00000117375.1, ENSMUST00000123832.1, ENSMUST00000141757.1, ENSMUST00000143312.1, ENSMUST00000155047.5	Fkbp14	nonsense_mediated_decay, processed_transcript, protein_coding, retained_intron	Fkbp14	0	0	282	365	6116	4290.5	2082								2.18	2.56	2.49	2.19	2.83	1.86	70.2601	0.134761	0.498058	0.618443	0.758091
RefseqCluster_17344	2	2	[NM_001001335, NM_001164361]	chr6:54595110-54645822	+	-	15	50712	6988	120	6868	0.982828	ENSMUST00000101385.2, ENSMUST00000119706.7	Plekha8	protein_coding	Plekha8	0	0	361	159	17620	2917.3	5039	Fkbp14		Alu	SINE	PB1			5.87	5.78	5.47	7.01	6.86	6.45	504.863	-0.201236	-1.34617	0.178249	0.325749
RefseqCluster_17345	2	1	[NM_001289740, NM_001289741]	chr6:54681623-54703855	+	-	3	22232	5307	0	5307	1	ENSMUST00000185518.1, ENSMUST00000187701.1, ENSMUST00000190641.6	Mturn	protein_coding, retained_intron	Mturn	0	0	308	123	9851	6101.5	4876								0.06	0.02	0.03	0.13	0.07	0.1	2.75647	-1.57189	-1.29118	0.19664	NA
RefseqCluster_17346	1	1	[NM_199143]	chr6:54816915-54890224	+	-	5	73309	2610	0	2610	1	ENSMUST00000079869.12, ENSMUST00000127331.1, ENSMUST00000148425.1	Znrf2	nonsense_mediated_decay, protein_coding	Znrf2	0	0	557	106	46427	24896	1769								11.41	9.11	7.97	8.05	9.57	6.55	256.257	0.286207	1.26887	0.204489	0.359474
RefseqCluster_17347	2	2	[NM_001171007, NM_172729]	chr6:54923941-54972612	-	-	13	48671	4415	0	4415	1	ENSMUST00000060655.14, ENSMUST00000168172.3, ENSMUST00000203076.1, ENSMUST00000203837.1, ENSMUST00000203916.1, ENSMUST00000205242.1	Nod1	processed_transcript, protein_coding	Nod1	0	0	344	1825	3743	2064.7	1068								0.67	0.94	1.09	1.04	1.23	1.19	54.156	-0.317168	-1.01988	0.307783	0.479022
RefseqCluster_17348	1	1	[NM_026637]	chr6:54985094-54992867	-	-	4	7773	1362	245	1117	0.820118	ENSMUST00000002874.7, ENSMUST00000131475.1, ENSMUST00000136527.1, ENSMUST00000203208.1, ENSMUST00000204301.2, ENSMUST00000204770.1	Ggct	nonsense_mediated_decay, processed_transcript, protein_coding, retained_intron	Ggct	0	0	173	146	2539	1671	907			MIR, Alu	SINE	MIR, PB1D11			1.06	0.33	0.54	0.99	1.51	0.36	10.7058	-0.498423	-0.713344	0.475633	0.643793
RefseqCluster_17349	1	1	[NM_180678]	chr6:55038000-55079504	+	-	17	41504	2390	0	2390	1	ENSMUST00000003572.9, ENSMUST00000203334.1, ENSMUST00000205258.1	Gars	protein_coding, retained_intron	Gars	0	0	233	191	8180	2377.2	285								295.7	278.96	295.52	199.27	197.57	187.32	6103.56	0.620707	5.12045	3.04813e-07	4.66342e-06
RefseqCluster_1735	1	1	[NR_045357]	chr10:68319064-68321142	-	-	3	2078	769	272	497	0.646294	ENSMUST00000218225.1	4930545H06Rik	lincRNA		0	0	85	0	0	NA	179			B2, MIR	SINE	B3, MIR3			0	0	0	0	0	0	NA	NA	NA	NA	NA
RefseqCluster_17350	4	2	[NM_001288618, NM_001288619, NM_001288620, NM_009953]	chr6:55090048-55133016	-	-	14	42968	2945	60	2885	0.979626	ENSMUST00000003568.14, ENSMUST00000095898.9, ENSMUST00000114374.8, ENSMUST00000164012.2, ENSMUST00000166954.1, ENSMUST00000169777.1, ENSMUST00000204117.1, ENSMUST00000212633.1, ENSMUST00000213026.1	Crhr2	nonsense_mediated_decay, protein_coding, retained_intron	Crhr2	0	0	247	154	12604	2931.5	1370			MIR	SINE	MIRc			0	0	0	0	0	0	NA	NA	NA	NA	NA
RefseqCluster_17351	1	1	[NM_009349]	chr6:55170626-55174990	-	-	3	4364	1023	0	1023	1	ENSMUST00000003569.5, ENSMUST00000152720.1	Inmt	protein_coding, retained_intron	Inmt	0	0	164	208	2008	2008	651								0	0	0	0	0	0	NA	NA	NA	NA	NA
RefseqCluster_17352	2	1	[NM_001142781, NM_177883]	chr6:55203382-55320222	+	-	18	116840	4785	0	4785	1	ENSMUST00000053094.7, ENSMUST00000203225.1, ENSMUST00000204842.2	Mindy4	processed_transcript, protein_coding	Fam188b	0	0	187	371	31242	6639.5	1960								0.55	0.51	0.61	1.84	1.62	1.46	45.394	-1.51316	-4.25559	2.085e-05	0.000199103
RefseqCluster_17353	1	1	[NM_007472]	chr6:55336298-55348555	+	-	4	12257	2760	0	2760	1	ENSMUST00000004774.3	Aqp1	protein_coding	Aqp1	0	0	576	165	8531	4386.5	1938								0.59	1	0.63	0.88	0.94	0.96	24.9991	-0.305323	-0.719093	0.472083	0.64055
RefseqCluster_17354	1	1	[NM_001003685]	chr6:55376294-55388530	+	-	13	12236	1598	0	1598	1	ENSMUST00000063578.5, ENSMUST00000203241.1, ENSMUST00000204988.1	Ghrhr	protein_coding, retained_intron	Ghrhr	0	0	147	154	2434	866.8	362								0	0	0	0	0	0	NA	NA	NA	NA	NA
RefseqCluster_17355	1	1	[NR_046179]	chr6:55396886-55412285	+	-	4	15399	3151	674	2477	0.7861	ENSMUST00000204412.1, ENSMUST00000209841.1	6430584L05Rik	lincRNA		0	0	87	0	0	NA	2815			MIR, TcMar-Tigger	DNA, SINE	MER44A, Tigger7, MIR, MER44D			0.57	0.39	0.24	0.23	0.21	0.28	14.9388	0.798491	1.30922	0.19046	0.342341
RefseqCluster_17356	2	1	[NM_001025372, NM_007407]	chr6:55451977-55501455	+	-	17	49478	6245	0	6245	1	ENSMUST00000070736.11, ENSMUST00000070756.11, ENSMUST00000165786.1, ENSMUST00000165857.7, ENSMUST00000166962.7, ENSMUST00000167234.7, ENSMUST00000167484.1, ENSMUST00000172084.7	Adcyap1r1	protein_coding	Adcyap1r1	0	0	391	154	10605	2760.5	4473								20.96	20.03	23.34	26.34	25.86	30.17	1878.67	-0.313301	-1.92479	0.0542562	0.134564
RefseqCluster_17357	1	1	[NM_009717]	chr6:55677818-55681263	-	-	2	3445	2153	0	2153	1	ENSMUST00000044767.9	Neurod6	protein_coding	Neurod6	0	0	300	0	0	NA	1853								0	0	0	0	0	0	NA	NA	NA	NA	NA
RefseqCluster_17358	1	1	[NR_046071]	chr6:55684570-55694574	+	-	3	10004	1092	320	772	0.70696	ENSMUST00000203099.1	Gm3279	lincRNA		0	0	46	0	0	NA	967			B2, ERVL-MaLR	LTR, SINE	B3A, MLT1A			0	0	0	0	0	0	NA	NA	NA	NA	NA
RefseqCluster_17359	1	1	[NM_001081665]	chr6:55837017-55978598	+	-	14	141581	3284	0	3284	1	ENSMUST00000044729.6, ENSMUST00000169699.1	Itprid1	processed_transcript, protein_coding	Ccdc129	0	0	67	1188	65563	11186.4	436								0	0	0	0	0	0	NA	NA	NA	NA	NA
RefseqCluster_1736	1	1	[NM_028491]	chr10:68430955-68541875	-	-	8	110920	1238	0	1238	1	ENSMUST00000020103.8, ENSMUST00000166919.3	Cabcoco1	protein_coding	1700040L02Rik	0	0	129	170	72731	20165	368								0	0	0	0	0	0	NA	NA	NA	NA	NA
RefseqCluster_17360	1	1	[NM_011153]	chr6:56017514-56032688	+	-	5	15174	1738	0	1738	1	ENSMUST00000052827.5	Ppp1r17	protein_coding	Ppp1r17	0	0	61	159	4743	2854.3	1212								0	0	0	0	0	0	NA	NA	NA	NA	NA
RefseqCluster_17361	8	4	[NM_001025568, NM_001159952, NM_001159953, NM_001159955, NM_001159956, NM_001159957, NM_001159960, NM_011054]	chr6:56069803-56369634	-	-	23	299831	12826	229	12597	0.982146	ENSMUST00000044505.13, ENSMUST00000114327.8, ENSMUST00000164037.2, ENSMUST00000164752.7, ENSMUST00000166102.7, ENSMUST00000166890.7, ENSMUST00000168944.7, ENSMUST00000170774.7, ENSMUST00000203372.2, ENSMUST00000203462.2, ENSMUST00000203492.1, ENSMUST00000203689.1, ENSMUST00000203967.2, ENSMUST00000204821.1	Pde1c	nonsense_mediated_decay, processed_transcript, protein_coding, retained_intron	Pde1c	0	0	648	449	260188	15678.6	6424			MIR, hAT-Charlie	DNA, SINE	MER102b, MIR	ERVK	LTR	0.27	0.11	0.25	0.62	0.69	0.41	26.7902	-1.3876	-2.98196	0.00286409	0.0129366
RefseqCluster_17362	1	1	[NM_025520]	chr6:56701062-56704699	-	-	5	3637	501	0	501	1	ENSMUST00000170382.4, ENSMUST00000175865.5, ENSMUST00000176595.2, ENSMUST00000177144.1, ENSMUST00000203958.1	Lsm5	nonsense_mediated_decay, protein_coding, retained_intron	Lsm5	0	0	77	404	1149	828.6	227								21.82	14.11	16.64	32.66	32.53	25.81	106.385	-0.752097	-2.81518	0.00487506	0.019962
RefseqCluster_17363	1	1	[NM_030235]	chr6:56714904-56761911	+	-	16	47007	6691	229	6462	0.965775	ENSMUST00000031805.10, ENSMUST00000176560.1, ENSMUST00000177249.2, ENSMUST00000204193.1, ENSMUST00000205188.1	Avl9	nonsense_mediated_decay, protein_coding, retained_intron	Avl9	0	0	310	539	8292	2819.8	4640			B4	SINE	RSINE1, B4A			40.18	39.36	36.35	58.52	57.36	50.02	3648.49	-0.470371	-3.4953	0.00047353	0.00287194
RefseqCluster_17364	1	1	[NM_145958]	chr6:56777524-56797813	-	-	4	20289	3868	150	3718	0.96122	ENSMUST00000114321.1, ENSMUST00000114323.7, ENSMUST00000124994.1, ENSMUST00000151308.1	Kbtbd2	processed_transcript, protein_coding	Kbtbd2	0	0	331	482	7252	4319.5	2889			Alu	SINE	B1_Mus1			7.11	5.66	5.98	6.94	8.3	5.69	315.952	-0.108573	-0.540374	0.588939	0.736231
RefseqCluster_17365	1	1	[NM_012056]	chr6:56832058-56879360	+	-	10	47302	3011	0	3011	1	ENSMUST00000031795.7, ENSMUST00000147159.1	Fkbp9	protein_coding, retained_intron	Fkbp9	0	0	369	190	17210	5261.3	1327								14.18	14.92	12.87	18.57	20.27	16.72	550.203	-0.356671	-2.40476	0.0161833	0.0526712
RefseqCluster_17366	2	2	[NM_001252374, NM_026004]	chr6:56882401-56923932	-	-	11	41531	1778	0	1778	1	ENSMUST00000031793.7, ENSMUST00000101367.8, ENSMUST00000126137.1, ENSMUST00000127725.1, ENSMUST00000134577.1, ENSMUST00000135558.7, ENSMUST00000138647.1, ENSMUST00000152447.8, ENSMUST00000205087.1	Nt5c3	nonsense_mediated_decay, processed_transcript, protein_coding, retained_intron	Nt5c3	0	0	261	201	30178	3180.5	657								8.01	8.21	7.86	15.9	13.83	12.29	206.697	-0.753506	-3.63385	0.000279222	0.00181206
RefseqCluster_17367	1	1	[NM_134176]	chr6:56956512-56957406	+	-	1	894	894	0	894	1	ENSMUST00000096612.3, ENSMUST00000176838.1, ENSMUST00000227073.1	Vmn1r4	protein_coding	Vmn1r4	0	0	894	325	1494	1133	894								0	0	0	0	0	0	NA	NA	NA	NA	NA
RefseqCluster_17368	1	1	[NM_134174]	chr6:56985341-56986289	+	-	1	948	948	0	948	1	ENSMUST00000164307.1, ENSMUST00000226130.1, ENSMUST00000228276.1	Vmn1r5	protein_coding	Vmn1r5	0	0	948	0	0	NA	948								0	0	0	0	0	0	NA	NA	NA	NA	NA
RefseqCluster_17369	1	1	[NM_134175]	chr6:57002354-57003266	+	-	1	912	912	0	912	1	ENSMUST00000079669.6, ENSMUST00000226689.1, ENSMUST00000227131.1, ENSMUST00000227188.1, ENSMUST00000227631.1, ENSMUST00000227847.1, ENSMUST00000228285.1	Vmn1r6	protein_coding	Vmn1r6	0	0	912	0	0	NA	912								0	0	0	0	0	0	NA	NA	NA	NA	NA
RefseqCluster_1737	1	1	[NM_177794]	chr10:68723745-68782654	+	-	6	58909	5052	174	4878	0.965558	ENSMUST00000080995.7, ENSMUST00000218918.1, ENSMUST00000219392.1	Tmem26	nonsense_mediated_decay, protein_coding	Tmem26	0	0	345	221	23979	12700.8	4216			B2	SINE	B3A			0	0	0	0	0	0	0.377484	0	0	1	NA
RefseqCluster_17370	1	1	[NM_001166710]	chr6:57024337-57025273	-	-	1	936	936	0	936	1	ENSMUST00000176252.1	Vmn1r7	protein_coding	Vmn1r7	0	0	936	0	0	NA	936								0	0	0	0	0	0	NA	NA	NA	NA	NA
RefseqCluster_17371	1	1	[NM_134187]	chr6:57035912-57037125	+	-	1	1213	1213	97	1116	0.920033	ENSMUST00000078186.3, ENSMUST00000227706.1, ENSMUST00000228690.1	Vmn1r8	protein_coding	Vmn1r8	0	0	1213	0	0	NA	1213			B2	SINE	B3			0	0	0	0	0	0	NA	NA	NA	NA	NA
RefseqCluster_17372	1	1	[NM_134185]	chr6:57070894-57071945	+	-	1	1051	1051	67	984	0.936251	ENSMUST00000171186.1, ENSMUST00000227399.1, ENSMUST00000228714.1	Vmn1r9	protein_coding	Vmn1r9	0	0	1051	0	0	NA	1051			B2	SINE	B3			0	0	0	0	0	0	NA	NA	NA	NA	NA
RefseqCluster_17373	1	1	[NM_053231]	chr6:57113424-57114360	+	-	1	936	936	0	936	1	ENSMUST00000176073.2, ENSMUST00000228270.1	Vmn1r10	protein_coding	Vmn1r10	0	0	936	0	0	NA	936								0	0	0	0	0	0	NA	NA	NA	NA	NA
RefseqCluster_17374	1	1	[NM_053233]	chr6:57137352-57138252	+	-	1	900	900	0	900	1	ENSMUST00000071304.2, ENSMUST00000226968.1, ENSMUST00000228235.1	Vmn1r11	protein_coding	Vmn1r11	0	0	900	0	0	NA	900								0	0	0	0	0	0	NA	NA	NA	NA	NA
RefseqCluster_17375	1	1	[NM_001101579]	chr6:57158919-57159843	+	-	1	924	924	0	924	1	ENSMUST00000073384.4, ENSMUST00000226866.1, ENSMUST00000227581.1	Vmn1r12	protein_coding	Vmn1r12	0	0	924	0	0	NA	924								0	0	0	0	0	0	NA	NA	NA	NA	NA
RefseqCluster_17376	1	1	[NM_053235]	chr6:57209857-57210760	+	-	1	903	903	0	903	1	ENSMUST00000078885.1, ENSMUST00000226892.1, ENSMUST00000227298.1, ENSMUST00000227421.1	Vmn1r13	protein_coding	Vmn1r13	0	0	903	0	0	NA	903								0	0	0	0	0	0	NA	NA	NA	NA	NA
RefseqCluster_17377	1	1	[NM_053237]	chr6:57233438-57234350	+	-	1	912	912	0	912	1	ENSMUST00000177435.2, ENSMUST00000227209.1, ENSMUST00000227574.1, ENSMUST00000227768.1, ENSMUST00000227884.1	Vmn1r14	protein_coding	Vmn1r14	0	0	912	0	0	NA	912								0	0	0	0	0	0	NA	NA	NA	NA	NA
RefseqCluster_17378	1	1	[NM_053236]	chr6:57258148-57259048	+	-	1	900	900	0	900	1	ENSMUST00000228297.1	Vmn1r15	protein_coding	Vmn1r15	0	0	900	0	0	NA	900								0	0	0	0	0	0	NA	NA	NA	NA	NA
RefseqCluster_17379	1	1	[NM_134184]	chr6:57322723-57323635	-	-	1	912	912	0	912	1	ENSMUST00000227168.1, ENSMUST00000227283.1, ENSMUST00000228356.1	Vmn1r16	protein_coding	Vmn1r16	0	0	912	0	0	NA	912								0	0	0	0	0	0	NA	NA	NA	NA	NA
RefseqCluster_1738	4	3	[NM_001081347, NM_001252636, NM_001252637, NM_001252638]	chr10:69208551-69291784	+	-	14	83233	4624	0	4624	1	ENSMUST00000020101.11, ENSMUST00000067908.13, ENSMUST00000163497.7, ENSMUST00000163760.1, ENSMUST00000164034.7, ENSMUST00000164212.7, ENSMUST00000164876.7, ENSMUST00000165765.1, ENSMUST00000167286.7, ENSMUST00000167384.7, ENSMUST00000168117.7, ENSMUST00000169569.1, ENSMUST00000172261.2	Rhobtb1	nonsense_mediated_decay, processed_transcript, protein_coding, retained_intron	Rhobtb1	0	0	182	971	59770	10318.8	2265								6.71	6.3	6.57	7.46	8.87	8.6	379.603	-0.302646	-1.81848	0.0689913	0.162358
RefseqCluster_17380	1	1	[NM_134171]	chr6:57360466-57361378	-	-	1	912	912	0	912	1	ENSMUST00000227186.1, ENSMUST00000227966.1, ENSMUST00000228156.1, ENSMUST00000228294.1, ENSMUST00000228342.1	Vmn1r17	protein_coding	Vmn1r17	0	0	912	0	0	NA	912								0	0	0	0	0	0	NA	NA	NA	NA	NA
RefseqCluster_17381	1	1	[NM_134181]	chr6:57389667-57390567	-	-	1	900	900	0	900	1	ENSMUST00000164732.1, ENSMUST00000228574.1	Vmn1r18	protein_coding	Vmn1r18	0	0	900	0	0	NA	900								0	0	0	0	0	0	NA	NA	NA	NA	NA
RefseqCluster_17382	1	1	[NM_134182]	chr6:57404463-57405390	+	-	1	927	927	0	927	1	ENSMUST00000089830.3	Vmn1r19	protein_coding	Vmn1r19	0	0	927	0	0	NA	927								0	0	0	0	0	0	NA	NA	NA	NA	NA
RefseqCluster_17383	1	1	[NM_001101533]	chr6:57431690-57432602	+	-	1	912	912	70	842	0.923246	ENSMUST00000226808.1, ENSMUST00000227909.1	Vmn1r20	protein_coding	Vmn1r20	0	0	912	0	0	NA	912		LongAUGORFlinc|3P|XLOC_096516|TCONS_00189922:4.53064|166AA|166AA|	CR1	LINE	L3b			0	0	0	0	0	0	NA	NA	NA	NA	NA
RefseqCluster_17384	1	1	[NM_175523]	chr6:57506501-57535426	-	-	7	28925	5560	606	4954	0.891007	ENSMUST00000042766.5, ENSMUST00000203713.1, ENSMUST00000204607.1	Ppm1k	processed_transcript, protein_coding	Ppm1k	0	0	147	518	6990	2372.8	4348			B2, B4, Alu	SINE	ID_B1, B1F, B1_Mus1, B2_Mm1t, PB1			0.53	0.32	0.34	0.33	0.32	0.27	21.8103	0.405398	0.908937	0.363384	0.538492
RefseqCluster_17385	1	1	[NM_025992]	chr6:57580991-57665136	+	-	23	84145	5279	606	4673	0.885205	ENSMUST00000031817.9, ENSMUST00000203506.1, ENSMUST00000203840.1, ENSMUST00000204166.1, ENSMUST00000204455.2, ENSMUST00000204686.1, ENSMUST00000204843.2	Gm45193, Herc6	nonsense_mediated_decay, processed_transcript, protein_coding, retained_intron	Herc6	0	0	241	228	20076	3339.6	2437			B2, L1	LINE, SINE	B3, L1MC			0.49	0.32	0.27	0.53	0.46	0.58	35.1423	-0.503155	-1.29034	0.196932	0.350824
RefseqCluster_17386	1	1	[NM_025574]	chr6:57684738-57692078	-	-	2	7340	5410	1034	4376	0.808872	ENSMUST00000053386.5, ENSMUST00000180813.1, ENSMUST00000194579.1	Gm26712, Gm37397, Pyurf	TEC, protein_coding, transcribed_unprocessed_pseudogene	Pyurf	0	0	270	0	0	NA	5140		LongAUGORFEnsASCoding|3P|XLOC_098090|TCONS_00195022|Vopp1:0.562929|165AA|150AA||RNACodeAS|HSS_26430_8.7E-7$HSS_26432_3.4E-7$HSS_26434_1.0E-16$HSS_26435_9.7E-8$HSS_26436_3.1E-12$HSS_26437_7.3E-15$HSS_26440_1.0E-16$HSS_26441_4.2E-5$HSS_26442_1.0E-16$HSS_264	B4, hAT-Charlie, ERVL-MaLR, ERVK?	DNA, LTR, SINE	URR1B, RSINE1, ID_B1, RLTR51A_Mm, MTC			2.72	1.79	1.86	5.45	5.69	4.01	220.2	-1.21243	-5.13381	2.83929e-07	4.39084e-06
RefseqCluster_17387	1	1	[NM_133737]	chr6:57702454-57739449	+	-	9	36995	3657	0	3657	1	ENSMUST00000050077.14, ENSMUST00000072954.7, ENSMUST00000153777.1	Lancl2	nonsense_mediated_decay, protein_coding	Lancl2	0	0	809	303	9724	4193.4	1794								13.07	12.44	11.65	18.63	17.51	16.48	645.126	-0.455996	-3.1352	0.00171738	0.00855504
RefseqCluster_17388	1	1	[NM_146168]	chr6:57752263-57825125	-	-	5	72862	2886	0	2886	1	ENSMUST00000114297.4, ENSMUST00000127485.7, ENSMUST00000143953.2, ENSMUST00000145608.6, ENSMUST00000203212.2, ENSMUST00000204878.2	Vopp1	processed_transcript, protein_coding	Vopp1	0	0	199	157	32204	14332.9	2413								0	0	0	0	0	0	NA	NA	NA	NA	NA
RefseqCluster_17389	1	1	[NM_134183]	chr6:57843563-57844457	-	-	1	894	894	0	894	1	ENSMUST00000203310.2, ENSMUST00000203488.2, ENSMUST00000226191.1	Vmn1r21	protein_coding	Vmn1r21	0	0	894	106	1365	1365	894								0	0	0	0	0	0	NA	NA	NA	NA	NA
RefseqCluster_1739	1	1	[NM_007659]	chr10:69336634-69352912	-	-	8	16278	2860	176	2684	0.938462	ENSMUST00000020099.12, ENSMUST00000119827.7, ENSMUST00000123458.1, ENSMUST00000124054.1, ENSMUST00000129444.7, ENSMUST00000149474.1, ENSMUST00000152448.1	Cdk1	protein_coding, retained_intron	Cdk1	0	0	77	171	3864	1811.5	1962		LongAUGORFEnsASCoding|3P|XLOC_011065|TCONS_00023260:0.159159|223AA|154AA||RNACodeAS|HSS_49056_9.3E-7$HSS_49058_1.0E-16$HSS_49059_3.5E-6$HSS_49060_7.9E-6$HSS_49061_8.7E-6$HSS_49063_6.6E-6$HSS_49065_3.1E-10$HSS_49067_1.0E-16$HSS_49069_1.1E-8$HSS_49073_3.9E-	L2, Alu	LINE, SINE	B1_Mur4, L2			41.44	36.19	37.28	53.22	59.44	45.45	1587.63	-0.410748	-2.63179	0.0084937	0.0312171
RefseqCluster_17390	1	1	[NM_134178]	chr6:57900081-57900990	-	-	1	909	909	0	909	1	ENSMUST00000227342.1, ENSMUST00000227650.1, ENSMUST00000228076.1, ENSMUST00000228257.1, ENSMUST00000228322.1, ENSMUST00000228905.1	Vmn1r22	protein_coding	Vmn1r22	0	0	909	0	0	NA	909								0	0	0	0	0	0	NA	NA	NA	NA	NA
RefseqCluster_17391	1	1	[NM_134179]	chr6:57925882-57926791	-	-	1	909	909	0	909	1	ENSMUST00000175817.1	Vmn1r23	protein_coding	Vmn1r23	0	0	909	0	0	NA	909								0	0	0	0	0	0	NA	NA	NA	NA	NA
RefseqCluster_17392	1	1	[NM_134173]	chr6:57955640-57956531	-	-	1	891	891	0	891	1	ENSMUST00000228097.1, ENSMUST00000228315.1	Vmn1r24	protein_coding	Vmn1r24	0	0	891	0	0	NA	891								0	0	0	0	0	0	NA	NA	NA	NA	NA
RefseqCluster_17393	1	1	[NM_053238]	chr6:57978393-57979302	-	-	1	909	909	0	909	1	ENSMUST00000176572.2, ENSMUST00000228585.1	Vmn1r25	protein_coding	Vmn1r25	0	0	909	0	0	NA	909								0	0	0	0	0	0	NA	NA	NA	NA	NA
RefseqCluster_17394	1	1	[NM_134172]	chr6:58008182-58009202	-	-	1	1020	1020	97	923	0.904902	ENSMUST00000049694.3, ENSMUST00000228040.1, ENSMUST00000228070.1, ENSMUST00000228951.1	Vmn1r26	protein_coding	Vmn1r26	0	0	1020	0	0	NA	1020			L1	LINE	L1VL4			0	0	0	0	0	0	NA	NA	NA	NA	NA
RefseqCluster_17395	1	1	[NM_134436]	chr6:58215105-58216017	-	-	1	912	912	0	912	1	ENSMUST00000095862.1, ENSMUST00000226666.1, ENSMUST00000228530.1	Vmn1r27	protein_coding	Vmn1r27	0	0	912	0	0	NA	912								0	0	0	0	0	0	NA	NA	NA	NA	NA
RefseqCluster_17396	1	1	[NM_134180]	chr6:58265173-58266082	+	-	1	909	909	0	909	1	ENSMUST00000226813.1, ENSMUST00000227805.1, ENSMUST00000228678.1	Vmn1r28	protein_coding	Vmn1r28	0	0	909	0	0	NA	909								0	0	0	0	0	0	NA	NA	NA	NA	NA
RefseqCluster_17397	1	1	[NM_053232]	chr6:58307296-58308208	+	-	1	912	912	0	912	1	ENSMUST00000168416.1, ENSMUST00000226971.1, ENSMUST00000227761.1, ENSMUST00000228038.1, ENSMUST00000228909.1	Vmn1r29	protein_coding	Vmn1r29	0	0	912	0	0	NA	912								0	0	0	0	0	0	NA	NA	NA	NA	NA
RefseqCluster_17398	1	1	[NM_134177]	chr6:58434936-58435845	-	-	1	909	909	0	909	1	ENSMUST00000078890.4, ENSMUST00000226334.1, ENSMUST00000227466.1, ENSMUST00000228577.1, ENSMUST00000228635.1	Vmn1r30	protein_coding	Vmn1r30	0	0	909	0	0	NA	909								0	0	0	0	0	0	NA	NA	NA	NA	NA
RefseqCluster_17399	1	1	[NM_001166729]	chr6:58471966-58472878	-	-	1	912	912	0	912	1	ENSMUST00000176023.2, ENSMUST00000176147.8, ENSMUST00000177318.2, ENSMUST00000226390.1, ENSMUST00000228586.1	Vmn1r31	protein_coding	Vmn1r31	0	0	912	0	0	NA	912								0	0	0	0	0	0	NA	NA	NA	NA	NA
RefseqCluster_174	1	1	[NM_001290814]	chr1:38175990-38627244	-	-	22	451254	7251	212	7039	0.970763	ENSMUST00000027250.13, ENSMUST00000039827.13, ENSMUST00000095027.8, ENSMUST00000134963.1, ENSMUST00000136641.2, ENSMUST00000212668.1	Aff3	nonsense_mediated_decay, processed_transcript, protein_coding	Aff3	0	0	156	1095	128362	20390.4	3580			B2	SINE	B2_Mm2			0	0	0	0	0	0	NA	NA	NA	NA	NA
RefseqCluster_1740	9	2	[NM_009670, NM_146005, NM_170687, NM_170688, NM_170689, NM_170690, NM_170728, NM_170729, NM_170730]	chr10:69533707-70027436	+	-	44	493729	10685	54	10631	0.994946	ENSMUST00000047061.12, ENSMUST00000054167.14, ENSMUST00000092431.11, ENSMUST00000092432.11, ENSMUST00000092433.11, ENSMUST00000092434.11, ENSMUST00000181974.7, ENSMUST00000182029.7, ENSMUST00000182155.7, ENSMUST00000182162.7, ENSMUST00000182194.7, ENSMUST00000182207.7, ENSMUST00000182239.7, ENSMUST00000182269.7, ENSMUST00000182367.1, ENSMUST00000182373.7, ENSMUST00000182379.6, ENSMUST00000182437.7, ENSMUST00000182439.7, ENSMUST00000182474.7, ENSMUST00000182492.1, ENSMUST00000182557.7, ENSMUST00000182606.7, ENSMUST00000182665.7, ENSMUST00000182683.7, ENSMUST00000182687.7, ENSMUST00000182692.7, ENSMUST00000182762.1, ENSMUST00000182795.7, ENSMUST00000182884.7, ENSMUST00000182972.7, ENSMUST00000182992.7, ENSMUST00000182993.7, ENSMUST00000183001.1, ENSMUST00000183023.7, ENSMUST00000183074.7, ENSMUST00000183082.7, ENSMUST00000183148.7, ENSMUST00000183169.7, ENSMUST00000183240.1, ENSMUST00000183261.7, ENSMUST00000185582.1, ENSMUST00000186247.6, ENSMUST00000218680.1	Ank3	nonsense_mediated_decay, processed_transcript, protein_coding, retained_intron	Ank3	0	0	660	7674	416667	10096.1	3605			L1	LINE	L1ME4b			7.8	7.92	7.62	11.49	12.39	12.61	1281.25	-0.600953	-4.20797	2.57676e-05	0.00023829
RefseqCluster_17400	1	1	[NM_011920]	chr6:58596671-58692451	+	-	16	95780	2491	0	2491	1	ENSMUST00000031822.12, ENSMUST00000114294.7, ENSMUST00000124542.1, ENSMUST00000134426.1, ENSMUST00000143447.2, ENSMUST00000143752.7, ENSMUST00000145161.7, ENSMUST00000145685.1, ENSMUST00000147213.7, ENSMUST00000148008.1, ENSMUST00000203146.2, ENSMUST00000204948.1	Abcg2	nonsense_mediated_decay, protein_coding, retained_intron	Abcg2	0	0	437	251	70577	6451.1	209								0.19	0	0.03	0.22	0.08	0	3.06441	-0.296941	-0.209109	0.834363	NA
RefseqCluster_17401	1	1	[NM_028705]	chr6:58833699-58920396	+	-	25	86697	4729	0	4729	1	ENSMUST00000031823.11, ENSMUST00000041401.10, ENSMUST00000122908.1, ENSMUST00000122981.1, ENSMUST00000126292.7, ENSMUST00000131132.1, ENSMUST00000141600.7, ENSMUST00000154290.1, ENSMUST00000203714.3, ENSMUST00000204196.1, ENSMUST00000204629.1	Herc3	processed_transcript, protein_coding, retained_intron	Herc3	0	0	72	255	21787	3489.9	1684		LongAUGORFEnsASCoding|3P|XLOC_096538|TCONS_00189983:0.123896|180AA|137AA||RNACodeAS|HSS_26446_1.8E-8$HSS_26448_1.9E-6$HSS_26450_1.3E-6$HSS_26449_3.3E-14$HSS_26452_2.8E-7$HSS_26454_2.8E-8$HSS_26455_1.1E-5$HSS_26458_1.5E-8$HSS_26457_4.9E-10$HSS_26459_1.2E-8						4.96	4.81	4.73	4.13	5.52	4.69	258.819	0.0693697	0.360234	0.718672	0.8318
RefseqCluster_17402	1	1	[NM_021432]	chr6:58905232-58907126	-	-	1	1894	1894	0	1894	1	ENSMUST00000059539.4, ENSMUST00000205101.1	Nap1l5	protein_coding	Nap1l5	0	0	1894	0	0	NA	1894								13.56	10.61	11.74	21.24	22.55	17.83	316.66	-0.735009	-4.21885	2.45547e-05	0.000229546
RefseqCluster_17403	1	1	[NM_153574]	chr6:58933535-59024502	-	-	18	90967	4293	0	4293	1	ENSMUST00000089860.11, ENSMUST00000173193.1, ENSMUST00000173712.2, ENSMUST00000174307.1, ENSMUST00000204616.1	Fam13a	processed_transcript, protein_coding, retained_intron	Fam13a	0	0	191	221	13679	4769.4	2176								0.22	0.19	0.14	0.33	0.28	0.21	13.0228	-0.538219	-0.884367	0.376498	0.551581
RefseqCluster_17404	1	1	[NM_001081145]	chr6:59208869-59212033	+	-	2	3164	3007	730	2277	0.757233	ENSMUST00000062626.3	Tigd2	protein_coding	Tigd2	0	0	312	0	0	NA	2695			TcMar-Tigger	DNA	Tigger10			2.56	2.98	2.89	2.57	3.23	3.06	104.12	-0.0244043	-0.104435	0.916824	0.956783
RefseqCluster_17405	1	1	[NM_183183]	chr6:59352460-59426290	-	-	2	73830	3100	0	3100	1	ENSMUST00000051065.5	Gprin3	protein_coding	Gprin3	0	0	131	0	0	NA	2969								0	0	0	0	0	0	NA	NA	NA	NA	NA
RefseqCluster_17406	1	1	[NR_015565]	chr6:60279042-60403707	-	-	2	124665	1448	0	1448	1	ENSMUST00000060147.6, ENSMUST00000203367.1, ENSMUST00000204370.2, ENSMUST00000204579.1, ENSMUST00000205153.1	A530053G22Rik	lincRNA, retained_intron		0	0	160	0	0	NA	1288								0	0	0	0	0	0	NA	NA	NA	NA	NA
RefseqCluster_17407	2	2	[NM_001042451, NM_009221]	chr6:60731572-60829855	-	-	7	98283	1471	0	1471	1	ENSMUST00000114268.4, ENSMUST00000163779.7, ENSMUST00000203177.1, ENSMUST00000204586.2	Snca	processed_transcript, protein_coding, retained_intron	Snca	0	0	281	147	82429	17581.1	589								0	0	0	0	0	0	NA	NA	NA	NA	NA
RefseqCluster_17408	2	1	[NM_001163507, NM_027613]	chr6:60944316-60989378	+	-	8	45062	4636	0	4636	1	ENSMUST00000129603.3, ENSMUST00000145763.1, ENSMUST00000204333.1	Mmrn1	protein_coding, retained_intron	Mmrn1	0	0	822	1977	12961	5928.1	1181								0	0	0	0.08	0.02	0.03	0.997961	-3.58088	-1.59484	0.110747	NA
RefseqCluster_17409	1	1	[NR_040287]	chr6:61175603-61180810	-	-	3	5207	1661	304	1357	0.816978	ENSMUST00000180421.2, ENSMUST00000181288.1	A730020E08Rik	bidirectional_promoter_lncRNA		0	0	104	0	0	NA	1479			Unknown, Alu	Unknown, SINE	UCON2, B1_Mus1			0	0	0	0	0	0	NA	NA	NA	NA	NA
RefseqCluster_1741	1	1	[NM_001111121]	chr10:70097120-70193200	+	-	9	96080	5511	0	5511	1	ENSMUST00000135607.1, ENSMUST00000145990.1, ENSMUST00000147545.7, ENSMUST00000156001.7	Ccdc6	protein_coding, retained_intron	Ccdc6	0	0	461	161	44997	10872.1	4123								25	27.22	23.9	23.17	23.41	26.32	1619.31	0.104507	0.716858	0.473462	0.642038
RefseqCluster_17410	2	1	[NM_001164316, NM_183310]	chr6:61180324-62382863	+	-	11	1202539	5654	0	5654	1	ENSMUST00000045522.12, ENSMUST00000067307.10, ENSMUST00000126214.7, ENSMUST00000131989.1, ENSMUST00000133478.1, ENSMUST00000134710.2, ENSMUST00000145554.3, ENSMUST00000147576.7, ENSMUST00000203112.1, ENSMUST00000203850.1, ENSMUST00000204337.2, ENSMUST00000232648.1	Ccser1	processed_transcript, protein_coding, retained_intron	Ccser1	0	0	329	1359	147592	77752.5	3079								0	0	0	0	0.02	0	NA	NA	NA	NA	NA
RefseqCluster_17411	1	1	[NM_008167]	chr6:63256856-64666279	+	-	16	1409423	3024	0	3024	1	ENSMUST00000095852.4, ENSMUST00000159319.1, ENSMUST00000159561.7, ENSMUST00000160408.1, ENSMUST00000161105.1, ENSMUST00000162968.1, ENSMUST00000210324.1	Grid2	processed_transcript, protein_coding, retained_intron	Grid2	0	0	88	313	405418	109879	423								0	0	0	0	0	0	NA	NA	NA	NA	NA
RefseqCluster_17412	1	1	[NM_007500]	chr6:64729145-64731235	+	-	1	2090	2090	0	2090	1	ENSMUST00000101351.5	Atoh1	protein_coding	Atoh1	0	0	2090	0	0	NA	2090								0	0	0	0	0	0	NA	NA	NA	NA	NA
RefseqCluster_17413	2	2	[NM_001253392, NM_007958]	chr6:65042666-65116049	+	-	24	73383	5098	0	5098	1	ENSMUST00000031984.8, ENSMUST00000203104.1, ENSMUST00000203411.1, ENSMUST00000203756.2, ENSMUST00000204111.1, ENSMUST00000204114.2, ENSMUST00000204170.1, ENSMUST00000204420.1, ENSMUST00000204620.2, ENSMUST00000204696.2, ENSMUST00000204801.2, ENSMUST00000204955.1, ENSMUST00000205092.2, ENSMUST00000205118.2	Smarcad1	nonsense_mediated_decay, processed_transcript, protein_coding, retained_intron	Smarcad1	0	0	295	389	9174	3198.6	1749								4.21	3.29	3.35	11.95	11.27	9.76	474.105	-1.561	-8.70225	3.25373e-18	2.93108e-16
RefseqCluster_17414	1	1	[NM_019455]	chr6:65117292-65144730	-	-	6	27438	3298	1202	2096	0.635537	ENSMUST00000031982.4, ENSMUST00000170252.1, ENSMUST00000205250.1	Hpgds	protein_coding, retained_intron	Hpgds	0	0	58	142	8433	4235	2796			B2, B4, L1, Alu, TcMar-Tigger	DNA, LINE, SINE	L1MC1, Tigger6a, RSINE1, B1_Mus1, B2_Mm2			0	0	0	0	0	0	NA	NA	NA	NA	NA
RefseqCluster_17415	1	1	[NM_175524]	chr6:65381293-65458150	+	-	6	76857	2953	104	2849	0.964782	ENSMUST00000133352.7, ENSMUST00000136016.2, ENSMUST00000170608.7	C130060K24Rik	protein_coding	C130060K24Rik	0	0	337	236	65730	24072.8	2061			B4	SINE	ID_B1			0	0	0	0	0	0	NA	NA	NA	NA	NA
RefseqCluster_17416	1	1	[NM_001001495]	chr6:65590397-65634040	+	-	8	43643	3769	115	3654	0.969488	ENSMUST00000114236.1, ENSMUST00000131482.1, ENSMUST00000203613.1, ENSMUST00000204241.1, ENSMUST00000204438.1, ENSMUST00000205009.1, ENSMUST00000212375.1, ENSMUST00000212402.1	Tnip3	processed_transcript, protein_coding, retained_intron	Tnip3	0	0	255	129	8775	3350	2964			Alu	SINE	B1F1			0	0	0	0	0	0	NA	NA	NA	NA	NA
RefseqCluster_17417	1	1	[NM_172399]	chr6:65671610-65706930	+	-	4	35320	4684	100	4584	0.978651	ENSMUST00000054351.5, ENSMUST00000169795.1	Ndnf	protein_coding, retained_intron	Ndnf	0	0	491	189	23937	14576	3879			Alu	SINE	B1_Mur1			0	0	0	0	0	0	NA	NA	NA	NA	NA
RefseqCluster_17418	1	1	[NM_027547]	chr6:65778961-65936377	+	-	15	157416	2182	0	2182	1	ENSMUST00000031973.12, ENSMUST00000031976.13, ENSMUST00000081219.13, ENSMUST00000172638.1, ENSMUST00000173538.1, ENSMUST00000205155.1, ENSMUST00000205168.1	Prdm5	protein_coding, retained_intron	Prdm5	0	0	232	175	54713	15539	408								0	0	0	0	0	0	NA	NA	NA	NA	NA
RefseqCluster_17419	1	1	[NM_001161773]	chr6:65952570-65954014	+	-	1	1444	1444	0	1444	1	ENSMUST00000043382.8	4930544G11Rik	protein_coding	4930544G11Rik	0	0	1444	0	0	NA	1444								0	0	0	0	0	0	NA	NA	NA	NA	NA
RefseqCluster_1742	1	1	[NM_001304739]	chr10:70204663-70219711	+	-	3	15048	446	0	446	1	ENSMUST00000020090.7, ENSMUST00000188568.1, ENSMUST00000189468.1, ENSMUST00000190199.1	Mrln	processed_transcript, protein_coding, retained_intron		0	0	96	0	0	NA	235								0	0	0	0	0	0	NA	NA	NA	NA	NA
RefseqCluster_17420	1	1	[NR_136927]	chr6:66272504-66284845	+	-	2	12341	1524	0	1524	1	ENSMUST00000203048.1, ENSMUST00000203574.1, ENSMUST00000204874.1	Gm31520	processed_transcript, transcribed_processed_pseudogene		0	0	49	0	0	NA	1475								0	0	0	0	0	0	NA	NA	NA	NA	NA
RefseqCluster_17421	1	1	[NM_019499]	chr6:66535467-66540991	+	-	5	5524	1725	0	1725	1	ENSMUST00000101343.1, ENSMUST00000116605.7, ENSMUST00000125430.1, ENSMUST00000135411.1	Mad2l1	processed_transcript, protein_coding, retained_intron	Mad2l1	0	0	132	180	1464	1033.7	1221								15.61	12.44	13.17	21.47	20.96	16.13	323.508	-0.460958	-2.34752	0.0188988	0.0594807
RefseqCluster_17422	1	1	[NM_134170]	chr6:66552182-66559708	-	-	3	7526	2442	130	2312	0.946765	ENSMUST00000079584.2, ENSMUST00000227014.1	Vmn1r32	protein_coding	Vmn1r32	0	0	26	172	2184	2184	2244			B2	SINE	B3			0	0	0	0	0	0	NA	NA	NA	NA	NA
RefseqCluster_17423	1	1	[NM_134169]	chr6:66611650-66612568	-	-	1	918	918	0	918	1	ENSMUST00000079678.2, ENSMUST00000227418.1	Vmn1r33	protein_coding	Vmn1r33	0	0	918	0	0	NA	918								0	0	0	0	0	0	NA	NA	NA	NA	NA
RefseqCluster_17424	1	1	[NM_001166719]	chr6:66636822-66637752	-	-	1	930	930	0	930	1	ENSMUST00000074381.5, ENSMUST00000226262.1, ENSMUST00000226910.1, ENSMUST00000226999.1, ENSMUST00000227332.1, ENSMUST00000228498.1, ENSMUST00000228647.1	Vmn1r34	protein_coding	Vmn1r34	0	0	930	0	0	NA	930								0	0	0	0	0	0	NA	NA	NA	NA	NA
RefseqCluster_17425	1	1	[NM_134167]	chr6:66678793-66679684	-	-	1	891	891	0	891	1	ENSMUST00000071414.1, ENSMUST00000227346.1, ENSMUST00000227354.1, ENSMUST00000227749.1, ENSMUST00000227961.1	Vmn1r35	protein_coding	Vmn1r35	0	0	891	0	0	NA	891								0	0	0	0	0	0	NA	NA	NA	NA	NA
RefseqCluster_17426	1	1	[NM_134166]	chr6:66715971-66716889	-	-	1	918	918	0	918	1	ENSMUST00000226142.1, ENSMUST00000226635.1, ENSMUST00000226728.1, ENSMUST00000226829.1	Vmn1r36	protein_coding	Vmn1r36	0	0	918	0	0	NA	918								0	0	0	0	0	0	NA	NA	NA	NA	NA
RefseqCluster_17427	1	1	[NM_134165]	chr6:66731391-66732300	+	-	1	909	909	0	909	1	ENSMUST00000077482.1, ENSMUST00000226311.1, ENSMUST00000226886.1, ENSMUST00000226974.1, ENSMUST00000227923.1, ENSMUST00000228791.1	Vmn1r37	protein_coding	Vmn1r37	0	0	909	0	0	NA	909								0	0	0	0	0	0	NA	NA	NA	NA	NA
RefseqCluster_17428	1	1	[NM_134168]	chr6:66776221-66777130	-	-	1	909	909	0	909	1	ENSMUST00000226457.1, ENSMUST00000227493.1, ENSMUST00000227694.1	Vmn1r38	protein_coding	Vmn1r38	0	0	909	0	0	NA	909								0	0	0	0	0	0	NA	NA	NA	NA	NA
RefseqCluster_17429	1	1	[NM_001166720]	chr6:66804414-66805332	-	-	1	918	918	0	918	1	ENSMUST00000226217.1, ENSMUST00000226783.1, ENSMUST00000227285.1, ENSMUST00000227555.1, ENSMUST00000228008.1, ENSMUST00000228651.1, ENSMUST00000228862.1, ENSMUST00000228919.1	Vmn1r39	protein_coding	Vmn1r39	0	0	918	0	0	NA	918								0	0	0	0	0	0	NA	NA	NA	NA	NA
RefseqCluster_1743	1	1	[NM_025807]	chr10:70245275-70285951	+	-	6	40676	3563	217	3346	0.939096	ENSMUST00000046807.6, ENSMUST00000155933.1	Slc16a9	protein_coding, retained_intron	Slc16a9	0	0	103	909	10899	8565.7	2078			B2, ERVL, Alu	SINE, LTR	B3A, B1_Mur3, MT2B			0.05	0.18	0.07	0.35	0.29	0.21	9.06277	-1.41088	-1.85758	0.0632282	0.152244
RefseqCluster_17430	6	2	[NM_001177556, NM_001177557, NM_001177558, NM_001177559, NM_001177560, NM_025278]	chr6:66896396-67021361	+	-	6	124965	4363	135	4228	0.969058	ENSMUST00000043148.12, ENSMUST00000114222.3, ENSMUST00000114224.7, ENSMUST00000114225.7, ENSMUST00000114226.7, ENSMUST00000114227.7, ENSMUST00000114228.7, ENSMUST00000204511.2, ENSMUST00000204862.1	Gng12	protein_coding	Gng12	0	0	131	123	101214	44688.9	3898			B4	SINE	RSINE1			0	0	0	0	0	0	NA	NA	NA	NA	NA
RefseqCluster_17431	1	1	[NM_007836]	chr6:67035095-67037407	-	-	4	2312	1224	0	1224	1	ENSMUST00000043098.8, ENSMUST00000126194.1, ENSMUST00000128617.1, ENSMUST00000151958.1, ENSMUST00000155041.1, ENSMUST00000204282.1, ENSMUST00000204369.1	Gadd45a	protein_coding, retained_intron	Gadd45a	0	0	207	238	1237	690	677								22.83	19.35	18.78	7.68	7.29	6.31	153.463	1.56517	7.19211	6.37987e-13	2.77654e-11
RefseqCluster_17432	1	1	[NR_040278]	chr6:67036598-67080652	+	-	7	44054	1762	806	956	0.542565	ENSMUST00000130657.7, ENSMUST00000147548.2, ENSMUST00000149889.1, ENSMUST00000204847.1	E230016M11Rik	bidirectional_promoter_lncRNA, retained_intron		0	0	337	238	905	580.6	750	Gadd45a		B2, B4, L1, Alu, hAT-Charlie	DNA, LINE, SINE	Charlie5, ID_B1, L1M4a2, Lx8, MER3, B2_Mm2, B1_Mur1			2.88	2.67	2.34	1.96	1.64	2.1	39.4216	0.501875	1.44986	0.147097	0.283625
RefseqCluster_17433	4	1	[NM_001113564, NM_001113565, NM_001113566, NM_025814]	chr6:67266978-67289302	+	-	8	22324	6685	687	5998	0.897233	ENSMUST00000042990.6, ENSMUST00000203054.2, ENSMUST00000203077.2, ENSMUST00000203167.2, ENSMUST00000203233.2, ENSMUST00000203402.1, ENSMUST00000203436.2, ENSMUST00000204034.1, ENSMUST00000204135.2, ENSMUST00000204206.1, ENSMUST00000204293.2, ENSMUST00000204294.2, ENSMUST00000204810.1, ENSMUST00000204944.1, ENSMUST00000205091.2, ENSMUST00000205106.2	Serbp1	nonsense_mediated_decay, processed_transcript, protein_coding, retained_intron	Serbp1	0	0	431	178	9820	2600.5	5400			ID, Alu, ERVL-MaLR	SINE, LTR	ID4, MTD, B1_Mur1			32.48	24.12	28.04	38.33	38.65	25.62	2431.72	-0.232482	-1.28745	0.197936	0.351466
RefseqCluster_17434	2	2	[NM_001311141, NM_008354]	chr6:67292017-67376137	-	-	17	84120	3043	84	2959	0.972396	ENSMUST00000018485.3, ENSMUST00000117441.7	Il12rb2	protein_coding	Il12rb2	0	0	103	327	20279	4415.2	719	Serbp1		ERVL-MaLR	LTR	MLT1A			0	0	0	0	0	0	NA	NA	NA	NA	NA
RefseqCluster_17435	1	1	[NM_144548]	chr6:67422931-67491855	-	-	11	68924	2488	162	2326	0.934887	ENSMUST00000118364.1	Il23r	protein_coding	Il23r	0	0	87	297	17605	7270.8	1072			B4	SINE	ID_B1			0	0	0	0	0	0	NA	NA	NA	NA	NA
RefseqCluster_17436	1	1	[NM_020047]	chr6:67534058-67535822	-	-	1	1764	1764	0	1764	1	ENSMUST00000058178.5	Tacstd2	protein_coding	Tacstd2	0	0	1764	0	0	NA	1764								0	0	0	0	0	0	NA	NA	NA	NA	NA
RefseqCluster_17437	1	1	[NR_003100]	chr6:67565233-67565699	-	-	1	466	466	0	466	1	ENSMUST00000199440.1	4930515G16Rik	processed_pseudogene		0	0	466	0	0	NA	466								0	0	0	0	0	0	NA	NA	NA	NA	NA
RefseqCluster_17438	1	1	[NR_004434]	chr6:69326936-69327174	-	-	1	238	238	64	174	0.731092	ENSMUST00000158050.1, ENSMUST00000198476.1	Rprl1	lincRNA, ribozyme		0	0	238	0	0	NA	238			ERV1	LTR	MMVL30-int	ERVK	LTR	0	0	0	0	0	0	NA	NA	NA	NA	NA
RefseqCluster_17439	1	1	[NM_009075]	chr6:70765719-70792175	-	-	9	26456	1772	0	1772	1	ENSMUST00000066134.5, ENSMUST00000124633.1, ENSMUST00000129244.1	Rpia	protein_coding, retained_intron	Rpia	0	0	290	142	6149	2843.6	929								6.45	5.59	6.22	4.91	6.29	5.54	103.483	0.170208	0.703706	0.481616	0.648701
RefseqCluster_1744	3	2	[NM_001143776, NM_001143777, NM_024244]	chr10:70440667-70558732	+	-	15	118065	3510	0	3510	1	ENSMUST00000062883.6, ENSMUST00000105436.8, ENSMUST00000173042.8, ENSMUST00000218542.1, ENSMUST00000219514.1, ENSMUST00000220159.1, ENSMUST00000220442.1	Fam13c	protein_coding, retained_intron	Fam13c	0	0	231	211	25925	8664.3	1493	Phyhipl							7.85	8.81	8.19	10.13	10.93	11.67	354.677	-0.352471	-2.10451	0.035334	0.0971969
RefseqCluster_17440	2	1	[NM_001313918, NM_010121]	chr6:70844514-70905241	+	-	18	60727	4837	0	4837	1	ENSMUST00000034093.14, ENSMUST00000159401.1, ENSMUST00000161316.1, ENSMUST00000162950.1, ENSMUST00000199251.1	Eif2ak3	protein_coding, retained_intron	Eif2ak3	0	0	507	787	18161	3513.1	1154								5.27	6.4	5.38	6.09	5.74	4.71	296.994	0.0933244	0.526214	0.598739	0.74306
RefseqCluster_17441	1	1	[NM_028825]	chr6:70913088-70918922	-	-	4	5834	807	0	807	1	ENSMUST00000063456.4	Tex37	protein_coding	Tex37	0	0	79	93	1955	1943	598								0	0	0	0	0	0	NA	NA	NA	NA	NA
RefseqCluster_17442	1	1	[NM_001101464]	chr6:70956605-70961066	+	-	2	4461	1206	0	1206	1	ENSMUST00000069634.5, ENSMUST00000163089.1	Foxi3	protein_coding	Foxi3	0	0	595	0	0	NA	611								0	0	0	0	0	0	NA	NA	NA	NA	NA
RefseqCluster_17443	2	1	[NM_001033929, NM_178413]	chr6:71128165-71144380	-	-	10	16215	2086	363	1723	0.825983	ENSMUST00000074241.8, ENSMUST00000160918.7, ENSMUST00000170455.1, ENSMUST00000170753.1	Thnsl2	processed_transcript, protein_coding	Thnsl2	0	0	90	235	4339	1576.9	687			B2, CR1, Alu	LINE, SINE	B1_Mur2, B3A, L3			0	0	0	0	0	0	NA	NA	NA	NA	NA
RefseqCluster_17444	1	1	[NM_017399]	chr6:71199887-71205023	+	-	4	5136	492	0	492	1	ENSMUST00000067492.7	Fabp1	protein_coding	Fabp1	0	0	106	173	1614	1460	120								0	0	0	0	0	0	NA	NA	NA	NA	NA
RefseqCluster_17445	2	1	[NM_001160127, NM_009762]	chr6:71213939-71262281	-	-	10	48342	3361	0	3361	1	ENSMUST00000074301.9, ENSMUST00000114186.8, ENSMUST00000114188.2, ENSMUST00000129630.2, ENSMUST00000173730.1	Smyd1	protein_coding	Smyd1	0	0	214	214	11835	2954.7	1970								0	0	0	0	0	0	NA	NA	NA	NA	NA
RefseqCluster_17446	1	1	[NR_106192]	chr6:71271670-71271801	+	-	1	131	131	0	131	1	ENSMUST00000184382.1, ENSMUST00000204436.2, ENSMUST00000205123.1	Krcc1, Mir8112	miRNA, protein_coding	Krcc1	0	0	131	167	10310	10310	131								0	0	0	12.39	0	36.8	1.31	-2.66118	-1.14669	0.25151	NA
RefseqCluster_17447	1	1	[NM_145568]	chr6:71272018-71285319	+	-	4	13301	1749	0	1749	1	ENSMUST00000080949.7, ENSMUST00000168700.6, ENSMUST00000204436.2, ENSMUST00000205123.1	Krcc1	protein_coding	Krcc1	0	0	41	185	10310	7034.7	1356								2.33	2.64	2.92	7.17	6.39	5.72	101.953	-1.24809	-4.75622	1.97253e-06	2.48874e-05
RefseqCluster_17448	1	1	[NM_009858]	chr6:71322811-71337451	+	-	6	14640	1416	108	1308	0.923729	ENSMUST00000065248.8	Cd8b1	protein_coding	Cd8b1	0	0	88	363	3348	2660.3	742			Alu	SINE	B1_Mus2			0	0	0	0	0	0	NA	NA	NA	NA	NA
RefseqCluster_17449	2	1	[NM_001081110, NM_009857]	chr6:71373426-71379171	+	-	5	5745	3130	970	2160	0.690096	ENSMUST00000066747.13, ENSMUST00000172321.2, ENSMUST00000205054.1	Cd8a	protein_coding, retained_intron	Cd8a	0	0	571	111	1018	499.9	2312			ERVK	LTR	RLTR13A1, RLTR13B1			0	0	0	0	0	0	NA	NA	NA	NA	NA
RefseqCluster_1745	2	2	[NM_001162846, NM_178621]	chr10:70557685-70599291	-	-	6	41606	3010	0	3010	1	ENSMUST00000046513.9, ENSMUST00000162144.1, ENSMUST00000162251.7, ENSMUST00000162470.1, ENSMUST00000162793.7, ENSMUST00000163054.1	Phyhipl	protein_coding, retained_intron	Phyhipl	0	0	287	211	36467	8238.1	2096	Fam13c							0	0	0	0	0.04	0	NA	NA	NA	NA	NA
RefseqCluster_17450	1	1	[NM_024288]	chr6:71388633-71440637	-	-	9	52004	6165	0	6165	1	ENSMUST00000002292.14, ENSMUST00000123947.1, ENSMUST00000140696.1, ENSMUST00000144081.7, ENSMUST00000149415.1	Rmnd5a	processed_transcript, protein_coding, retained_intron	Rmnd5a	0	0	640	167	14098	3217	4555								2.54	2.59	2.72	3.21	3.05	2.33	210.048	-0.0789095	-0.382037	0.702434	0.818521
RefseqCluster_17451	2	1	[NM_001308303, NM_009543]	chr6:71493876-71510880	+	-	4	17004	3463	0	3463	1	ENSMUST00000064637.10, ENSMUST00000114178.7, ENSMUST00000114179.2, ENSMUST00000150069.2	Rnf103	protein_coding, retained_intron	Rnf103	0	0	1012	433	8763	4640.1	2195								5.74	4.83	5.37	3.84	4.35	4.43	165.473	0.374594	1.78231	0.074699	0.171804
RefseqCluster_17452	1	1	[NM_025783]	chr6:71543853-71581574	+	-	6	37721	2592	594	1998	0.770833	ENSMUST00000059462.11, ENSMUST00000065364.4, ENSMUST00000127774.7, ENSMUST00000128382.1, ENSMUST00000132917.7, ENSMUST00000142169.1, ENSMUST00000204199.1, ENSMUST00000204535.1	Chmp3	nonsense_mediated_decay, processed_transcript, protein_coding, retained_intron	Chmp3	0	0	180	196	21655	8977.8	1934			L1	LINE	L1MC1			14.2	12.03	11.81	17.02	15.83	12.62	402.736	-0.207589	-1.26746	0.204992	0.360112
RefseqCluster_17453	2	2	[NM_001038695, NM_173001]	chr6:71588969-71632917	-	-	27	43948	4937	0	4937	1	ENSMUST00000065509.10, ENSMUST00000167220.3, ENSMUST00000205289.1, ENSMUST00000205470.1, ENSMUST00000205505.1, ENSMUST00000206339.1, ENSMUST00000206357.1, ENSMUST00000206582.1, ENSMUST00000206597.1, ENSMUST00000206704.1, ENSMUST00000206798.1, ENSMUST00000206916.1, ENSMUST00000207023.1	Kdm3a	nonsense_mediated_decay, processed_transcript, protein_coding, retained_intron	Kdm3a	0	0	190	512	6141	1686.6	746								14.43	13.89	13.71	7.49	7.67	6.99	560.031	0.970151	6.62857	3.38953e-11	1.12076e-09
RefseqCluster_17454	1	1	[NM_178608]	chr6:71707680-71810705	+	-	7	103025	3799	0	3799	1	ENSMUST00000121469.1, ENSMUST00000212631.1, ENSMUST00000212792.1	Reep1	protein_coding	Reep1	0	0	321	178	48362	17352	2915								0	0	0	0	0	0	NA	NA	NA	NA	NA
RefseqCluster_17455	1	1	[NM_025430]	chr6:71812996-71823784	-	-	4	10788	3695	813	2882	0.779973	ENSMUST00000065103.3, ENSMUST00000205435.1, ENSMUST00000205758.1	Mrpl35	nonsense_mediated_decay, processed_transcript, protein_coding	Mrpl35	0	0	69	190	1317	1078.2	3291		LongAUGORFEnsASCoding|3P|XLOC_098264|TCONS_00195373:0.496329|140AA|109AA||RNACodeAS|HSS_26843_6.5E-6$HSS_26845_5.4E-6$HSS_26844_5.8E-11$HSS_26850_1.7E-5$HSS_26851_9.9E-8$HSS_26853_5.2E-5$HSS_26854_4.6E-10$HSS_26856_4.3E-12$HSS_26858_8.4E-7$HSS_26859_2.4E-, LongAUGORFEnsASCoding|3P|XLOC_098264|TCONS_00195372:0.292056|140AA|109AA||RNACodeAS|HSS_26843_6.5E-6$HSS_26845_5.4E-6$HSS_26844_5.8E-11$HSS_26850_1.7E-5$HSS_26851_9.9E-8$HSS_26853_5.2E-5$HSS_26854_4.6E-10	B2, Deu, rRNA, MIR, Alu	rRNA, SINE	B3, MIRb, B1_Mm, B1_Mus1, AmnSINE1, 5S			5.15	3.85	4.91	4.89	4.46	3.88	191.106	0.10543	0.493651	0.621553	0.760029
RefseqCluster_17456	6	1	[NM_001253681, NM_001253686, NM_001253687, NM_001253688, NM_001253689, NM_029673]	chr6:71831319-71875266	+	-	15	43947	2761	0	2761	1	ENSMUST00000064062.12, ENSMUST00000101301.9, ENSMUST00000114151.9, ENSMUST00000165331.7, ENSMUST00000166938.7, ENSMUST00000166975.7, ENSMUST00000167244.1, ENSMUST00000171057.1, ENSMUST00000205628.1, ENSMUST00000206330.1, ENSMUST00000206625.1, ENSMUST00000207003.1, ENSMUST00000207015.1	Immt	nonsense_mediated_decay, protein_coding, retained_intron	Immt	0	0	196	610	13123	3612.5	950								96.04	94.56	89.33	89.09	87.92	80.2	2722.94	0.168432	1.27091	0.20376	0.358583
RefseqCluster_17457	1	1	[NM_027275]	chr6:71880637-71908762	-	-	24	28125	2595	0	2595	1	ENSMUST00000082094.4, ENSMUST00000205269.1, ENSMUST00000205293.1, ENSMUST00000205420.1, ENSMUST00000205556.1, ENSMUST00000205691.1, ENSMUST00000205761.1, ENSMUST00000206284.1, ENSMUST00000206631.1, ENSMUST00000206762.1, ENSMUST00000206879.1	Ptcd3	nonsense_mediated_decay, protein_coding, retained_intron	Ptcd3	0	0	129	1182	2980	1138.3	594								22.55	17.92	19.42	26.07	25.55	20.43	679.978	-0.22093	-1.37006	0.170667	0.316153
RefseqCluster_17458	1	1	[NM_009088]	chr6:71909052-71979360	+	-	34	70308	6109	0	6109	1	ENSMUST00000055296.10, ENSMUST00000205333.1, ENSMUST00000205517.1, ENSMUST00000205842.1, ENSMUST00000205942.1, ENSMUST00000206513.1, ENSMUST00000206556.1, ENSMUST00000206753.1, ENSMUST00000206823.1, ENSMUST00000206982.1	Polr1a	nonsense_mediated_decay, processed_transcript, protein_coding, retained_intron	Polr1a	0	0	187	1853	6811	1918	946								42.42	48.54	44.66	25.31	27.2	28.75	2612.01	0.779129	5.22644	1.72801e-07	2.82848e-06
RefseqCluster_17459	1	1	[NR_046180]	chr6:72013895-72042528	-	-	3	28633	2631	1243	1388	0.527556	ENSMUST00000206867.1	9130221F21Rik	lincRNA		0	0	168	0	0	NA	2046			B4, Alu, ID, ERVL-MaLR, TcMar-Tc2	DNA, SINE, LTR	Kanga2_a, ORR1C2-int, ID4_, ORR1A2, MTD, B1_Mus2, B4A	ERVL-MaLR	LTR	0	0	0	0	0	0	NA	NA	NA	NA	NA
RefseqCluster_1746	2	2	[NR_045291, NR_045292]	chr10:70601048-70655963	-	-	7	54915	2082	971	1111	0.533621	ENSMUST00000159025.1, ENSMUST00000160127.1, ENSMUST00000161687.7, ENSMUST00000162144.1, ENSMUST00000162571.7, ENSMUST00000162793.7	Phyhipl	processed_transcript, protein_coding	Phyhipl	0	0	83	197	36467	9997	1492			L1, ERVL-MaLR	LINE, LTR	L1ME1, Lx5, ORR1E	L1	LINE	0	0	0	0	0	0	NA	NA	NA	NA	NA
RefseqCluster_17460	2	1	[NM_001035228, NM_011375]	chr6:72097607-72154570	+	-	7	56963	2453	0	2453	1	ENSMUST00000069994.10, ENSMUST00000114112.3, ENSMUST00000187007.2, ENSMUST00000188366.2	St3gal5	protein_coding	St3gal5	0	0	387	344	44145	12416.8	1140								9.59	8.11	8.84	22.11	21.78	18.52	384.151	-1.18644	-7.328	2.33604e-13	1.07475e-11
RefseqCluster_17461	2	2	[NR_045163, NR_045165]	chr6:72120212-72123197	-	-	3	2985	1670	905	765	0.458084	ENSMUST00000205571.1, ENSMUST00000206696.1	4933431G14Rik	antisense		0	0	153	0	0	NA	1415			ERVK, L2, ERV1	LINE, LTR	L2, RMER5, RLTR19-int	ERVK	LTR	0	0	0	0	0	0	NA	NA	NA	NA	NA
RefseqCluster_17462	1	1	[NM_153778]	chr6:72206176-72235577	-	-	3	29401	2355	0	2355	1	ENSMUST00000042646.7, ENSMUST00000206425.1, ENSMUST00000206553.1	Atoh8	nonsense_mediated_decay, processed_transcript, protein_coding	Atoh8	0	0	1184	192	16586	11701.3	979								16.4	17.47	15.87	11.08	11.88	15.01	468.15	0.434113	2.34515	0.0190196	0.059817
RefseqCluster_17463	2	1	[NM_001282071, NM_147779]	chr6:72304609-72314373	+	-	12	9764	1564	0	1564	1	ENSMUST00000070437.13, ENSMUST00000182014.7, ENSMUST00000182765.2, ENSMUST00000183018.7, ENSMUST00000183278.7	Sftpb	nonsense_mediated_decay, protein_coding, retained_intron	Sftpb	0	0	79	185	2582	833.5	400		linc|3P|XLOC_096681|TCONS_00190364|Tmem150a:0.570981|64AA|24AA|						0.14	0	0.06	0	0	0.05	0.733837	0.907633	0.341908	0.73242	NA
RefseqCluster_17464	1	1	[NM_138592]	chr6:72318675-72345175	-	-	13	26500	2237	0	2237	1	ENSMUST00000070345.4, ENSMUST00000154799.1, ENSMUST00000206262.1	Usp39	nonsense_mediated_decay, protein_coding, retained_intron	Usp39	0	0	291	226	4254	1955.5	564		linc|3P|XLOC_098281|TCONS_00195424|Vamp5:1.25057|66AA|33AA|						59.66	57.32	54.25	49.69	54.26	47.55	1387.21	0.223615	1.71378	0.0865684	0.191446
RefseqCluster_17465	1	1	[NM_026696]	chr6:72347316-72353160	+	-	4	5844	4634	587	4047	0.873328	ENSMUST00000077783.4, ENSMUST00000204152.1, ENSMUST00000205472.1, ENSMUST00000205578.1	0610030E20Rik	protein_coding, retained_intron	0610030E20Rik	0	0	199	152	817	570.3	4164			Alu, hAT-Charlie	DNA, SINE	B1_Mur3, B1F2, PB1D11, MER5A			5.13	4.53	4.62	4.73	5.19	4.37	281.421	0.0461054	0.257996	0.79641	0.882348
RefseqCluster_17466	1	1	[NM_144916]	chr6:72355482-72359762	+	-	8	4280	1510	0	1510	1	ENSMUST00000069695.8, ENSMUST00000132243.2, ENSMUST00000206064.1, ENSMUST00000206531.1, ENSMUST00000206821.1	Tmem150a	processed_transcript, protein_coding	Tmem150a	0	0	62	182	1171	483.3	757	Rnf181							19.88	22.81	24.63	17.14	17.29	22	372.109	0.299841	1.44608	0.148155	0.285068
RefseqCluster_17467	1	1	[NM_025607]	chr6:72359713-72362381	-	-	5	2668	1383	134	1249	0.903109	ENSMUST00000069580.11, ENSMUST00000069595.12, ENSMUST00000114095.1, ENSMUST00000125554.7, ENSMUST00000126065.7, ENSMUST00000129233.7, ENSMUST00000130064.7, ENSMUST00000133978.1, ENSMUST00000136707.1, ENSMUST00000149296.7, ENSMUST00000151063.1, ENSMUST00000154098.2, ENSMUST00000205399.1, ENSMUST00000206319.1	Rnf181	nonsense_mediated_decay, protein_coding, retained_intron	Rnf181	0	0	141	201	1171	285.6	929	Tmem150a		Alu	SINE	B1F2			77.72	87.53	81.8	86.15	94.65	95.01	1299.1	-0.114903	-0.815668	0.41469	0.589199
RefseqCluster_17468	2	1	[NM_001080742, NM_016872]	chr6:72368048-72380468	-	-	3	12420	1648	471	1177	0.714199	ENSMUST00000074231.5, ENSMUST00000101285.9, ENSMUST00000206154.1	Vamp5	protein_coding	Vamp5	0	0	88	181	723	518.7	1422			B2, B4	SINE	B3, ID_B1			0.91	0.69	0.77	1.42	1.34	1.72	21.2555	-0.890563	-1.87461	0.0608464	0.147502
RefseqCluster_17469	1	1	[NM_016794]	chr6:72385220-72390667	-	-	3	5447	786	0	786	1	ENSMUST00000059983.9, ENSMUST00000142613.1	Vamp8	protein_coding	Vamp8	0	0	194	159	2608	2608	433								39.55	37.28	37.51	51.12	47.97	41.49	301.314	-0.249	-1.46618	0.1426	0.277321
RefseqCluster_1747	1	1	[NM_031397]	chr10:70925095-71159634	-	-	21	234539	3101	0	3101	1	ENSMUST00000014473.5, ENSMUST00000131445.7, ENSMUST00000143791.7, ENSMUST00000144740.1	Bicc1	protein_coding, retained_intron	Bicc1	0	0	214	252	66683	7421.9	283	4930533K18Rik							0	0	0	0.06	0	0	0.521009	-1.24221	-0.380851	0.703314	NA
RefseqCluster_17470	1	1	[NM_019802]	chr6:72414307-72431106	+	-	15	16799	3323	314	3009	0.905507	ENSMUST00000065906.8, ENSMUST00000132995.1, ENSMUST00000205738.1, ENSMUST00000207000.1, ENSMUST00000207012.1	Ggcx	nonsense_mediated_decay, protein_coding	Ggcx	0	0	142	266	11238	1282.9	1140			MIR, Alu	SINE	PB1D7, MIR, B1_Mus2			8.76	9.82	9	5.89	6.43	6.72	287.885	0.576662	3.24436	0.00117715	0.00618941
RefseqCluster_17471	1	1	[NM_145569]	chr6:72432798-72439558	-	-	9	6760	2804	0	2804	1	ENSMUST00000059472.9, ENSMUST00000205335.1, ENSMUST00000205384.1, ENSMUST00000205823.1, ENSMUST00000206368.1, ENSMUST00000206692.1, ENSMUST00000206783.1, ENSMUST00000206900.1, ENSMUST00000206904.1, ENSMUST00000206962.1	Mat2a	nonsense_mediated_decay, processed_transcript, protein_coding, retained_intron	Mat2a	0	0	213	454	1017	312.6	1597								89.28	74.85	79.1	97.61	95.4	86.78	2716.33	-0.158165	-1.20325	0.22888	0.390108
RefseqCluster_17472	1	1	[NR_046011]	chr6:72438682-72440615	+	-	1	1933	1933	0	1933	1	ENSMUST00000205370.1	Particl	TEC		0	0	1933	454	585	287.5	1933	Mat2a							0.31	0.45	0.69	0.77	0.82	0.6	14.7618	-0.567017	-1.00778	0.313559	0.485606
RefseqCluster_17473	4	4	[NM_001042534, NM_001271395, NM_001271415, NM_007599]	chr6:72544390-72562983	+	-	14	18593	1917	89	1828	0.953573	ENSMUST00000071044.12, ENSMUST00000114071.7, ENSMUST00000114072.7, ENSMUST00000126101.2, ENSMUST00000126124.7, ENSMUST00000127770.1, ENSMUST00000134809.7, ENSMUST00000137435.1, ENSMUST00000155188.7, ENSMUST00000155705.7, ENSMUST00000156168.1	Capg	protein_coding, retained_intron	Capg	0	0	229	429	10806	1792.3	174			B4, Unknown	Unknown, SINE	YREP_Mm, ID_B1			1.34	1.64	0.9	0.41	0.5	0.8	13.2645	1.22583	2.03441	0.04191	0.110866
RefseqCluster_17474	2	1	[NM_001253692, NM_144917]	chr6:72565921-72598413	-	-	13	32492	2235	0	2235	1	ENSMUST00000070990.7, ENSMUST00000114069.7, ENSMUST00000140825.2, ENSMUST00000141833.7, ENSMUST00000148108.7, ENSMUST00000152705.2	Elmod3	processed_transcript, protein_coding	Elmod3	0	0	92	281	7054	2742.8	942								5.94	6.23	5.76	5.82	5.8	7.25	164.695	-0.035719	-0.159178	0.873528	0.93106
RefseqCluster_17475	1	1	[NM_026159]	chr6:72598627-72607488	+	-	11	8861	1937	0	1937	1	ENSMUST00000070597.12, ENSMUST00000129071.1, ENSMUST00000175824.1, ENSMUST00000176168.2, ENSMUST00000176364.7, ENSMUST00000205878.1	Retsat	processed_transcript, protein_coding	Retsat	0	0	169	242	4857	831.7	247								14.5	12	13.8	11.96	11.15	11.57	271.902	0.257853	1.50171	0.133172	0.264414
RefseqCluster_17476	2	2	[NM_009443, NM_009444]	chr6:72608420-72617000	-	-	4	8580	5024	146	4878	0.970939	ENSMUST00000070524.4	Tgoln1	protein_coding	Tgoln1	0	0	324	926	1961	1664.5	3690			Alu	SINE	B1_Mur2			18.03	16.66	15.9	20.53	18.81	17.62	889.077	-0.125025	-0.849344	0.39569	0.570293
RefseqCluster_17477	2	1	[NM_001079822, NM_009332]	chr6:72626370-72789045	-	-	13	162675	2882	0	2882	1	ENSMUST00000069536.11, ENSMUST00000114053.8, ENSMUST00000141743.1, ENSMUST00000149446.2, ENSMUST00000182651.1	Tcf7l1	processed_transcript, protein_coding	Tcf7l1	0	0	336	160	139007	18256.7	1423								0.3	0.23	0.39	0.25	0.07	0.24	9.64627	0.819086	1.14954	0.250334	0.414712
RefseqCluster_17478	2	2	[NR_040421, NR_040422]	chr6:72629287-72637717	+	-	7	8430	1529	303	1226	0.801831	ENSMUST00000081929.3, ENSMUST00000101278.2, ENSMUST00000156497.7	Gm15401	antisense		0	0	65	160	139007	15212.4	639	Tcf7l1		B2, Alu, ERVL-MaLR	LTR, SINE	MTEb, B1_Mus1, B2_Mm2	ERVL-MaLR	LTR	0.5	0.44	0	0.65	0.3	0.08	3.153	-0.151582	-0.124774	0.900702	NA
RefseqCluster_17479	1	1	[NM_019715]	chr6:72841113-72899979	-	-	7	58866	3251	0	3251	1	ENSMUST00000068697.10, ENSMUST00000203004.1, ENSMUST00000203431.1, ENSMUST00000204598.2, ENSMUST00000204708.1, ENSMUST00000206378.1	Kcmf1	processed_transcript, protein_coding, retained_intron	Kcmf1	0	0	366	283	15643	4741.3	2017		LongAUGORFlinc|3P|XLOC_098291|TCONS_00195472|Tcf7l1:0.163736|164AA|156AA|						35.61	32.64	32.45	31.72	34.58	30.84	1307.18	0.0990756	0.729564	0.465657	0.63504
RefseqCluster_1748	1	1	[NR_038040]	chr10:71168736-71182040	-	-	8	13304	2300	657	1643	0.714348	ENSMUST00000218381.1, ENSMUST00000219181.1, ENSMUST00000219822.1, ENSMUST00000219843.1	C730027H18Rik	lincRNA		0	0	38	0	0	NA	1430			B4, Alu, hAT-Charlie, ERVL-MaLR	DNA, SINE, LTR	RSINE1, B1F1, MER117, ORR1F			0	0	0	0	0	0	NA	NA	NA	NA	NA
RefseqCluster_17480	3	3	[NM_001039392, NM_001190327, NM_025284]	chr6:72957346-72958748	-	-	4	1402	943	0	943	1	ENSMUST00000114048.1, ENSMUST00000114049.1, ENSMUST00000114050.7, ENSMUST00000144337.1	Tmsb10	protein_coding	Tmsb10	0	0	320	112	312	277.3	306								1652.36	1513.36	1934.54	2288.75	1646.69	1760.54	7372.47	-0.0997505	-0.637388	0.523872	0.683892
RefseqCluster_17481	1	1	[NM_001164669]	chr6:73017606-73221631	-	-	77	204025	12651	0	12651	1	ENSMUST00000064948.12, ENSMUST00000114038.2, ENSMUST00000114040.7, ENSMUST00000204053.1	Dnah6	protein_coding, retained_intron	Dnah6	0	0	73	556	10172	2445.3	239								0	0	0	0	0	0	NA	NA	NA	NA	NA
RefseqCluster_17482	1	1	[NM_019879]	chr6:73248504-73276907	+	-	9	28403	1392	0	1392	1	ENSMUST00000064740.8, ENSMUST00000123159.7, ENSMUST00000127660.1, ENSMUST00000173366.7, ENSMUST00000173409.1, ENSMUST00000203632.1	Suclg1	nonsense_mediated_decay, processed_transcript, protein_coding, retained_intron	Suclg1	0	0	249	213	19002	5308.2	226								58.88	50.47	54.93	67.35	64.41	49.48	848.041	-0.0898126	-0.561457	0.574486	0.7261
RefseqCluster_17483	1	1	[NR_108032]	chr6:73436964-73471021	-	-	5	34057	635	163	472	0.743307	ENSMUST00000204961.1	1700065L07Rik	lincRNA		0	0	66	0	0	NA	244			ERVL	LTR	MT2A			0	0	0	0	0	0	NA	NA	NA	NA	NA
RefseqCluster_17484	1	1	[NM_025737]	chr6:73468572-73469667	-	-	1	1095	1095	0	1095	1	ENSMUST00000070163.5, ENSMUST00000204006.1, ENSMUST00000205241.1	4931417E11Rik	processed_transcript, protein_coding, transcribed_processed_pseudogene	4931417E11Rik	0	0	1095	0	0	NA	1095								0	0	0	0	0	0	NA	NA	NA	NA	NA
RefseqCluster_17485	3	1	[NM_001109764, NM_009819, NM_145732]	chr6:76881636-77979667	-	-	20	1098031	4130	102	4028	0.975303	ENSMUST00000075340.11, ENSMUST00000159626.7, ENSMUST00000160252.1, ENSMUST00000160894.7, ENSMUST00000161846.7, ENSMUST00000162273.1, ENSMUST00000162991.1, ENSMUST00000204527.1	Ctnna2	nonsense_mediated_decay, processed_transcript, protein_coding, retained_intron	Ctnna2	0	0	248	267	461237	55257.8	1201			B2	SINE	B3A			0.14	0.02	0.21	0.46	0.49	0.4	15.2608	-1.90596	-3.00728	0.00263596	0.0120805
RefseqCluster_17486	1	1	[NM_028880]	chr6:77242716-77245517	+	-	2	2801	2521	0	2521	1	ENSMUST00000020400.4, ENSMUST00000159616.1, ENSMUST00000161677.1, ENSMUST00000161811.1	Lrrtm1	nonsense_mediated_decay, protein_coding	Lrrtm1	0	0	506	1944	280	280	2015								0	0	0	0	0	0	NA	NA	NA	NA	NA
RefseqCluster_17487	1	1	[NR_045141]	chr6:77380256-77382475	-	-	1	2219	2219	185	2034	0.916629	ENSMUST00000204215.1	6330415B21Rik	TEC		0	0	2219	0	0	NA	2219			MIR, Alu	SINE	PB1D7, MIR			0	0	0	0	0	0	NA	NA	NA	NA	NA
RefseqCluster_17488	1	1	[NM_011036]	chr6:78370884-78373466	+	-	6	2582	759	0	759	1	ENSMUST00000096904.5, ENSMUST00000203266.1, ENSMUST00000204760.1, ENSMUST00000204873.2	Reg3b	protein_coding, retained_intron	Reg3b	0	0	26	138	586	369.3	268								0	0	0	0	0	0	NA	NA	NA	NA	NA
RefseqCluster_17489	2	1	[NM_001161741, NM_013893]	chr6:78375873-78378865	-	-	6	2992	782	0	782	1	ENSMUST00000089667.7, ENSMUST00000167492.3, ENSMUST00000205240.1	Reg3d	protein_coding	Reg3d	0	0	50	138	896	567.8	265								0	0	0	0	0	0	NA	NA	NA	NA	NA
RefseqCluster_1749	1	1	[NR_131003]	chr10:71201744-71204488	+	-	2	2744	430	240	190	0.44186	ENSMUST00000218350.1, ENSMUST00000219835.1	1700113B09Rik	lincRNA		0	0	66	0	0	NA	364			ERVK	LTR	RMER4B, RLTR15	ERVK	LTR	0	0	0	0	0	0	0.226232	0	0	1	NA
RefseqCluster_17490	1	1	[NM_011259]	chr6:78380708-78383839	+	-	6	3131	837	0	837	1	ENSMUST00000101272.2	Reg3a	protein_coding	Reg3a	0	0	73	138	820	513	299								0	0	0	0	0	0	NA	NA	NA	NA	NA
RefseqCluster_17491	1	1	[NM_009043]	chr6:78405154-78408097	+	-	6	2943	692	0	692	1	ENSMUST00000023906.3, ENSMUST00000203657.2	Reg2	protein_coding	Reg2	0	0	25	140	9590	1776.3	167								0	0	0	0	0	0	NA	NA	NA	NA	NA
RefseqCluster_17492	1	1	[NM_009042]	chr6:78425982-78428666	+	-	6	2684	769	0	769	1	ENSMUST00000079926.5, ENSMUST00000204601.2, ENSMUST00000204687.2	Reg1	protein_coding	Reg1	0	0	25	138	3493	890.8	268								0	0	0	0	0	0	NA	NA	NA	NA	NA
RefseqCluster_17493	1	1	[NM_011260]	chr6:78466268-78468874	-	-	6	2606	773	0	773	1	ENSMUST00000032089.2, ENSMUST00000176650.1	Reg3g	protein_coding, retained_intron	Reg3g	0	0	27	138	585	388.3	284								0	0	0	0	0	0	NA	NA	NA	NA	NA
RefseqCluster_17494	2	1	[NR_040301, NR_040302]	chr6:79032041-79035869	+	-	3	3828	2088	1145	943	0.451628	ENSMUST00000204808.1	Gm20362	lincRNA		0	0	73	0	0	NA	1782			ERV1	LTR	RLTR1B-int, LTRIS2	ERV1	LTR	0	0	0.04	0.04	0.05	0	1.1771	-0.839447	-0.379402	0.704389	NA
RefseqCluster_17495	1	1	[NM_001190732]	chr6:79818030-79818364	+	-	1	334	334	117	217	0.649701	ENSMUST00000179797.2	Gm20594	protein_coding	Gm20594	0	0	334	0	0	NA	334			rRNA	rRNA	LSU-rRNA_Hsa			126.01	80.06	77.71	104.62	102.06	73.46	175.095	0.0458386	0.177282	0.859287	0.922214
RefseqCluster_17496	3	2	[NM_001134743, NM_001282102, NM_178731]	chr6:80018876-80810143	+	-	4	791267	4869	0	4869	1	ENSMUST00000074662.4, ENSMUST00000126005.7, ENSMUST00000126399.1, ENSMUST00000128718.7, ENSMUST00000133918.7, ENSMUST00000136421.1, ENSMUST00000145407.1, ENSMUST00000147663.7	Lrrtm4	protein_coding	Lrrtm4	0	0	310	1547	2427	1124	3319								0	0.03	0	0.06	0	0.02	0.837582	-1.84758	-0.750525	0.452938	NA
RefseqCluster_17497	1	1	[NR_106091]	chr6:81895589-81895663	-	-	1	74	74	0	74	1	ENSMUST00000197929.1	Mir7232	miRNA		0	0	74	0	0	NA	74								0	0	0	0	0	0	NA	NA	NA	NA	NA
RefseqCluster_17498	1	1	[NR_030151]	chr6:81896598-81896676	-	-	1	78	78	0	78	1	ENSMUST00000197332.1	Mir468	miRNA		0	0	78	0	0	NA	78								0	0	0	0	0	0	NA	NA	NA	NA	NA
RefseqCluster_17499	1	1	[NR_046040]	chr6:81900464-81910800	-	-	6	10336	787	0	787	1	ENSMUST00000191101.1	1700009C05Rik	lincRNA		0	0	149	0	0	NA	284								0	0	0	0	0	0	NA	NA	NA	NA	NA
RefseqCluster_175	1	1	[NM_001029878]	chr1:38794508-38821215	-	-	11	26707	5077	273	4804	0.946228	ENSMUST00000039612.4, ENSMUST00000147695.7	Lonrf2	protein_coding	Lonrf2	0	0	69	208	3754	2120.9	3715			ERVL-MaLR	LTR	ORR1D2			0	0	0	0	0	0	NA	NA	NA	NA	NA
RefseqCluster_1750	1	1	[NM_009360]	chr10:71225476-71238044	-	-	7	12568	3918	400	3518	0.897907	ENSMUST00000092430.10, ENSMUST00000105432.9, ENSMUST00000121685.7, ENSMUST00000145220.1, ENSMUST00000152505.1	Tfam	processed_transcript, protein_coding	Tfam	0	0	205	150	4213	1699.6	3223			Alu, ID, hAT-Charlie	DNA, SINE	Cheshire, ID4, B1_Mus1			4.09	3.06	3.72	4.02	4.21	3.16	186.451	-0.0264874	-0.119816	0.904629	0.948761
RefseqCluster_17500	1	1	[NM_177884]	chr6:81923668-81959098	+	-	17	35430	3375	153	3222	0.954667	ENSMUST00000043195.10, ENSMUST00000127949.1, ENSMUST00000129678.1, ENSMUST00000132301.1, ENSMUST00000152996.7, ENSMUST00000203959.1, ENSMUST00000204691.1	Gcfc2	nonsense_mediated_decay, protein_coding, retained_intron	Gcfc2	0	0	270	225	4773	1959.2	1145	Mrpl19	linc|3P|XLOC_096738|TCONS_00190508:0.700642|94AA|86AA|, linc|3P|XLOC_096738|TCONS_00190507:0.274656|112AA|87AA|	B2	SINE	B3A			2.35	1.44	2.15	1.35	1.57	1.12	60.8576	0.589319	1.96465	0.0494544	0.125556
RefseqCluster_17501	1	1	[NM_026490]	chr6:81957841-81965949	-	-	5	8108	5000	1108	3892	0.7784	ENSMUST00000032124.8, ENSMUST00000128374.1, ENSMUST00000148025.1	Mrpl19	processed_transcript, protein_coding, retained_intron	Mrpl19	0	0	243	225	4773	1797.2	4321	Gcfc2		B2, B4, Alu, ERVL-MaLR	SINE, LTR	B3A, B3, RSINE1, PB1D7, B1_Mm, ORR1A4			6.27	4.91	4.58	5.83	5.67	4.36	307.348	0.0352211	0.186301	0.852209	0.917676
RefseqCluster_17502	1	1	[NM_145570]	chr6:82041627-82093099	+	-	3	51472	1768	0	1768	1	ENSMUST00000042974.14, ENSMUST00000149023.1, ENSMUST00000150691.1, ENSMUST00000150976.7	Eva1a	processed_transcript, protein_coding	Eva1a	0	0	274	194	29787	19990.3	1306								0	0	0	0	0	0	NA	NA	NA	NA	NA
RefseqCluster_17503	1	1	[NM_009313]	chr6:82402474-82560104	+	-	6	157630	5026	101	4925	0.979904	ENSMUST00000032122.10, ENSMUST00000203775.1, ENSMUST00000205041.1	Tacr1	protein_coding, retained_intron	Tacr1	0	0	108	1197	88527	43035.6	3178			MIR	SINE	MIR3			0	0	0	0	0.02	0	0.34109	-0.821139	-0.212967	0.831352	NA
RefseqCluster_17504	1	1	[NM_025882]	chr6:82646711-82652865	-	-	4	6154	1694	271	1423	0.840024	ENSMUST00000095786.5, ENSMUST00000140281.1, ENSMUST00000141138.7, ENSMUST00000160281.7, ENSMUST00000161309.7	Pole4	processed_transcript, protein_coding	Pole4	0	0	242	85	32298	7482.9	1325			L1	LINE	L1MB7, L1MB3			20.06	13.88	14.71	20.29	22.93	14.79	342.731	-0.210954	-0.99542	0.319532	0.49237
RefseqCluster_17505	1	1	[NM_013820]	chr6:82725026-82774454	-	-	18	49428	5511	0	5511	1	ENSMUST00000000642.10, ENSMUST00000168725.1, ENSMUST00000169270.1, ENSMUST00000170833.1	Hk2	processed_transcript, protein_coding	Hk2	0	0	537	305	10766	1891.6	2428								9.48	7.71	6.99	7.3	8.4	5.23	489.439	0.263799	1.37791	0.168232	0.312948
RefseqCluster_17506	1	1	[NR_040520]	chr6:82877865-82881853	-	-	4	3988	1831	854	977	0.533588	ENSMUST00000186119.6, ENSMUST00000186147.6, ENSMUST00000191170.1	2310069B03Rik	lincRNA		0	0	85	0	0	NA	1611			B2, B4, L1, Alu	LINE, SINE	B3A, B1_Mur3, RSINE1, Lx8			0	0	0	0	0	0	NA	NA	NA	NA	NA
RefseqCluster_17507	2	1	[NM_001308374, NM_011350]	chr6:82911884-82939769	-	-	14	27885	4086	122	3964	0.970142	ENSMUST00000000641.14, ENSMUST00000125579.1, ENSMUST00000203271.1, ENSMUST00000203911.2	Sema4f	nonsense_mediated_decay, processed_transcript, protein_coding, retained_intron	Sema4f	0	0	309	223	11215	2076.1	2220			MIR	SINE	MIRb			0.07	0.02	0.02	0.07	0	0.09	2.28558	-0.274363	-0.187337	0.851396	NA
RefseqCluster_17508	1	1	[NM_033079]	chr6:82946921-83030309	+	-	10	83388	2051	0	2051	1	ENSMUST00000113980.3, ENSMUST00000144906.1, ENSMUST00000204891.1	M1ap	protein_coding, retained_intron	M1ap	0	0	31	298	21745	10012.5	540								0.14	0.04	0	0	0	0	0.788896	2.37203	0.915645	0.359853	NA
RefseqCluster_17509	2	1	[NM_001291799, NM_010070]	chr6:83030935-83033471	-	-	5	2536	1805	0	1805	1	ENSMUST00000089651.5, ENSMUST00000149918.1, ENSMUST00000204900.1	Dok1	nonsense_mediated_decay, protein_coding	Dok1	0	0	101	300	244	154.7	1125								13.16	12.21	13.62	7.3	5.95	7.66	178.871	0.943795	4.65473	3.24405e-06	3.88381e-05
RefseqCluster_1751	1	1	[NM_145420]	chr10:71254979-71285262	-	-	7	30283	1431	0	1431	1	ENSMUST00000020085.6, ENSMUST00000144231.1, ENSMUST00000144636.1	Ube2d1	protein_coding, retained_intron	Ube2d1	0	0	162	2374	2264	1076	895								74.82	86.03	73.06	107.8	113.27	114.29	1400.46	-0.475784	-3.42589	0.00061278	0.00357997
RefseqCluster_17510	1	1	[NM_013586]	chr6:83034223-83052564	+	-	14	18341	4049	159	3890	0.960731	ENSMUST00000000707.8, ENSMUST00000101257.3, ENSMUST00000152679.7, ENSMUST00000155502.1, ENSMUST00000204318.1	Loxl3	processed_transcript, protein_coding, retained_intron	Loxl3	0	0	66	373	9378	758.2	1765	Htra2		ERVK	LTR	RLTR17B_Mm			1.46	1.51	1.63	1.44	2.01	1.95	86.2193	-0.180561	-0.709993	0.477709	0.645312
RefseqCluster_17511	1	1	[NR_106007]	chr6:83049710-83049773	+	-	1	63	63	0	63	1	ENSMUST00000184661.1	Mir7040	miRNA		0	0	63	0	0	NA	63								0	0	0	0	0	0	NA	NA	NA	NA	NA
RefseqCluster_17512	1	1	[NM_019752]	chr6:83051266-83054571	-	-	8	3305	1724	0	1724	1	ENSMUST00000089645.12, ENSMUST00000113962.7, ENSMUST00000113963.7, ENSMUST00000122955.7, ENSMUST00000132099.7, ENSMUST00000134606.7, ENSMUST00000144058.3, ENSMUST00000150217.1, ENSMUST00000154829.7, ENSMUST00000203339.1, ENSMUST00000204281.1	Htra2	nonsense_mediated_decay, processed_transcript, protein_coding, retained_intron	Htra2	0	0	651	373	9378	597	368	Aup1, Loxl3							46.47	44.37	49.23	24.15	26.13	23.65	605.904	0.968918	6.30618	2.86008e-10	8.16932e-09
RefseqCluster_17513	3	1	[NM_001301649, NM_007517, NR_125891]	chr6:83054520-83057682	+	-	12	3162	1705	0	1705	1	ENSMUST00000092618.8, ENSMUST00000203123.1, ENSMUST00000203180.1, ENSMUST00000203331.2, ENSMUST00000203749.1, ENSMUST00000203915.2, ENSMUST00000204209.1, ENSMUST00000204343.2, ENSMUST00000204383.1, ENSMUST00000204385.1, ENSMUST00000204510.1, ENSMUST00000204719.2, ENSMUST00000204752.1, ENSMUST00000204761.2, ENSMUST00000204895.2, ENSMUST00000205042.1, ENSMUST00000205152.2	Aup1	nonsense_mediated_decay, protein_coding, retained_intron	Aup1	0	0	312	562	838	184.6	185	Htra2							132.24	144.17	133.96	103.17	102.29	129.52	2245.99	0.338089	2.04399	0.0409543	0.108868
RefseqCluster_17514	1	1	[NM_033606]	chr6:83057843-83067219	+	-	12	9376	3158	318	2840	0.899303	ENSMUST00000077502.4, ENSMUST00000204803.1	Dqx1	non_stop_decay, protein_coding	Dqx1	0	0	296	388	3396	549.8	787			B2, Alu	SINE	B2_Mm2, B1_Mus2			0.09	0.24	0.19	0.11	0.09	0.07	15.3938	1.01306	1.35846	0.174317	0.320839
RefseqCluster_17515	1	1	[NM_009392]	chr6:83068324-83070225	-	-	3	1901	1434	0	1434	1	ENSMUST00000089641.5, ENSMUST00000174674.2	Tlx2	protein_coding	Tlx2	0	0	546	238	79	79	650								0	0	0	0	0	0.06	0.525791	-0.763071	-0.23362	0.81528	NA
RefseqCluster_17516	1	1	[NM_197992]	chr6:83078389-83080855	+	-	9	2466	874	0	874	1	ENSMUST00000092614.8, ENSMUST00000165164.8, ENSMUST00000176027.7, ENSMUST00000176089.1, ENSMUST00000176100.1, ENSMUST00000176372.1, ENSMUST00000177177.7, ENSMUST00000204211.1	Pcgf1	nonsense_mediated_decay, protein_coding, retained_intron	Pcgf1	0	0	89	153	653	210.4	146		linc|3P|XLOC_096760|TCONS_00190582:0.152516|98AA|87AA|						9.76	8.15	9.5	14.45	14.34	10.04	99.948	-0.447919	-1.75436	0.0793695	0.179627
RefseqCluster_17517	1	1	[NM_010692]	chr6:83086364-83088241	+	-	2	1877	817	0	817	1	ENSMUST00000041265.3, ENSMUST00000151508.1	Lbx2	processed_transcript, protein_coding	Lbx2	0	0	258	0	0	NA	559								1.54	1.48	1.24	0.65	0.28	0.89	9.2255	1.2593	1.71957	0.0855103	0.189712
RefseqCluster_17518	1	1	[NM_001081266]	chr6:83101515-83109121	+	-	9	7606	3129	0	3129	1	ENSMUST00000101253.5, ENSMUST00000101254.8, ENSMUST00000113938.4, ENSMUST00000134891.1, ENSMUST00000203533.1	Ccdc142, Gm42688, Mrpl53	nonsense_mediated_decay, protein_coding, retained_intron	Ccdc142, Mrpl53	0	0	1123	1113	3327	502.8	1031								1.97	1.48	1.67	0.77	1.03	0.79	40.7993	1.03259	2.99956	0.00270366	0.0123243
RefseqCluster_17519	1	1	[NM_026744]	chr6:83109107-83109932	+	-	3	825	620	0	620	1	ENSMUST00000101253.5, ENSMUST00000113938.4, ENSMUST00000129656.1	Gm42688, Mrpl53	nonsense_mediated_decay, protein_coding, retained_intron	Ccdc142, Mrpl53	0	0	96	1113	3327	428.2	411								83.87	59.11	78.63	113.55	98.86	76.3	458.472	-0.341291	-1.88514	0.0594108	0.144648
RefseqCluster_1752	1	1	[NM_134007]	chr10:71330493-71344849	-	-	3	14356	965	0	965	1	ENSMUST00000045887.8	Cisd1	protein_coding	Cisd1	0	0	126	206	5087	5087	633								149.54	120.89	147.35	208.06	186.01	162.53	1562.75	-0.368315	-2.64431	0.00818577	0.0303189
RefseqCluster_17520	1	1	[NM_020619]	chr6:83115505-83118898	+	-	4	3393	2770	0	2770	1	ENSMUST00000032114.7, ENSMUST00000145403.2	Mogs	protein_coding, retained_intron	Mogs	0	0	421	230	379	235.5	1922								21.06	20.65	20.2	33.73	32	38.9	874.86	-0.71173	-4.36451	1.27411e-05	0.000129747
RefseqCluster_17521	3	1	[NM_001083922, NM_001083923, NM_016757]	chr6:83119043-83121461	-	-	5	2418	1321	0	1321	1	ENSMUST00000032111.10, ENSMUST00000113936.9, ENSMUST00000123394.1, ENSMUST00000131936.2, ENSMUST00000131939.5, ENSMUST00000142493.1, ENSMUST00000146328.3, ENSMUST00000151393.6, ENSMUST00000205023.1	Wbp1	processed_transcript, protein_coding, retained_intron	Wbp1	0	0	259	692	484	214.1	677		linc|3P|XLOC_098345|TCONS_00195642:0.444717|104AA|47AA|						71.05	78.07	80.97	68.41	64.26	79.85	848.826	0.162661	0.901058	0.367557	0.542928
RefseqCluster_17522	1	1	[NM_023547]	chr6:83121827-83125029	-	-	5	3202	1038	0	1038	1	ENSMUST00000032109.4, ENSMUST00000113935.7, ENSMUST00000143814.1, ENSMUST00000203085.1	Ino80b	nonsense_mediated_decay, protein_coding, retained_intron	Ino80b	0	0	19	193	1629	704.3	537		linc|3P|XLOC_098345|TCONS_00195642:0.444717|104AA|47AA|						31.41	28.15	33.48	19.89	18.07	14.38	216.213	0.893633	4.40784	1.04405e-05	0.000108551
RefseqCluster_17523	3	2	[NM_001136227, NM_009106, NM_133641]	chr6:83135807-83152579	+	-	13	16772	3358	0	3358	1	ENSMUST00000065512.10, ENSMUST00000087938.10, ENSMUST00000121093.7, ENSMUST00000129316.1, ENSMUST00000130622.7, ENSMUST00000133226.1, ENSMUST00000135490.7, ENSMUST00000203183.1, ENSMUST00000213056.1	Rtkn	protein_coding, retained_intron	Rtkn	0	0	1163	286	10345	1176.4	694	Wdr54							9.36	9.83	8.37	7.48	7.81	10.01	227.685	0.170213	0.81493	0.415113	0.589449
RefseqCluster_17524	1	1	[NM_023790]	chr6:83152709-83156379	-	-	10	3670	1267	0	1267	1	ENSMUST00000032108.10, ENSMUST00000125894.7, ENSMUST00000144723.7, ENSMUST00000146969.1, ENSMUST00000153148.7, ENSMUST00000154625.7	Wdr54	processed_transcript, protein_coding, retained_intron	Wdr54	0	0	205	1459	1083	258.2	188								11.09	9.29	9.73	12.46	12.27	12.7	133.869	-0.271266	-1.25008	0.21127	0.368274
RefseqCluster_17525	1	1	[NM_027948]	chr6:83156403-83162975	+	-	4	6572	2050	0	2050	1	ENSMUST00000032106.5, ENSMUST00000203203.1	1700003E16Rik	protein_coding	1700003E16Rik	0	0	187	222	4321	2201.5	1419								0.96	1.13	0.82	0.04	0	0.23	11.2151	3.4064	4.04172	5.3061e-05	0.000442441
RefseqCluster_17526	3	2	[NM_001198866, NM_001198867, NM_007835]	chr6:83165923-83200118	+	-	33	34195	4508	0	4508	1	ENSMUST00000077407.11, ENSMUST00000113907.1, ENSMUST00000113913.7, ENSMUST00000113918.7, ENSMUST00000113919.9, ENSMUST00000123313.1, ENSMUST00000127824.7, ENSMUST00000130212.7, ENSMUST00000130917.1, ENSMUST00000141680.7, ENSMUST00000153793.1, ENSMUST00000154420.1	Dctn1	protein_coding, retained_intron	Dctn1	0	0	317	246	16529	856.5	445								29.03	27.64	30.77	25.07	26.59	26.72	1216.24	0.201695	1.372	0.170065	0.315446
RefseqCluster_17527	1	1	[NM_001166067]	chr6:83237374-83304945	+	-	25	67571	5124	115	5009	0.977557	ENSMUST00000039212.7, ENSMUST00000113899.7, ENSMUST00000113900.7, ENSMUST00000122897.1, ENSMUST00000131432.1, ENSMUST00000141863.7	Slc4a5	processed_transcript, protein_coding	Slc4a5	0	0	388	272	19695	2984	1620			Alu	SINE	B1_Mur2			0.05	0.05	0.03	0.02	0.02	0.1	5.03649	0.034402	0.0307188	0.975494	0.989317
RefseqCluster_17528	1	1	[NM_008638]	chr6:83305703-83317604	-	-	8	11901	2070	0	2070	1	ENSMUST00000005810.8, ENSMUST00000139802.1, ENSMUST00000141044.1, ENSMUST00000141193.1, ENSMUST00000203375.1, ENSMUST00000203847.2, ENSMUST00000204472.1	Mthfd2	nonsense_mediated_decay, protein_coding, retained_intron	Mthfd2	0	0	176	185	2123	938.8	1106								139.18	131.49	123.63	103.36	118.78	107.05	2650.85	0.305984	2.36381	0.0180883	0.0575011
RefseqCluster_17529	1	1	[NM_145571]	chr6:83326038-83340949	+	-	6	14911	1562	108	1454	0.930858	ENSMUST00000038658.14, ENSMUST00000055261.10, ENSMUST00000101245.3, ENSMUST00000133045.6, ENSMUST00000146420.6, ENSMUST00000155580.3	Mob1a	nonsense_mediated_decay, processed_transcript, protein_coding	Mob1a	0	0	229	223	8247	3111.9	774			Alu	SINE	PB1D9			14.67	14.25	15.06	15.29	14.38	10.74	246.982	0.168235	0.773478	0.43924	0.611129
RefseqCluster_1753	1	1	[NM_027184]	chr10:71347792-71385885	+	-	6	38093	5417	0	5417	1	ENSMUST00000079252.12, ENSMUST00000118381.7, ENSMUST00000121446.1, ENSMUST00000141153.1, ENSMUST00000141984.1, ENSMUST00000147277.7	Ipmk	nonsense_mediated_decay, protein_coding, retained_intron	Ipmk	0	0	298	216	20320	8095.3	4681								11.53	11.19	10.28	9.81	10.25	8.64	653.288	0.249646	1.76289	0.0779191	0.177233
RefseqCluster_17530	1	1	[NM_175277]	chr6:83349483-83358392	+	-	4	8909	530	0	530	1	ENSMUST00000055875.13, ENSMUST00000120040.7, ENSMUST00000122216.7, ENSMUST00000127769.1, ENSMUST00000133122.1, ENSMUST00000134765.1, ENSMUST00000136501.1, ENSMUST00000148875.1, ENSMUST00000151329.7	Bola3	processed_transcript, protein_coding, retained_intron	Bola3	0	0	71	124	2028	1635.8	246								34.48	24.26	36.65	41.42	41.91	29.18	145.953	-0.20156	-0.852674	0.39384	0.568645
RefseqCluster_17531	1	1	[NM_183138]	chr6:83362373-83441678	-	-	11	79305	10906	0	10906	1	ENSMUST00000056191.1, ENSMUST00000089622.10, ENSMUST00000186548.6, ENSMUST00000190295.1, ENSMUST00000205921.1	Tet3	processed_transcript, protein_coding, retained_intron	Tet3	0	0	129	2158	36392	10298	7452		linc|3P|XLOC_098353|TCONS_00195659|Tet3:0.856976|75AA|35AA|						15.33	15.16	14.6	18.09	16.86	19.93	2297.84	-0.239795	-1.61315	0.106712	0.224251
RefseqCluster_17532	1	1	[NR_105793]	chr6:83400995-83401102	-	-	1	107	107	68	39	0.364486	ENSMUST00000184003.1	Mir6374	miRNA		0	0	107	0	0	NA	107			Alu	SINE	B1F1	Alu	SINE	0	0	0	0	0	0	NA	NA	NA	NA	NA
RefseqCluster_17533	1	1	[NR_028382]	chr6:83441754-83448322	+	-	3	6568	1689	810	879	0.520426	ENSMUST00000063376.9, ENSMUST00000167886.1, ENSMUST00000170986.1	B230319C09Rik	antisense, processed_transcript		0	0	351	0	0	NA	1247			B4, MIR, Alu, ID, hAT-Charlie	DNA, SINE	B1F, MIRb, ID4, MER3, B4A			0.18	0.1	0.11	0.06	0	0.05	1.55434	1.9903	1.17461	0.24015	NA
RefseqCluster_17534	2	1	[NM_001162521, NM_013764]	chr6:83480213-83506969	-	-	7	26756	1110	0	1110	1	ENSMUST00000014698.9, ENSMUST00000113888.2, ENSMUST00000138941.2, ENSMUST00000145455.7, ENSMUST00000147060.1, ENSMUST00000153415.1, ENSMUST00000206397.1	Dguok	nonsense_mediated_decay, processed_transcript, protein_coding, retained_intron	Dguok	0	0	222	188	6077	3259.7	223								27.42	27.58	27.62	31.96	32.83	28.14	309.73	-0.121468	-0.724024	0.469051	0.63825
RefseqCluster_17535	1	1	[NM_009610]	chr6:83512908-83536251	-	-	9	23343	1315	0	1315	1	ENSMUST00000075161.11, ENSMUST00000121731.7, ENSMUST00000124933.1, ENSMUST00000141904.7, ENSMUST00000152029.1, ENSMUST00000205926.1	Actg2	processed_transcript, protein_coding	Actg2	0	0	72	192	3527	1642.8	220								21.4	23.1	14.83	48.94	54.51	64.84	677.116	-1.47614	-7.44087	1.00027e-13	4.89941e-12
RefseqCluster_17536	1	1	[NM_024239]	chr6:83543205-83572504	-	-	10	29299	2157	177	1980	0.917942	ENSMUST00000068054.8, ENSMUST00000205369.1, ENSMUST00000205648.1, ENSMUST00000206400.1, ENSMUST00000206592.1	Stambp	protein_coding, retained_intron	Stambp	0	0	94	6697	6046	3157.7	831			B4	SINE	RSINE1			30.7	30.71	27.72	27.8	27.32	26.12	669.68	0.179921	1.22032	0.222344	0.382246
RefseqCluster_17537	1	1	[NR_078345]	chr6:83568038-83588126	+	-	8	20088	3739	476	3263	0.872693	ENSMUST00000205532.1	Gm21284	antisense		0	0	136	6697	4613	3157.2	2895	Stambp		L1, Alu	LINE, SINE	PB1D9, Lx8, B1_Mus2			0.08	0.24	0.11	0.17	0.18	0.1	5.7539	-0.013641	-0.0161129	0.987144	0.995334
RefseqCluster_17538	1	1	[NM_016751]	chr6:83644541-83656116	-	-	7	11575	2400	0	2400	1	ENSMUST00000014686.2, ENSMUST00000137647.2	Clec4f	processed_transcript, protein_coding	Clec4f	0	0	160	942	5419	1888.8	829		linc|3P|XLOC_098366|TCONS_00195695:0.273464|104AA|94AA|, linc|3P|XLOC_098366|TCONS_00195697:0.232397|154AA|74AA|, linc|3P|XLOC_098366|TCONS_00195699:2.07894|83AA|35AA|, linc|3P|XLOC_098366|TCONS_00195698:0.292646|153AA|68AA|, linc|3P|XLOC_098366|TCONS_00195696:0.626759|135AA|58AA|						0	0	0	0	0	0	NA	NA	NA	NA	NA
RefseqCluster_17539	1	1	[NM_144943]	chr6:83671206-83677857	-	-	6	6651	1530	98	1432	0.935948	ENSMUST00000037882.7	Cd207	protein_coding	Cd207	0	0	140	375	1561	1257.3	627			L1	LINE	L1MA6			0	0	0	0	0	0	NA	NA	NA	NA	NA
RefseqCluster_1754	1	1	[NR_003644]	chr10:71979884-71980690	-	-	1	806	806	0	806	1	ENSMUST00000049520.5	1700049L16Rik	processed_pseudogene		0	0	806	0	0	NA	806								0	0	0	0	0	0	NA	NA	NA	NA	NA
RefseqCluster_17540	1	1	[NR_002871]	chr6:83692805-83712201	-	-	6	19396	1435	454	981	0.683624	ENSMUST00000123402.1, ENSMUST00000155159.3	Vax2os	antisense		0	0	99	0	0	NA	661			B4, ERVL, L1, ERVL-MaLR	LINE, LTR, SINE	ID_B1, RMER15, ORR1D2, Lx8			0.43	0.44	0.64	0.2	0.14	0.45	6.29867	0.982601	1.1661	0.243572	0.406595
RefseqCluster_17541	3	2	[NR_002873, NR_075094, NR_075095]	chr6:83702101-83710932	-	-	2	8831	2118	98	2020	0.95373	ENSMUST00000123402.1, ENSMUST00000150233.2, ENSMUST00000155159.3, ENSMUST00000173883.1	Vax2os	antisense		0	0	199	0	0	NA	1919			Alu	SINE	PB1D7			0.89	0.94	0.91	0.35	0.33	0.49	13.1817	1.27143	2.12579	0.0335205	0.0933065
RefseqCluster_17542	1	1	[NM_011912]	chr6:83711263-83738304	+	-	3	27041	1233	0	1233	1	ENSMUST00000037807.2	Vax2	protein_coding	Vax2	0	0	280	188	21555	21555	765								33.24	36.96	36.49	43.96	38.78	41.49	472.545	-0.169172	-1.01964	0.3079	0.479146
RefseqCluster_17543	1	1	[NM_134157]	chr6:83743016-83758810	+	-	14	15794	1927	0	1927	1	ENSMUST00000006431.7, ENSMUST00000205763.1, ENSMUST00000205867.1, ENSMUST00000206052.1, ENSMUST00000206652.1, ENSMUST00000206911.1	Atp6v1b1	processed_transcript, protein_coding, retained_intron	Atp6v1b1	0	0	186	151	6651	1485	481								0.1	0	0	0.05	0	0	0.444873	0.470779	0.13778	0.890415	NA
RefseqCluster_17544	1	1	[NR_105027]	chr6:83761758-83762508	-	-	2	750	346	0	346	1	ENSMUST00000189129.5, ENSMUST00000189308.2, ENSMUST00000190077.1	1700124L16Rik	antisense		0	0	44	0	0	NA	302						Alu	SINE	1.57	0.97	3.1	1.39	1.08	0.88	3.33093	0.764801	0.679903	0.496566	NA
RefseqCluster_17545	1	1	[NM_029245]	chr6:83762645-83768326	+	-	6	5681	1737	0	1737	1	ENSMUST00000014891.4, ENSMUST00000206496.1	Ankrd53	protein_coding	Ankrd53	0	0	420	200	1406	641	701								0	0	0	0	0	0	NA	NA	NA	NA	NA
RefseqCluster_17546	1	1	[NM_009357]	chr6:83770413-83775812	-	-	6	5399	1454	0	1454	1	ENSMUST00000014892.7, ENSMUST00000125614.7, ENSMUST00000137773.1, ENSMUST00000138192.1	Tex261	protein_coding, retained_intron	Tex261	0	0	159	154	1400	905	890								67.02	64.51	58.52	91.94	104.05	103.11	1451.57	-0.60796	-4.33941	1.42864e-05	0.000142997
RefseqCluster_17547	1	1	[NR_136916]	chr6:83793351-83794270	-	-	1	919	919	422	497	0.540805					0	0	919	0	0	NA	919			B2, B4	SINE	B3A, ID_B1			0	0	0	0.11	0	0	0.57446	-0.89088	-0.274377	0.783795	NA
RefseqCluster_17548	2	2	[NM_001164187, NM_019542]	chr6:83795056-83802556	+	-	10	7500	1422	0	1422	1	ENSMUST00000037376.13, ENSMUST00000113850.1, ENSMUST00000113851.7, ENSMUST00000128262.1, ENSMUST00000141611.1, ENSMUST00000146117.7, ENSMUST00000150322.7, ENSMUST00000151147.7, ENSMUST00000205599.1, ENSMUST00000205681.1	Nagk	processed_transcript, protein_coding, retained_intron	Nagk	0	0	226	369	1658	712.8	289								8.71	8.67	8.29	10.88	11.63	8.77	121.78	-0.234649	-1.00049	0.317072	0.489693
RefseqCluster_17549	1	1	[NM_146169]	chr6:83806058-83831741	-	-	5	25683	3324	138	3186	0.958484	ENSMUST00000058383.8, ENSMUST00000125493.1, ENSMUST00000142806.1, ENSMUST00000145593.7, ENSMUST00000205421.1	Paip2b	protein_coding, retained_intron	Paip2b	0	0	107	177	16401	9916.8	2834			ID	SINE	ID4_, ID4			8.53	5.45	6.43	5.93	6.2	5.58	262.351	0.233035	1.21497	0.224377	0.384364
RefseqCluster_1755	3	1	[NM_001293683, NM_001293684, NM_025635]	chr10:72654845-72674964	+	-	9	20119	3727	899	2828	0.758787	ENSMUST00000020081.10, ENSMUST00000105431.7, ENSMUST00000160128.1, ENSMUST00000160337.1, ENSMUST00000163046.7, ENSMUST00000219352.1	Zwint	protein_coding, retained_intron	Zwint	0	0	132	167	1005	281.6	1894			ERVK, ERVL-MaLR	LTR	MLT1B, RMER6D, RMER6C			44.59	38.83	39.02	42.32	48.74	35.4	814.577	0.00640218	0.040129	0.96799	0.985276
RefseqCluster_17550	2	1	[NM_001166371, NM_008717]	chr6:83914352-83986871	+	-	28	72519	6470	0	6470	1	ENSMUST00000032088.13, ENSMUST00000113835.9, ENSMUST00000113836.5, ENSMUST00000203056.1, ENSMUST00000203273.2, ENSMUST00000203324.2, ENSMUST00000203455.2, ENSMUST00000203481.1, ENSMUST00000203534.1, ENSMUST00000203806.2, ENSMUST00000203808.1, ENSMUST00000203891.2, ENSMUST00000204110.2, ENSMUST00000204120.1, ENSMUST00000204202.2, ENSMUST00000204378.1, ENSMUST00000204415.1, ENSMUST00000204580.2, ENSMUST00000204713.1, ENSMUST00000204751.2, ENSMUST00000204823.1, ENSMUST00000205166.1	Zfp638	nonsense_mediated_decay, processed_transcript, protein_coding, retained_intron	Zfp638	0	0	137	1513	67706	3260.8	314								12.21	10.57	11.98	13.57	11.11	10.68	642.5	0.0224795	0.14015	0.888541	0.939676
RefseqCluster_17551	3	2	[NM_001077694, NM_001310152, NM_021469]	chr6:84008597-84211059	+	-	56	202462	7068	0	7068	1	ENSMUST00000081904.6, ENSMUST00000089595.11, ENSMUST00000113818.7, ENSMUST00000113821.7, ENSMUST00000113823.7, ENSMUST00000127459.7, ENSMUST00000128965.1, ENSMUST00000142711.5, ENSMUST00000152646.1, ENSMUST00000153860.3, ENSMUST00000168387.7, ENSMUST00000203695.2, ENSMUST00000203803.2, ENSMUST00000204354.2, ENSMUST00000204591.2, ENSMUST00000204987.2	Dysf	processed_transcript, protein_coding, retained_intron	Dysf	0	0	405	212	28231	3464	267								5.17	5.25	4.97	3.53	3.43	3.65	329.232	0.579841	3.3438	0.000826383	0.00461042
RefseqCluster_17552	1	1	[NR_046063]	chr6:84412941-84423838	-	-	4	10897	762	359	403	0.528871	ENSMUST00000203521.1	Gm10445	lincRNA		0	0	275	0	0	NA	316			L2, ERVL-MaLR	LINE, LTR	L2a, MTD			0	0	0	0.14	0	0	NA	NA	NA	NA	NA
RefseqCluster_17553	2	2	[NM_001177713, NM_175475]	chr6:84571413-84593908	-	-	7	22495	4849	0	4849	1	ENSMUST00000077705.5, ENSMUST00000168003.8, ENSMUST00000204109.1, ENSMUST00000204146.2, ENSMUST00000205228.2	Cyp26b1	protein_coding	Cyp26b1	0	0	171	392	7045	2094	3246								8.61	11.18	9.67	5.59	5.28	6.51	491.788	0.793621	3.74041	0.000183724	0.00127544
RefseqCluster_17554	1	1	[NM_177077]	chr6:84618485-85069513	-	-	22	451028	5440	0	5440	1	ENSMUST00000046334.14, ENSMUST00000051531.14, ENSMUST00000160197.5, ENSMUST00000160783.3, ENSMUST00000161443.7, ENSMUST00000162786.1, ENSMUST00000162821.7, ENSMUST00000204011.1	Exoc6b	nonsense_mediated_decay, processed_transcript, protein_coding, retained_intron	Exoc6b	0	0	218	846	121663	13627.5	3026								7.28	6.81	6.94	8.33	9	8.49	540.748	-0.251156	-1.67179	0.0945664	0.204912
RefseqCluster_17555	1	1	[NR_002702]	chr6:85076140-85077126	+	-	1	986	986	0	986	1	ENSMUST00000119728.1	Npm3-ps1	processed_pseudogene		0	0	986	0	0	NA	986						B2, ERVL-MaLR	SINE, LTR	1.49	1.49	1.71	1.16	2.31	1.25	15.6742	0.0423842	0.076689	0.938871	0.969205
RefseqCluster_17556	1	1	[NM_001034902]	chr6:85111415-85126094	-	-	3	14679	4643	109	4534	0.976524	ENSMUST00000203386.1	Gm5878	lincRNA	Gm5878	0	0	505	119	3134	3134	4019			ERVK, Alu	LTR, SINE	B1_Mur4, LTR10_RN			0	0	0	0	0	0	NA	NA	NA	NA	NA
RefseqCluster_17557	1	1	[NM_011467]	chr6:85133679-85137764	-	-	3	4085	1226	0	1226	1	ENSMUST00000045986.7, ENSMUST00000174286.2, ENSMUST00000174769.1, ENSMUST00000204757.2	Spr	nonsense_mediated_decay, protein_coding	Spr	0	0	326	1859	2534	1908.7	609								29.36	33.24	27.24	27.08	29.19	25.79	337.978	0.177097	1.0318	0.302165	0.473442
RefseqCluster_17558	1	1	[NM_010131]	chr6:85187930-85204463	+	-	3	16533	1173	0	1173	1	ENSMUST00000045942.8, ENSMUST00000173919.1	Emx1	protein_coding, retained_intron	Emx1	0	0	433	185	5674	5674	555								0	0	0	0	0	0	NA	NA	NA	NA	NA
RefseqCluster_17559	1	1	[NM_178639]	chr6:85213050-85333422	-	-	14	120372	3654	0	3654	1	ENSMUST00000045846.11, ENSMUST00000059034.12, ENSMUST00000113787.1, ENSMUST00000113788.1, ENSMUST00000134392.1, ENSMUST00000138489.1, ENSMUST00000148179.7, ENSMUST00000149362.7, ENSMUST00000203035.1	Sfxn5	processed_transcript, protein_coding, retained_intron	Sfxn5	0	0	115	118	19904	8442.1	2696								1.26	1.57	1.05	1.75	2.26	2.15	70.6111	-0.626074	-2.26065	0.0237806	0.0716087
RefseqCluster_1756	1	1	[NR_040646]	chr10:72973302-73086705	-	-	5	113403	1989	1583	406	0.204123	ENSMUST00000219536.1, ENSMUST00000219920.1, ENSMUST00000220010.1	A330049N07Rik	lincRNA		0	0	28	0	0	NA	1393			ERVK, ERVL-MaLR	LTR	IAP-d-int, MTEa			0	0	0	0.05	0	0	NA	NA	NA	NA	NA
RefseqCluster_17560	3	2	[NM_001003955, NM_177466, NR_030486]	chr6:85334961-85374634	-	-	6	39673	6124	0	6124	1	ENSMUST00000060837.9, ENSMUST00000102058.1, ENSMUST00000204087.1, ENSMUST00000204504.1	Mir705, Rab11fip5	miRNA, processed_transcript, protein_coding	Rab11fip5	0	0	537	2019	10109	2698.2	2265								6.56	6.97	7.62	5.86	5.19	6.4	394.754	0.319213	1.50273	0.132909	0.264145
RefseqCluster_17561	1	1	[NM_001007472]	chr6:85423885-85428877	+	-	3	4992	1602	62	1540	0.961298	ENSMUST00000089578.8, ENSMUST00000174469.1	Noto	protein_coding	Noto	0	0	469	212	1043	1043	921			B4	SINE	ID_B1			0	0	0	0	0	0	NA	NA	NA	NA	NA
RefseqCluster_17562	1	1	[NM_144918]	chr6:85431975-85446429	+	-	13	14454	2493	0	2493	1	ENSMUST00000045693.7, ENSMUST00000130928.7, ENSMUST00000134405.7, ENSMUST00000152218.1, ENSMUST00000153749.1, ENSMUST00000156322.7, ENSMUST00000204428.1	Smyd5	processed_transcript, protein_coding, retained_intron	Smyd5	0	0	125	140	6007	1134.1	1361								75.87	78.6	81.04	60.73	62.51	71.65	2064.47	0.318079	2.09433	0.0362306	0.0989659
RefseqCluster_17563	3	2	[NM_001163427, NM_028505, NR_028081]	chr6:85446784-85451970	-	-	6	5186	1296	0	1296	1	ENSMUST00000032080.8, ENSMUST00000113770.1, ENSMUST00000122907.1, ENSMUST00000126805.7, ENSMUST00000139875.7, ENSMUST00000146086.7, ENSMUST00000154918.7, ENSMUST00000203934.1	Pradc1	processed_transcript, protein_coding, retained_intron	Pradc1	0	0	214	656	6987	521	513	Cct7							11.74	9.25	10.7	12.45	15	11.37	121.098	-0.257681	-1.03176	0.302183	0.473442
RefseqCluster_17564	1	1	[NM_007638]	chr6:85451504-85468477	+	-	12	16973	2452	0	2452	1	ENSMUST00000032078.8, ENSMUST00000204489.2, ENSMUST00000204592.2, ENSMUST00000204612.2, ENSMUST00000205094.1, ENSMUST00000205096.1, ENSMUST00000205143.1	Cct7	nonsense_mediated_decay, protein_coding, retained_intron	Cct7	0	0	623	207	6987	1330.8	425	Pradc1							286.46	258.27	249.51	238.23	266.12	205.96	6860.82	0.210685	1.47774	0.139479	0.273397
RefseqCluster_17565	3	1	[NM_001001160, NM_001289674, NM_001289675]	chr6:85469575-85502994	-	-	14	33419	6678	258	6420	0.961366	ENSMUST00000159062.7, ENSMUST00000161078.7, ENSMUST00000161546.1	Fbxo41	protein_coding	Fbxo41	0	0	292	1038	2833	832	3513			Unknown, L1	Unknown, LINE	L1ME3, UCON31			0.5	0.31	0.46	0.57	0.52	0.51	41.2004	-0.313984	-0.907195	0.364303	0.539392
RefseqCluster_17566	1	1	[NM_020596]	chr6:85511121-85513542	-	-	2	2421	2100	0	2100	1	ENSMUST00000095759.4	Egr4	protein_coding	Egr4	0	0	278	0	0	NA	1822								0	0	0	0.04	0	0	NA	NA	NA	NA	NA
RefseqCluster_17567	1	1	[NM_145223]	chr6:85587530-85702751	+	-	23	115221	9984	0	9984	1	ENSMUST00000072018.5, ENSMUST00000201221.1, ENSMUST00000201244.1, ENSMUST00000202809.1, ENSMUST00000213058.1	Alms1	protein_coding, retained_intron	Alms1	0	0	496	3768	16124	4972.1	158								2.52	2.58	2.28	3.84	3.37	3.35	371.476	-0.471799	-2.82809	0.00468261	0.0192798
RefseqCluster_17568	1	1	[NM_001253910]	chr6:85706706-85708561	-	-	2	1855	1276	228	1048	0.821317	ENSMUST00000160534.1, ENSMUST00000179613.1	Nat8f7	protein_coding	Gm4477	0	0	51	222	579	579	1225			L1	LINE	L1Md_F2			0	0	0	0	0	0	NA	NA	NA	NA	NA
RefseqCluster_17569	1	1	[NM_001037842]	chr6:85760630-85765744	-	-	3	5114	1839	228	1611	0.87602	ENSMUST00000050780.7, ENSMUST00000168531.1, ENSMUST00000201219.1	Nat8f3	processed_transcript, protein_coding	Cml3	0	0	394	222	579	471.5	1223			L1	LINE	L1Md_F2			0	0	0	0	0	0	NA	NA	NA	NA	NA
RefseqCluster_1757	14	1	[NM_001142735, NM_001142736, NM_001142737, NM_001142738, NM_001142739, NM_001142740, NM_001142741, NM_001142742, NM_001142743, NM_001142746, NM_001142747, NM_001142748, NM_001142760, NM_023115]	chr10:73821866-74649732	+	-	40	827866	15987	627	15360	0.960781	ENSMUST00000064562.13, ENSMUST00000092420.12, ENSMUST00000105424.9, ENSMUST00000105426.9, ENSMUST00000105429.9, ENSMUST00000123398.8, ENSMUST00000124046.7, ENSMUST00000125006.8, ENSMUST00000125055.8, ENSMUST00000125517.8, ENSMUST00000126920.8, ENSMUST00000127928.6, ENSMUST00000128843.1, ENSMUST00000129404.8, ENSMUST00000131321.8, ENSMUST00000131724.8, ENSMUST00000134009.8, ENSMUST00000136096.8, ENSMUST00000139106.2, ENSMUST00000144302.8, ENSMUST00000146682.7, ENSMUST00000147189.8, ENSMUST00000147455.1, ENSMUST00000149977.8, ENSMUST00000151116.8, ENSMUST00000152655.8, ENSMUST00000152819.8, ENSMUST00000155701.8, ENSMUST00000177107.7, ENSMUST00000177420.6, ENSMUST00000191709.5, ENSMUST00000191854.5, ENSMUST00000192370.1, ENSMUST00000193174.5, ENSMUST00000193361.5, ENSMUST00000193739.5, ENSMUST00000194315.1, ENSMUST00000194729.1, ENSMUST00000195531.5	Pcdh15	nonsense_mediated_decay, processed_transcript, protein_coding, retained_intron	Pcdh15	0	0	393	306	771900	28737.2	4255			B2, Alu, hAT-Charlie	DNA, SINE	B3, URR1B, B1F, MER5A1			0.13	0.05	0.17	0.41	0.39	0.35	16.1955	-1.78273	-3.16568	0.00154719	0.00783755
RefseqCluster_17570	1	1	[NR_105794]	chr6:85790139-85790234	-	-	1	95	95	0	95	1	ENSMUST00000197176.1	Mir6375	miRNA		0	0	95	0	0	NA	95								0	0	0	0	0	0	NA	NA	NA	NA	NA
RefseqCluster_17571	1	1	[NR_040440]	chr6:85792116-85804057	+	-	8	11941	1170	75	1095	0.935897	ENSMUST00000160606.1, ENSMUST00000161983.7	Alms1-ps2	processed_transcript, transcribed_unprocessed_pseudogene		0	0	131	0	0	NA	157			Alu	SINE	B1_Mur3	Alu	SINE	0	0	0.38	0.24	0.25	0.16	3.58175	-1.1966	-0.895935	0.370287	0.545584
RefseqCluster_17572	1	1	[NM_001201389]	chr6:85808050-85809877	-	-	3	1827	1373	224	1149	0.836854	ENSMUST00000087656.4, ENSMUST00000174143.1	Nat8f6	protein_coding	Gm11128	0	0	59	222	10584	3842.7	1187			L1	LINE	L1Md_F2			0	0	0	0	0	0	NA	NA	NA	NA	NA
RefseqCluster_17573	1	1	[NM_023493]	chr6:85817217-85820972	-	-	3	3755	986	0	986	1	ENSMUST00000032074.4, ENSMUST00000174143.1	Nat8f5, Nat8f6	protein_coding	Cml5, Gm11128	0	0	66	222	10584	4579.7	833								0	0	0	0	0	0	NA	NA	NA	NA	NA
RefseqCluster_17574	1	1	[NM_023455]	chr6:85830386-85831890	-	-	2	1504	932	0	932	1	ENSMUST00000032073.6	Nat8	protein_coding	Nat8	0	0	98	0	0	NA	834								0	0	0	0	0	0	NA	NA	NA	NA	NA
RefseqCluster_17575	1	1	[NM_053096]	chr6:85865421-85869137	-	-	3	3716	3280	1250	2030	0.618902	ENSMUST00000045008.7	Nat8f2	protein_coding	Cml2	0	0	104	145	326	326	3031			ERVK, ERVL	LTR	RLTR31M, RMER15-int, RMER15			0	0	0	0	0	0	NA	NA	NA	NA	NA
RefseqCluster_17576	2	2	[NM_001145895, NM_029331]	chr6:85899049-85904938	-	-	4	5889	3278	844	2434	0.742526	ENSMUST00000095757.3, ENSMUST00000159755.7	Nat8f4	protein_coding	1700019G17Rik	0	0	342	422	1921	673.3	2564			ERVL	LTR	RMER15-int, RMER15			0.22	0.22	0.11	0.26	0.09	0.22	8.07735	-0.0553506	-0.071912	0.942672	0.971481
RefseqCluster_17577	1	1	[NM_023160]	chr6:85910153-85915677	-	-	2	5524	1011	69	942	0.931751	ENSMUST00000161198.2, ENSMUST00000172982.1, ENSMUST00000174369.1	Nat8f1	processed_transcript, protein_coding	Cml1	0	0	144	215	1415	937	867	Tprkb		ERVL-MaLR	LTR	MLT1J1			1.61	1.04	1.82	0.9	0.86	0.34	12.9239	1.13485	1.81438	0.0696195	0.163388
RefseqCluster_17578	2	1	[NM_001170488, NM_176842]	chr6:85915718-85930284	+	-	7	14566	2241	1026	1215	0.542169	ENSMUST00000067137.13, ENSMUST00000089570.6, ENSMUST00000113751.7, ENSMUST00000113752.7, ENSMUST00000113753.7, ENSMUST00000149026.4, ENSMUST00000150249.7, ENSMUST00000200680.3, ENSMUST00000201217.3, ENSMUST00000201939.3, ENSMUST00000202588.1, ENSMUST00000202803.3	Tprkb	processed_transcript, protein_coding, retained_intron	Tprkb	0	0	72	219	9442	3372.7	1509			MIR, Alu, hAT-Charlie, ERVL-MaLR	DNA, SINE, LTR	B1_Mur2, MER58A, B1F, MIR, ORR1A3, B1_Mus2			10.99	9.02	9.92	12.29	13.23	10.58	272.058	-0.222605	-1.15252	0.249106	0.413209
RefseqCluster_17579	1	1	[NM_028099]	chr6:85942268-85961667	-	-	9	19399	6434	1407	5027	0.781318	ENSMUST00000032071.12, ENSMUST00000134793.1, ENSMUST00000137527.7, ENSMUST00000139164.1, ENSMUST00000151394.7, ENSMUST00000156821.7, ENSMUST00000201530.1, ENSMUST00000202379.1	Dusp11	nonsense_mediated_decay, processed_transcript, protein_coding, retained_intron	Dusp11	0	0	230	180	5089	1492.2	5508		linc|3P|XLOC_098396|TCONS_00195825|Dusp11:6.50737|0AA|0AA|, linc|3P|XLOC_098396|TCONS_00195826|Dusp11:17.2815|141AA|97AA|	ERVL, L1, Alu, ID, ERVL-MaLR	LINE, LTR, SINE	L1ME1, ID4_, LTR16D2, MLT1B, B1_Mus1, PB1, HAL1			34.85	33.57	31.42	28.29	28.53	28.27	2471.79	0.275121	2.13368	0.0328691	0.0919678
RefseqCluster_1758	4	2	[NM_001163533, NM_001163534, NM_001163535, NM_027730]	chr10:74957476-75032586	-	-	7	75110	1223	0	1223	1	ENSMUST00000009214.9, ENSMUST00000159761.1, ENSMUST00000159994.1, ENSMUST00000160072.7, ENSMUST00000160450.7, ENSMUST00000166088.7, ENSMUST00000179546.7	Rsph14	protein_coding, retained_intron	Rsph14	0	0	63	248	63313	13760.5	307								0.18	0.93	0.48	0.17	0.09	0.21	4.25271	1.57005	1.46082	0.144066	0.279538
RefseqCluster_17580	1	1	[NM_012013]	chr6:86017190-86020996	+	-	3	3806	759	0	759	1	ENSMUST00000032070.3, ENSMUST00000201361.1	Figla	processed_transcript, protein_coding	Figla	0	0	267	153	2331	1726	339								0	0	0	0	0	0	NA	NA	NA	NA	NA
RefseqCluster_17581	6	2	[NM_001271857, NM_001271858, NM_001271859, NM_001271860, NM_001271861, NM_013458]	chr6:86028680-86124409	+	-	17	95729	9756	121	9635	0.987597	ENSMUST00000032069.7, ENSMUST00000203196.2, ENSMUST00000203279.1, ENSMUST00000203366.2, ENSMUST00000203445.2, ENSMUST00000203529.2, ENSMUST00000203724.2, ENSMUST00000203786.2, ENSMUST00000204059.2, ENSMUST00000205034.2	Add2	protein_coding, retained_intron	Add2	0	0	266	258	53768	4111	5933			MIR	SINE	MIR3			0	0.03	0	0	0	0	0.285555	1.38183	0.338647	0.734876	NA
RefseqCluster_17582	1	1	[NM_031199]	chr6:86195226-86275743	+	-	6	80517	4547	389	4158	0.914449	ENSMUST00000032066.12, ENSMUST00000192058.3, ENSMUST00000193710.1, ENSMUST00000194449.2	Tgfa	processed_transcript, protein_coding	Tgfa	0	0	319	150	33885	20239.6	3796			B4, ERVK, Alu	SINE, LTR	RSINE1, RLTR20A4, PB1D10			0	0	0	0	0	0	NA	NA	NA	NA	NA
RefseqCluster_17583	1	1	[NM_025591]	chr6:86365682-86370058	+	-	3	4376	1606	0	1606	1	ENSMUST00000071492.8, ENSMUST00000203237.1, ENSMUST00000204893.1	Fam136a	nonsense_mediated_decay, protein_coding, retained_intron	Fam136a	0	0	137	284	790	790	1328								39.97	31.02	33.81	39.42	38.84	24.87	575.557	0.076528	0.40234	0.687434	0.80747
RefseqCluster_17584	1	1	[NM_026506]	chr6:86371539-86378902	+	-	4	7363	393	0	393	1	ENSMUST00000089558.6, ENSMUST00000203782.2, ENSMUST00000204380.2, ENSMUST00000204768.1	Snrpg	processed_transcript, protein_coding, retained_intron	Snrpg	0	0	75	125	4062	2594.9	170								473.05	402.03	341.72	514.66	727.1	507.97	1393.55	-0.458675	-2.36332	0.0181119	0.0575525
RefseqCluster_17585	1	1	[NM_025823]	chr6:86386005-86397150	-	-	6	11145	4291	968	3323	0.774412	ENSMUST00000032065.14, ENSMUST00000129650.1, ENSMUST00000131500.1, ENSMUST00000153723.2, ENSMUST00000203960.1, ENSMUST00000204116.1	Pcyox1	protein_coding, retained_intron	Pcyox1	0	0	178	212	5743	1930.4	3366			ERVL, Alu, ID, TcMar-Tigger	DNA, SINE, LTR	B1_Mur2, MER44A, PB1D9, MT2B, B1F, PB1D11, ID4			11.44	10.02	10.91	11.56	11.35	10.46	536.431	0.00251328	0.0166545	0.986712	0.994977
RefseqCluster_17586	3	1	[NM_001164078, NM_001164079, NM_011585]	chr6:86404218-86433405	+	-	13	29187	4483	125	4358	0.972117	ENSMUST00000095752.8, ENSMUST00000095753.8, ENSMUST00000095754.9, ENSMUST00000113708.3, ENSMUST00000113712.9, ENSMUST00000113713.8, ENSMUST00000123002.1, ENSMUST00000123267.2, ENSMUST00000124683.7, ENSMUST00000126404.5, ENSMUST00000130967.7, ENSMUST00000134142.7, ENSMUST00000136387.1, ENSMUST00000139928.7, ENSMUST00000141960.1, ENSMUST00000143718.7, ENSMUST00000147104.7, ENSMUST00000148728.7, ENSMUST00000149270.3, ENSMUST00000152852.1, ENSMUST00000154438.7, ENSMUST00000154983.1, ENSMUST00000156762.7, ENSMUST00000203206.1, ENSMUST00000203546.1, ENSMUST00000203763.1, ENSMUST00000204137.1, ENSMUST00000205024.1, ENSMUST00000205109.1	Gm44790, Tia1	nonsense_mediated_decay, processed_transcript, protein_coding, retained_intron	Tia1, RP23-281H4.10	0	0	304	1534	13313	2403	3165			B4	SINE	RSINE1			6.84	5.1	5.6	10.79	10.15	8.21	401.756	-0.690108	-3.8746	0.0001068	0.00080409
RefseqCluster_17587	3	2	[NM_001243741, NM_001243742, NM_146170]	chr6:86438397-86470387	+	-	11	31990	3122	114	3008	0.963485	ENSMUST00000050497.13, ENSMUST00000113698.7, ENSMUST00000113700.7, ENSMUST00000133753.7, ENSMUST00000141972.7, ENSMUST00000143430.1, ENSMUST00000148768.1, ENSMUST00000203568.2, ENSMUST00000204137.1	C87436, Gm44790	nonsense_mediated_decay, processed_transcript, protein_coding	C87436, RP23-281H4.10	0	0	613	835	13313	3170.8	642		linc|3P|XLOC_096820|TCONS_00190824|C87436:1.6942|90AA|67AA|	Alu	SINE	PB1D10			14.11	13	12.82	11.71	10.84	10.31	396.074	0.32774	2.06818	0.0386235	0.103967
RefseqCluster_17588	2	1	[NR_131125, NR_131126]	chr6:86470276-86480830	-	-	5	10554	2761	647	2114	0.765665	ENSMUST00000129343.7, ENSMUST00000154066.1	A430078I02Rik	antisense		0	0	165	835	6161	2990.8	2213	C87436		B2, ERVK, B4, Alu	SINE, LTR	B1_Mur2, B3, RMER16B, ID_B1, B1_Mus1, B1_Mur1			0.16	0.14	0.17	0.15	0.08	0.08	3.42038	0.713833	0.673947	0.500345	NA
RefseqCluster_17589	2	1	[NR_040292, NR_040293]	chr6:86483375-86488227	-	-	2	4852	775	119	656	0.846452	ENSMUST00000188135.1, ENSMUST00000189386.1	2310040G24Rik	lincRNA		0	0	433	0	0	NA	342			B4	SINE	RSINE1			4.34	2.79	2.66	3.89	3.77	3.59	28.6247	-0.172001	-0.415856	0.677515	0.80027
RefseqCluster_1759	1	1	[NM_010311]	chr10:74967230-75015877	+	-	4	48647	2435	0	2435	1	ENSMUST00000037813.4, ENSMUST00000159991.1, ENSMUST00000160421.2	Gnaz	processed_transcript, protein_coding	Gnaz	0	0	152	1207	12077	11742.5	1010								8.29	8.65	7.3	7.43	10.19	7.66	224.587	-0.00788236	-0.0430471	0.965664	0.984152
RefseqCluster_17590	1	1	[NM_011865]	chr6:86524496-86526165	-	-	1	1669	1669	0	1669	1	ENSMUST00000053015.6	Pcbp1	protein_coding	Pcbp1	0	0	1669	0	0	NA	1669								336.02	402.8	389.52	439.81	432.73	579.81	7693.99	-0.322502	-1.6258	0.103993	0.219649
RefseqCluster_17591	2	2	[NR_037960, NR_037961]	chr6:86527329-86564449	+	-	5	37120	681	196	485	0.712188	ENSMUST00000180896.7, ENSMUST00000181928.3, ENSMUST00000204008.2, ENSMUST00000204047.2, ENSMUST00000204068.2, ENSMUST00000204738.2, ENSMUST00000205028.1	1600020E01Rik	antisense		0	0	131	0	0	NA	174			B2, MIR	SINE	B3A, MIRb			2.43	2.36	1.55	1.21	0.22	0.53	6.65436	1.79663	1.94538	0.0517287	0.129947
RefseqCluster_17592	1	1	[NM_026414]	chr6:86628173-86629704	+	-	1	1531	1531	0	1531	1	ENSMUST00000043400.7	Asprv1	protein_coding	Asprv1	0	0	1531	0	0	NA	1531								0	0	0.06	0.06	0	0	0.928878	0.0725698	0.0290928	0.976791	NA
RefseqCluster_17593	1	1	[NM_010751]	chr6:86647044-86669159	-	-	6	22115	4661	0	4661	1	ENSMUST00000001184.9, ENSMUST00000203946.1, ENSMUST00000204437.1, ENSMUST00000205076.1	Mxd1	nonsense_mediated_decay, protein_coding, retained_intron	Mxd1	0	0	224	160	9871	3170.2	4035								2.91	2.43	2.75	2.32	1.77	1.51	148.452	0.590082	2.73269	0.00628202	0.0245898
RefseqCluster_17594	1	1	[NM_025665]	chr6:86675168-86684491	-	-	6	9323	836	0	836	1	ENSMUST00000001186.10, ENSMUST00000113683.1, ENSMUST00000131674.1, ENSMUST00000133404.1	Snrnp27	processed_transcript, protein_coding	Snrnp27	0	0	45	121	4620	1855.5	412								21.33	14.74	22.62	33.57	25.02	14.53	173.141	-0.266451	-0.972091	0.331005	0.504259
RefseqCluster_17595	1	1	[NM_011818]	chr6:86691767-86733378	-	-	14	41611	2944	0	2944	1	ENSMUST00000001185.13, ENSMUST00000113679.1, ENSMUST00000135880.1, ENSMUST00000203741.1	Gmcl1	protein_coding, retained_intron	Gmcl1	0	0	468	146	4397	2527.3	1284								3.27	1.97	2.54	3.51	3.36	2.32	99.0406	-0.201646	-0.742698	0.457664	0.628264
RefseqCluster_17596	1	1	[NM_013471]	chr6:86736839-86793584	-	-	13	56745	2003	0	2003	1	ENSMUST00000001187.14, ENSMUST00000113675.7, ENSMUST00000123732.3, ENSMUST00000127152.8, ENSMUST00000129772.1, ENSMUST00000135921.1, ENSMUST00000155456.7, ENSMUST00000204398.1, ENSMUST00000204441.2	Anxa4	nonsense_mediated_decay, protein_coding, retained_intron	Anxa4	0	0	76	686	9141	2469.8	984								28.19	26.25	23.86	18.78	19.23	15.87	462.791	0.587473	3.51072	0.0004469	0.00273242
RefseqCluster_17597	1	1	[NR_028298]	chr6:86848406-86849440	-	-	1	1034	1034	0	1034	1	ENSMUST00000185414.1	2610306M01Rik	bidirectional_promoter_lncRNA		0	0	1034	0	0	NA	1034								1.15	1.19	0.93	1.66	2.41	1.99	15.2805	-0.839373	-1.58606	0.112725	0.233911
RefseqCluster_17598	2	1	[NM_001040106, NM_177762]	chr6:86849516-87003227	+	-	21	153711	19345	783	18562	0.959524	ENSMUST00000003710.9, ENSMUST00000089519.12, ENSMUST00000113668.7, ENSMUST00000156885.1, ENSMUST00000203647.1, ENSMUST00000204139.1, ENSMUST00000204414.2, ENSMUST00000204613.1, ENSMUST00000204793.1	Aak1	processed_transcript, protein_coding, retained_intron	Aak1	0	0	699	384	74798	10310.5	16024			tRNA, Alu	tRNA, SINE	tRNA-Ala-GCA, B1F, PB1D10, PB1, B1_Mus1, B1_Mur1			2.39	2.73	2.55	6.23	5.94	6.7	1280.53	-1.25678	-8.05815	7.7458e-16	5.117e-14
RefseqCluster_17599	2	1	[NM_001170591, NM_020045]	chr6:87009835-87028461	+	-	8	18626	955	0	955	1	ENSMUST00000032060.14, ENSMUST00000117583.7, ENSMUST00000120240.7, ENSMUST00000127819.1, ENSMUST00000140343.2, ENSMUST00000144776.6, ENSMUST00000203512.2, ENSMUST00000204103.1, ENSMUST00000205018.1	Nfu1	processed_transcript, protein_coding, retained_intron	Nfu1	0	0	124	219	3663	2372.4	167								56.83	57.45	55.18	51.97	62.34	48.65	528.771	0.108211	0.704329	0.481228	0.648382
RefseqCluster_176	1	1	[NM_145142]	chr1:38863872-38898160	-	-	7	34288	3119	0	3119	1	ENSMUST00000027249.11, ENSMUST00000192175.1, ENSMUST00000192948.5, ENSMUST00000193435.5, ENSMUST00000193441.5, ENSMUST00000194361.5, ENSMUST00000194657.1, ENSMUST00000195731.1	Chst10	nonsense_mediated_decay, protein_coding, retained_intron	Chst10	0	0	271	424	11455	5190.1	2163								0	0	0	0	0	0	NA	NA	NA	NA	NA
RefseqCluster_1760	1	1	[NM_029781]	chr10:75037088-75054100	+	-	11	17012	2620	308	2312	0.882443	ENSMUST00000020391.12, ENSMUST00000122815.7, ENSMUST00000136944.7, ENSMUST00000139384.8, ENSMUST00000142507.7, ENSMUST00000146440.2, ENSMUST00000147802.8, ENSMUST00000151432.1, ENSMUST00000234625.1	Rab36	protein_coding, retained_intron	Rab36	0	0	233	163	3912	1891	1630			B4, Alu	SINE	PB1D7, ID_B1			7.8	10.1	9	6.18	6.08	7.25	232.013	0.501791	2.54815	0.0108296	0.0380959
RefseqCluster_17600	1	1	[NM_013528]	chr6:87042845-87092207	+	-	19	49362	6248	289	5959	0.953745	ENSMUST00000032057.7, ENSMUST00000113655.7, ENSMUST00000113657.7, ENSMUST00000113658.7, ENSMUST00000146410.1, ENSMUST00000150410.1, ENSMUST00000204872.1	Gfpt1	processed_transcript, protein_coding, retained_intron	Gfpt1	0	0	160	168	7915	2835.7	4094			L1, Alu	LINE, SINE	B1_Mur4, Lx2B			17.29	15.62	15.88	13.26	14.36	13.47	1089.07	0.294449	2.08761	0.0368329	0.100228
RefseqCluster_17601	2	1	[NM_001167937, NM_001167938]	chr6:87104745-87113003	+	-	2	8258	2227	97	2130	0.956444	ENSMUST00000170124.3, ENSMUST00000203725.1, ENSMUST00000203747.1, ENSMUST00000204927.1, ENSMUST00000205257.1	D6Ertd527e	processed_transcript, protein_coding	D6Ertd527e	0	0	97	118	5778	5497	2130			ERVL-MaLR	LTR	MTD	ERVL-MaLR	LTR	0.13	0.04	0	0.16	0.09	0.21	7.11743	-1.52293	-1.40911	0.158803	0.300246
RefseqCluster_17602	1	1	[NM_054041]	chr6:87133852-87335775	-	-	18	201923	5264	0	5264	1	ENSMUST00000042025.11, ENSMUST00000203131.2, ENSMUST00000203563.1, ENSMUST00000204805.2, ENSMUST00000205033.1, ENSMUST00000205089.1	Antxr1	nonsense_mediated_decay, processed_transcript, protein_coding, retained_intron	Antxr1	0	0	479	168	42754	9611.7	3503								3.62	4.52	3.87	5.39	5.98	5.94	335.735	-0.48742	-2.84047	0.00450478	0.0187038
RefseqCluster_17603	1	1	[NM_025466]	chr6:87345652-87350915	-	-	6	5263	1220	0	1220	1	ENSMUST00000032129.2	Gkn1	protein_coding	Gkn1	0	0	55	142	901	616.8	720								0	0	0	0	0	0	NA	NA	NA	NA	NA
RefseqCluster_17604	1	1	[NM_025467]	chr6:87373364-87379494	+	-	6	6130	777	0	777	1	ENSMUST00000032128.5	Gkn2	protein_coding	Gkn2	0	0	43	157	1884	1103.8	274								0	0	0	0	0	0	NA	NA	NA	NA	NA
RefseqCluster_17605	1	1	[NM_026860]	chr6:87383318-87388935	-	-	6	5617	793	0	793	1	ENSMUST00000032127.5	Gkn3	protein_coding	Gkn3	0	0	142	142	1476	861.8	212								0	0	0	0	0	0	NA	NA	NA	NA	NA
RefseqCluster_17606	1	1	[NM_009756]	chr6:87428993-87434512	+	-	2	5519	1325	0	1325	1	ENSMUST00000032125.6	Bmp10	protein_coding	Bmp10	0	0	373	0	0	NA	952								0	0	0	0	0	0	NA	NA	NA	NA	NA
RefseqCluster_17607	4	2	[NM_001037727, NM_001286610, NM_175476, NR_104483]	chr6:87458544-87533259	-	-	12	74715	4263	392	3871	0.908046	ENSMUST00000071024.6, ENSMUST00000101197.8, ENSMUST00000113637.8, ENSMUST00000145128.7, ENSMUST00000203559.1	Arhgap25	protein_coding, retained_intron	Arhgap25	0	0	434	585	11841	3803.4	1589			B2, ERVK	LTR, SINE	B3, RLTR31_Mur			0	0	0	0.03	0	0.07	0.560313	-2.77027	-0.882955	0.37726	NA
RefseqCluster_17608	1	1	[NM_021381]	chr6:87578591-87590701	-	-	3	12110	4056	229	3827	0.94354	ENSMUST00000050887.8, ENSMUST00000203636.1, ENSMUST00000204682.2	Prokr1	protein_coding	Prokr1	0	0	101	630	6460	4345	3325			hAT-Tip100	DNA	MER115			2.68	2.07	2.21	3.9	3.94	4.27	198.671	-0.764467	-3.75159	0.000175718	0.00123222
RefseqCluster_17609	2	1	[NM_001170489, NM_024251]	chr6:87628428-87672168	-	-	10	43740	3278	401	2877	0.877669	ENSMUST00000032130.7, ENSMUST00000065997.4, ENSMUST00000203209.2, ENSMUST00000203776.1	Aplf	nonsense_mediated_decay, protein_coding, retained_intron	Aplf	0	0	309	338	7356	4330.5	1747			ERVK	LTR	RLTR10			5.55	4.52	5.04	6.56	6.36	4.91	210.5	-0.191642	-0.904037	0.365976	0.541101
RefseqCluster_1761	1	1	[NM_001081412]	chr10:75060895-75184923	+	-	23	124028	6537	89	6448	0.986385	ENSMUST00000164107.2, ENSMUST00000218057.1, ENSMUST00000218465.1, ENSMUST00000218591.1, ENSMUST00000219807.1	Bcr	protein_coding, retained_intron	Bcr	0	0	1415	186	62713	5570.6	2684			Alu	SINE	B1_Mur2			16.85	19.16	18.15	24.85	22.87	29.65	1891.82	-0.473475	-2.69401	0.00705982	0.0269249
RefseqCluster_17610	1	1	[NR_045482]	chr6:87675592-87690847	-	-	5	15255	1047	0	1047	1	ENSMUST00000162547.1	1810020O05Rik	lincRNA		0	0	300	0	0	NA	304								0	0	0	0	0	0	0.748967	0	0	1	NA
RefseqCluster_17611	1	1	[NM_001159697]	chr6:87730868-87755911	+	-	8	25043	2753	254	2499	0.907737	ENSMUST00000032132.8, ENSMUST00000159570.8, ENSMUST00000159681.1, ENSMUST00000159956.1, ENSMUST00000160743.1	Efcc1	processed_transcript, protein_coding, retained_intron	Efcc1	0	0	672	263	16195	4533.5	1189		linc|3P|XLOC_096843|TCONS_00190900|Copg:2.89265|91AA|68AA|	B2, CR1	LINE, SINE	B2_Mm1a, L3			0.38	0.1	0.32	0.31	0.14	0.14	9.22169	0.466628	0.634363	0.525844	0.685481
RefseqCluster_17612	1	1	[NM_018762]	chr6:87778135-87779762	+	-	2	1627	811	0	811	1	ENSMUST00000032133.4	Gp9	protein_coding	Gp9	0	0	41	0	0	NA	770								0.28	0	0.13	0	0.14	0	1.40666	1.40824	0.685063	0.493304	NA
RefseqCluster_17613	4	4	[NM_001039394, NM_133717, NR_104477, NR_104478]	chr6:87788852-87812164	-	-	6	23312	4881	431	4450	0.911698	ENSMUST00000032134.8, ENSMUST00000032135.5, ENSMUST00000078647.10, ENSMUST00000123216.1, ENSMUST00000125377.7, ENSMUST00000203294.2, ENSMUST00000204169.1, ENSMUST00000204419.1, ENSMUST00000204923.1	Gm45140, Rab43	nonsense_mediated_decay, processed_transcript, protein_coding	Rab43, RP23-4F16.12	0	0	433	364	26518	5102.5	3988			tRNA, ID, hAT-Charlie	tRNA, DNA, SINE	URR1B, tRNA-Ala-GCY_, ID2			2.17	1.84	2.31	1.51	1.49	1.94	132.046	0.394053	1.56872	0.116713	0.239792
RefseqCluster_17614	1	1	[NM_133934]	chr6:87818447-87838759	-	-	11	20312	1619	0	1619	1	ENSMUST00000089497.6, ENSMUST00000203429.1, ENSMUST00000204169.1, ENSMUST00000204310.2, ENSMUST00000204419.1, ENSMUST00000204421.2, ENSMUST00000204431.1, ENSMUST00000204881.2, ENSMUST00000204892.1, ENSMUST00000205070.2	Gm45140, Isy1	nonsense_mediated_decay, protein_coding, retained_intron	Isy1, RP23-4F16.12	0	0	116	364	26518	2926.9	756								10.18	9.88	10.39	11.25	12.25	10.85	189.384	-0.126934	-0.670111	0.502787	0.665884
RefseqCluster_17615	3	1	[NM_001109745, NM_001109746, NM_013493]	chr6:87842614-87851106	-	-	5	8492	2178	107	2071	0.950872	ENSMUST00000032138.14, ENSMUST00000113617.2, ENSMUST00000113619.7, ENSMUST00000134851.2, ENSMUST00000141961.3, ENSMUST00000204104.1, ENSMUST00000204596.1, ENSMUST00000204653.2, ENSMUST00000204890.2	Cnbp	protein_coding, retained_intron	Cnbp	0	0	203	672	3221	590.7	1542		LongAUGORFEnsASCoding|3P|XLOC_098418|TCONS_00195920|Rab7:0.112195|171AA|168AA||RNACodeAS|HSS_27278_4.3E-5$HSS_27280_1.8E-5$HSS_27281_1.5E-7$HSS_27283_3.1E-5$HSS_27286_3.3E-5$HSS_27291_2.2E-11$HSS_27292_1.5E-5$HSS_27293_6.0E-7$HSS_27294_9.0E-8$HSS_27296_2., LongAUGORFEnsASCoding|3P|XLOC_098418|TCONS_00195919:0.201203|241AA|240AA||RNACodeAS|HSS_27276_2.2E-7$HSS_27278_4.3E-5$HSS_27280_1.8E-5$HSS_27281_1.5E-7$HSS_27283_3.1E-5$HSS_27286_3.3E-5$HSS_27291_2.2E-11$HSS_27292_1.5E-5$HSS_27293_6.0E-7$HSS_27294_9.0E-8$	Alu	SINE	PB1D9			118.14	98.02	94.44	96.72	121.63	79.12	2722	0.120779	0.656176	0.511711	0.673395
RefseqCluster_17616	2	2	[NM_017477, NM_201244]	chr6:87887939-87913594	+	-	24	25655	4503	112	4391	0.975128	ENSMUST00000049966.5, ENSMUST00000113607.9, ENSMUST00000127614.1, ENSMUST00000132938.1, ENSMUST00000137717.1, ENSMUST00000149409.7, ENSMUST00000149907.2, ENSMUST00000152175.1, ENSMUST00000203240.2, ENSMUST00000205234.2	Copg1	processed_transcript, protein_coding, retained_intron	Copg1	0	0	133	2744	4149	912.3	1423			Alu	SINE	PB1D7			49.51	48.26	46.81	90.26	89.59	91.89	2998.53	-0.866961	-6.51582	7.2295e-11	2.24953e-09
RefseqCluster_17617	1	1	[NM_173737]	chr6:87913975-87936613	+	-	7	22638	1407	0	1407	1	ENSMUST00000032141.13, ENSMUST00000113606.1, ENSMUST00000124551.1, ENSMUST00000132651.2, ENSMUST00000148914.1, ENSMUST00000204232.1, ENSMUST00000204614.2	Hmces	nonsense_mediated_decay, processed_transcript, protein_coding, retained_intron	Hmces	0	0	36	205	7431	3468.7	524								24.24	20.72	19.29	12.63	14.15	12.56	246.772	0.753543	3.92727	8.59158e-05	0.000670768
RefseqCluster_17618	1	1	[NM_198622]	chr6:87980420-87981482	-	-	1	1062	1062	0	1062	1	ENSMUST00000056403.6	H1fx	protein_coding	H1fx	0	0	1062	0	0	NA	1062								167.24	181.44	183.65	358.64	330.26	440.27	2700.83	-1.03565	-5.65449	1.56312e-08	3.10742e-07
RefseqCluster_17619	1	1	[NR_026990]	chr6:87981682-87984180	+	-	2	2498	1423	756	667	0.468728	ENSMUST00000134600.1, ENSMUST00000143871.7, ENSMUST00000153372.1	Gm5577	antisense		0	0	202	0	0	NA	1221			ERVK	LTR	RMER19B			2.08	1.07	1.42	0.94	0.79	0.8	16.8498	0.863102	1.70588	0.0880308	0.194223
RefseqCluster_1762	2	2	[NM_001145826, NM_153406]	chr10:75212072-75312400	+	-	20	100328	6438	292	6146	0.954644	ENSMUST00000040105.7, ENSMUST00000105421.9, ENSMUST00000218644.1, ENSMUST00000218766.1, ENSMUST00000218876.1, ENSMUST00000219387.1, ENSMUST00000219430.1	Specc1l	processed_transcript, protein_coding, retained_intron	Specc1l	0	0	147	1634	27275	5981.8	2611			B4, ERVL-MaLR	SINE, LTR	ID_B1, ORR1D-int			9.1	8.48	7.8	11.76	13.28	11.11	714.25	-0.46367	-3.12536	0.00177587	0.00879876
RefseqCluster_17620	5	3	[NM_001293652, NM_001293653, NM_001293654, NM_001293655, NM_009005]	chr6:87999105-88045270	-	-	10	46165	2622	211	2411	0.919527	ENSMUST00000095048.5, ENSMUST00000113596.7, ENSMUST00000113597.7, ENSMUST00000113598.7, ENSMUST00000113600.9, ENSMUST00000203674.2, ENSMUST00000204126.1	Rab7	protein_coding	Rab7	0	0	198	219	7095	3109	1425			B4, Alu	SINE	RSINE1, B1_Mus2			126.97	115.76	118.78	141.54	130.37	123.86	3028.95	-0.0843167	-0.658732	0.510068	0.672194
RefseqCluster_17621	1	1	[NM_133933]	chr6:88084472-88105304	+	-	10	20832	3642	89	3553	0.975563	ENSMUST00000032143.7, ENSMUST00000203813.1, ENSMUST00000204024.1, ENSMUST00000204164.1, ENSMUST00000204838.1	Rpn1	nonsense_mediated_decay, protein_coding, retained_intron	Rpn1	0	0	322	307	5194	2390	1940			Alu	SINE	PB1			161.82	180.13	181.72	171.61	172.12	185.24	7331.4	0.0313211	0.223961	0.822788	0.899453
RefseqCluster_17622	1	1	[NR_105795]	chr6:88104127-88104258	-	-	1	131	131	0	131	1	ENSMUST00000185149.1	Mir6376	miRNA		0	0	131	307	3558	2005.8	131	Rpn1							0	0	0	0	0	0	NA	NA	NA	NA	NA
RefseqCluster_17623	1	1	[NM_008090]	chr6:88198663-88207032	+	-	6	8369	3243	0	3243	1	ENSMUST00000015197.8, ENSMUST00000170089.7, ENSMUST00000203480.1, ENSMUST00000203579.1, ENSMUST00000205151.1	Gata2	protein_coding, retained_intron	Gata2	0	0	218	642	5516	1603.7	1838								183.29	265.43	254.3	180.62	182.68	274.32	8200.92	0.177092	0.743789	0.457004	0.62776
RefseqCluster_17624	1	1	[NM_019964]	chr6:88222267-88223256	+	-	1	989	989	0	989	1	ENSMUST00000061866.5, ENSMUST00000203827.1	Dnajb8	nonsense_mediated_decay, protein_coding	Dnajb8	0	0	989	163	19624	13977.5	989								0	0.1	0	0	0	0	NA	NA	NA	NA	NA
RefseqCluster_17625	1	1	[NM_023060]	chr6:88257333-88446539	-	-	7	189206	2679	0	2679	1	ENSMUST00000165242.3, ENSMUST00000203213.2, ENSMUST00000203886.1, ENSMUST00000204459.2, ENSMUST00000205014.1, ENSMUST00000205179.2	Eefsec	nonsense_mediated_decay, protein_coding	Eefsec	0	0	334	660	73777	25341.9	1058								26.58	26.4	27.2	33.43	32.74	38.94	913.823	-0.345991	-2.16716	0.0302229	0.0861161
RefseqCluster_17626	1	1	[NM_019685]	chr6:88465422-88497566	+	-	11	32144	1655	0	1655	1	ENSMUST00000032165.15, ENSMUST00000129035.1	Ruvbl1	protein_coding	Ruvbl1	0	0	246	199	5917	3559.8	339								77.77	63.25	66.27	56.67	61.33	48.27	1163.45	0.361522	2.38318	0.0171638	0.0551814
RefseqCluster_17627	1	1	[NM_016906]	chr6:88503606-88518800	-	-	12	15194	3039	0	3039	1	ENSMUST00000032168.6, ENSMUST00000125016.1, ENSMUST00000130807.1, ENSMUST00000130918.7, ENSMUST00000136103.1, ENSMUST00000139551.7, ENSMUST00000139676.7, ENSMUST00000145421.1, ENSMUST00000155079.1, ENSMUST00000203200.2, ENSMUST00000203943.1, ENSMUST00000204502.1	Sec61a1	processed_transcript, protein_coding, retained_intron	Sec61a1	0	0	115	198	3379	1161.2	1687								151.19	156.9	157.44	135.35	131.51	143.76	4831.21	0.225871	1.72278	0.0849284	0.188857
RefseqCluster_17628	1	1	[NM_001278671]	chr6:88547721-88627448	-	-	6	79727	2042	0	2042	1	ENSMUST00000038804.3, ENSMUST00000120933.4, ENSMUST00000184591.1, ENSMUST00000184664.1, ENSMUST00000184743.2, ENSMUST00000184878.6, ENSMUST00000203223.1	Kbtbd12	processed_transcript, protein_coding, retained_intron	Kbtbd12	0	0	52	1176	38864	17336.8	194								0	0	0	0	0	0	NA	NA	NA	NA	NA
RefseqCluster_17629	4	2	[NM_001166249, NM_001166250, NM_001166251, NM_011844]	chr6:88724411-88828360	+	-	10	103949	4628	0	4628	1	ENSMUST00000089449.4, ENSMUST00000113581.7, ENSMUST00000113582.7, ENSMUST00000113585.8, ENSMUST00000150180.3, ENSMUST00000151699.3, ENSMUST00000163271.7, ENSMUST00000203608.2, ENSMUST00000203824.1, ENSMUST00000205045.1	Mgll	nonsense_mediated_decay, processed_transcript, protein_coding, retained_intron	Mgll	0	0	475	216	82165	17128.4	2710								0.56	0.62	0.64	1.18	0.61	1.15	35.6709	-0.622138	-1.59389	0.11096	0.230956
RefseqCluster_1763	1	1	[NM_009630]	chr10:75316876-75334792	+	-	3	17916	2604	0	2604	1	ENSMUST00000105420.2, ENSMUST00000217703.1, ENSMUST00000219044.1, ENSMUST00000219322.1	Adora2a	protein_coding	Adora2a	0	0	271	567	8637	8637	1766								13.43	15.67	15.12	23.16	23.5	27.16	565.556	-0.695707	-4.28852	1.79866e-05	0.000174972
RefseqCluster_17630	1	1	[NM_030251]	chr6:88835913-88841935	-	-	12	6022	1880	0	1880	1	ENSMUST00000032169.7, ENSMUST00000203120.2, ENSMUST00000203137.2, ENSMUST00000203272.2, ENSMUST00000203460.1, ENSMUST00000203514.2, ENSMUST00000203864.2, ENSMUST00000204327.2, ENSMUST00000204458.2, ENSMUST00000204560.2, ENSMUST00000204932.1, ENSMUST00000205082.2	Abtb1	nonsense_mediated_decay, protein_coding, retained_intron	Abtb1	0	0	167	2056	1665	344.9	539								3.63	4.87	4.69	2.67	2.84	2.78	68.0096	0.708705	2.47924	0.0131663	0.0447042
RefseqCluster_17631	1	1	[NM_176973]	chr6:88842557-88874044	-	-	8	31487	2000	0	2000	1	ENSMUST00000038409.11, ENSMUST00000061262.10, ENSMUST00000124562.3, ENSMUST00000135843.1, ENSMUST00000140455.7, ENSMUST00000141348.2, ENSMUST00000141401.1, ENSMUST00000142266.1, ENSMUST00000145780.1, ENSMUST00000145944.2, ENSMUST00000153852.1, ENSMUST00000205158.1	Podxl2	processed_transcript, protein_coding, retained_intron	Podxl2	0	0	40	794	15028	3918.2	419								0	0	0.04	0.05	0	0	0.815053	-0.0554509	-0.0205845	0.983577	NA
RefseqCluster_17632	1	1	[NR_045880]	chr6:88842853-88847274	+	-	3	4421	3118	0	3118	1	ENSMUST00000147542.1	Gm15612	antisense		0	0	243	794	15028	3081.5	2292	Podxl2							0.06	0	0.17	0	0.03	0.07	1.68258	1.24231	0.687781	0.491591	NA
RefseqCluster_17633	1	1	[NM_008564]	chr6:88883473-88898780	-	-	16	15307	3371	0	3371	1	ENSMUST00000058011.7, ENSMUST00000203172.1, ENSMUST00000203935.1, ENSMUST00000204217.1, ENSMUST00000204365.1, ENSMUST00000204393.1, ENSMUST00000205165.1	Mcm2	nonsense_mediated_decay, processed_transcript, protein_coding, retained_intron	Mcm2	0	0	136	261	3891	884.6	637								114.85	106.08	103.64	119.28	122.55	114.75	4534.49	-0.0910485	-0.738522	0.460197	0.630228
RefseqCluster_17634	1	1	[NM_011906]	chr6:88902250-88912240	+	-	12	9990	1829	0	1829	1	ENSMUST00000055022.14, ENSMUST00000123257.6, ENSMUST00000128171.3, ENSMUST00000128790.7, ENSMUST00000129979.6, ENSMUST00000135778.7, ENSMUST00000138415.1, ENSMUST00000141163.7, ENSMUST00000144405.2, ENSMUST00000148874.2, ENSMUST00000150236.7, ENSMUST00000151379.1, ENSMUST00000152045.2, ENSMUST00000152585.7, ENSMUST00000153874.7, ENSMUST00000153885.2, ENSMUST00000203155.1, ENSMUST00000203185.2, ENSMUST00000203345.2, ENSMUST00000203648.2, ENSMUST00000203694.2, ENSMUST00000204584.2, ENSMUST00000204765.2	Tpra1	nonsense_mediated_decay, processed_transcript, protein_coding, retained_intron	Tpra1	0	0	280	251	3418	718.1	558								29.86	35.14	32.7	23.44	24.96	31.25	598.382	0.336296	1.64317	0.100348	0.214269
RefseqCluster_17635	3	2	[NR_134977, NR_134978, NR_134979]	chr6:89096109-89110039	+	-	6	13930	2887	593	2294	0.794597	ENSMUST00000068968.11, ENSMUST00000153517.7, ENSMUST00000153981.2, ENSMUST00000168837.6	4933427D06Rik	lincRNA	4933427D06Rik	0	0	160	99	150796	23066.7	2372			B4, L1, Alu, ERVL-MaLR	LINE, LTR, SINE	B1_Mur4, RSINE1, MTE2a, Lx8			0	0	0	0.1	0	0.09	1.00841	-3.37623	-1.38918	0.164778	NA
RefseqCluster_17636	4	1	[NR_121593, NR_121594, NR_121595, NR_121596]	chr6:89140993-89147370	+	-	3	6377	2433	261	2172	0.892725	ENSMUST00000160361.2, ENSMUST00000161362.7, ENSMUST00000162900.7, ENSMUST00000203378.1	Gm1965	lincRNA		0	0	92	0	0	NA	2212			ERVL-MaLR	LTR	ORR1F			0	0	0	0	0	0	NA	NA	NA	NA	NA
RefseqCluster_17637	1	1	[NR_033190]	chr6:89212196-89216179	-	-	3	3983	753	0	753	1	ENSMUST00000079186.2	Gm839	lincRNA		0	0	142	0	0	NA	427								0	0	0	0	0	0.12	0.193214	-0.891955	-0.218592	0.826968	NA
RefseqCluster_17638	1	1	[NR_131021]	chr6:89269510-89285725	-	-	4	16215	1859	193	1666	0.896181	ENSMUST00000203704.1, ENSMUST00000204566.1, ENSMUST00000205184.1	4930512J16Rik	lincRNA		0	0	1080	0	0	NA	395			ERVL	LTR	ERVL-int, ERVL-E-int			0	0	0	0	0	0	NA	NA	NA	NA	NA
RefseqCluster_17639	1	1	[NM_008881]	chr6:89316313-89362613	-	-	32	46300	9027	0	9027	1	ENSMUST00000049845.5, ENSMUST00000163139.7, ENSMUST00000204468.1, ENSMUST00000204997.1, ENSMUST00000205121.1, ENSMUST00000205230.1	Plxna1	nonsense_mediated_decay, processed_transcript, protein_coding, retained_intron	Plxna1	0	0	207	1261	10746	1053.2	3158								74.29	80.65	75.43	70.62	69.02	85.85	8589.31	0.0734666	0.445536	0.655933	0.783761
RefseqCluster_1764	1	1	[NR_033602]	chr10:75352054-75352961	+	-	1	907	907	0	907	1	ENSMUST00000218467.1, ENSMUST00000219564.1	Gm5779	processed_transcript, transcribed_processed_pseudogene		0	0	907	242	88795	22621.4	907	Gucd1							0	0.11	0	0.23	0	0	0.833441	-0.252937	-0.0967496	0.922925	NA
RefseqCluster_17640	2	1	[NM_001167736, NM_025351]	chr6:89383145-89595652	-	-	8	212507	1126	0	1126	1	ENSMUST00000032172.13, ENSMUST00000113550.5, ENSMUST00000204654.1, ENSMUST00000204970.1	Chchd6	nonsense_mediated_decay, protein_coding, retained_intron	Chchd6	0	0	194	223	147768	33772.1	203								22.43	23.47	24.19	30.11	43.3	30.47	323.539	-0.513437	-2.59804	0.00937584	0.0338983
RefseqCluster_17641	4	1	[NM_001178058, NM_001178059, NM_001178060, NM_153162]	chr6:89643987-89675529	+	-	16	31542	2836	0	2836	1	ENSMUST00000000828.12, ENSMUST00000101171.1	Txnrd3	protein_coding	Txnrd3	0	0	415	226	6123	2180.3	801								5.41	4.26	5.37	4.41	4.87	3.95	139.737	0.228659	1.06773	0.285641	0.455231
RefseqCluster_17642	1	1	[NM_053228]	chr6:89714202-89715135	+	-	1	933	933	0	933	1	ENSMUST00000075158.1, ENSMUST00000226925.1, ENSMUST00000227669.1, ENSMUST00000228485.1, ENSMUST00000228642.1	Vmn1r40	protein_coding	Vmn1r40	0	0	933	0	0	NA	933								0	0	0	0	0	0	NA	NA	NA	NA	NA
RefseqCluster_17643	1	1	[NM_053230]	chr6:89740887-89747414	+	-	2	6527	1025	0	1025	1	ENSMUST00000204949.2, ENSMUST00000226337.1, ENSMUST00000226562.1, ENSMUST00000227039.1, ENSMUST00000227630.1, ENSMUST00000228068.1	Vmn1r41	protein_coding	Vmn1r41	0	0	61	0	0	NA	964								0	0	0	0	0	0	NA	NA	NA	NA	NA
RefseqCluster_17644	1	1	[NM_053221]	chr6:89844517-89845615	-	-	1	1098	1098	0	1098	1	ENSMUST00000089419.2, ENSMUST00000226436.1, ENSMUST00000227279.1	Vmn1r42	protein_coding	Vmn1r42	0	0	1098	0	0	NA	1098								0	0	0	0	0	0	NA	NA	NA	NA	NA
RefseqCluster_17645	1	1	[NM_053220]	chr6:89869460-89870529	-	-	1	1069	1069	0	1069	1	ENSMUST00000089418.4, ENSMUST00000226741.1, ENSMUST00000226983.1, ENSMUST00000228709.1	Vmn1r43	protein_coding	Vmn1r43	0	0	1069	0	0	NA	1069								0	0	0	0	0	0	NA	NA	NA	NA	NA
RefseqCluster_17646	1	1	[NM_053227]	chr6:89893273-89894206	+	-	1	933	933	0	933	1	ENSMUST00000089420.5, ENSMUST00000204656.2, ENSMUST00000226120.1, ENSMUST00000226171.1, ENSMUST00000226345.1, ENSMUST00000226760.1, ENSMUST00000227047.1, ENSMUST00000227456.1, ENSMUST00000227625.1, ENSMUST00000227747.1, ENSMUST00000227888.1, ENSMUST00000228183.1, ENSMUST00000228700.1	Vmn1r44	protein_coding	Vmn1r44	0	0	933	65	8452	8452	933								0	0	0	0	0	0	NA	NA	NA	NA	NA
RefseqCluster_17647	1	1	[NM_011684]	chr6:89931649-89940507	-	-	2	8858	3249	0	3249	1	ENSMUST00000054202.4, ENSMUST00000226167.1, ENSMUST00000227122.1, ENSMUST00000227426.1, ENSMUST00000227571.1, ENSMUST00000227977.1, ENSMUST00000228492.1, ENSMUST00000228662.1	Vmn1r45	protein_coding	Vmn1r45	0	0	157	0	0	NA	3092								0	0	0	0	0	0	NA	NA	NA	NA	NA
RefseqCluster_17648	1	1	[NM_053229]	chr6:89976170-89977100	+	-	1	930	930	0	930	1	ENSMUST00000075797.1, ENSMUST00000205088.2, ENSMUST00000226715.1, ENSMUST00000228231.1, ENSMUST00000228401.1	Vmn1r46	protein_coding, retained_intron	Vmn1r46	0	0	930	135	5588	5588	930								0	0	0	0	0	0	NA	NA	NA	NA	NA
RefseqCluster_17649	1	1	[NM_053219]	chr6:90021887-90022820	+	-	1	933	933	0	933	1	ENSMUST00000074881.1, ENSMUST00000227229.1, ENSMUST00000227811.1, ENSMUST00000228680.1	Vmn1r47	protein_coding	Vmn1r47	0	0	933	0	0	NA	933								0	0	0	0	0	0	NA	NA	NA	NA	NA
RefseqCluster_1765	1	1	[NM_133995]	chr10:75406910-75441679	+	-	10	34769	3042	871	2171	0.713675	ENSMUST00000039925.7, ENSMUST00000129946.1, ENSMUST00000132629.1, ENSMUST00000138058.7, ENSMUST00000219052.1	Upb1	protein_coding, retained_intron	Upb1	0	0	249	172	9415	3528.3	1826			ERVL, Alu, ERVL-MaLR	LTR, SINE	MLT2C1, ERVL-B4-int, ORR1A2, PB1			0.06	0.05	0.06	0.21	0.09	0.07	3.33407	-1.0099	-0.888706	0.374161	NA
RefseqCluster_17650	1	1	[NM_053218]	chr6:90035932-90036841	-	-	1	909	909	0	909	1	ENSMUST00000073415.1	Vmn1r48	protein_coding	Vmn1r48	0	0	909	0	0	NA	909								0	0	0	0	0	0	NA	NA	NA	NA	NA
RefseqCluster_17651	1	1	[NM_011911]	chr6:90072085-90073018	-	-	1	933	933	0	933	1	ENSMUST00000071865.1, ENSMUST00000203791.2, ENSMUST00000226368.1	Vmn1r49	protein_coding	Vmn1r49	0	0	933	0	0	NA	933								0	0	0	0	0	0	NA	NA	NA	NA	NA
RefseqCluster_17652	1	1	[NM_053225]	chr6:90107274-90108207	+	-	1	933	933	0	933	1	ENSMUST00000081706.1, ENSMUST00000089417.7, ENSMUST00000226577.1	Vmn1r50	protein_coding	Vmn1r50	0	0	933	0	0	NA	933								0	0	0	0	0	0	NA	NA	NA	NA	NA
RefseqCluster_17653	1	1	[NM_011683]	chr6:90122642-90130645	+	-	3	8003	2359	109	2250	0.953794	ENSMUST00000072859.5, ENSMUST00000174204.2, ENSMUST00000226542.1, ENSMUST00000226977.1, ENSMUST00000227109.1, ENSMUST00000227145.1, ENSMUST00000227766.1, ENSMUST00000227876.1, ENSMUST00000227911.1, ENSMUST00000227988.1, ENSMUST00000228433.1, ENSMUST00000228590.1, ENSMUST00000228880.1	Vmn1r51	protein_coding, retained_intron	Vmn1r51	0	0	30	109	1984	1984	2220			Alu	SINE	B1_Mus1			0	0	0	0	0	0	NA	NA	NA	NA	NA
RefseqCluster_17654	1	1	[NM_053222]	chr6:90178715-90179645	+	-	1	930	930	0	930	1	ENSMUST00000079832.2, ENSMUST00000226520.1, ENSMUST00000227100.1, ENSMUST00000227578.1, ENSMUST00000227893.1, ENSMUST00000228385.1, ENSMUST00000228394.1, ENSMUST00000228665.1	Vmn1r52	protein_coding	Vmn1r52	0	0	930	0	0	NA	930								0	0	0	0	0	0	NA	NA	NA	NA	NA
RefseqCluster_17655	1	1	[NM_053223]	chr6:90202816-90203656	+	-	1	840	840	0	840	1	ENSMUST00000078371.4	V1ra8	protein_coding	V1ra8	0	0	840	0	0	NA	840								0	0	0	0	0	0	NA	NA	NA	NA	NA
RefseqCluster_17656	1	1	[NM_053226]	chr6:90223316-90224438	-	-	1	1122	1122	0	1122	1	ENSMUST00000076086.2	Vmn1r53	protein_coding	Vmn1r53	0	0	1122	0	0	NA	1122								0	0	0	0	0	0	NA	NA	NA	NA	NA
RefseqCluster_17657	1	1	[NM_053224]	chr6:90269105-90270053	+	-	1	948	948	0	948	1	ENSMUST00000058039.2, ENSMUST00000226921.1	Vmn1r54	protein_coding	Vmn1r54	0	0	948	0	0	NA	948								0	0	0	0	0	0	NA	NA	NA	NA	NA
RefseqCluster_17658	1	1	[NM_177738]	chr6:90301269-90305448	+	-	5	4179	1160	0	1160	1	ENSMUST00000054799.8, ENSMUST00000167550.3	BC048671	protein_coding	BC048671	0	0	82	455	804	389	371						ERVL-MaLR	LTR	0	0	0	0	0	0	NA	NA	NA	NA	NA
RefseqCluster_17659	1	1	[NM_027928]	chr6:90308350-90325185	-	-	3	16835	1651	0	1651	1	ENSMUST00000070890.5	Chst13	protein_coding	Chst13	0	0	111	83	8451	8451	1457		LongAUGORFEnsASCoding|3P|XLOC_098454|TCONS_00196023|Uroc1:0.446297|289AA|288AA||RNACodeAS|HSS_27373_6.8E-12$HSS_27374_8.4E-8$HSS_27375_9.7E-9$HSS_27376_5.2E-9$HSS_27377_2.1E-5$HSS_27378_3.0E-6$HSS_27380_2.4E-6$HSS_27382_2.4E-6$HSS_27383_4.1E-7$HSS_27384_6						0	0	0	0	0	0	NA	NA	NA	NA	NA
RefseqCluster_1766	1	1	[NR_045841]	chr10:75449509-75463104	+	-	3	13595	1262	391	871	0.690174					0	0	944	0	0	NA	210			B2, TcMar-Tigger, ERVL-MaLR	DNA, LTR, SINE	Tigger5b, B3, ORR1B2			0	0	0	0	0	0	NA	NA	NA	NA	NA
RefseqCluster_17660	1	1	[NM_144940]	chr6:90333288-90364548	+	-	20	31260	3362	308	3054	0.908388	ENSMUST00000046128.11, ENSMUST00000164761.5	Uroc1	protein_coding	Uroc1	0	0	156	191	5090	1460.6	1442		EnsASCoding|3P|XLOC_096885|TCONS_00191034|Ccdc37:1.12483|106AA|83AA||RNACodeAS|HSS_27409_2.5E-8	ERVL-MaLR	LTR	ORR1A2			0	0	0	0.03	0	0	0.240251	-0.888034	-0.217631	0.827717	NA
RefseqCluster_17661	2	1	[NM_030260, NM_173002]	chr6:90369493-90403486	+	-	9	33993	6911	413	6498	0.94024	ENSMUST00000045740.7, ENSMUST00000075117.9, ENSMUST00000113539.7, ENSMUST00000137483.1, ENSMUST00000203493.1	Zxdc	protein_coding, retained_intron	Zxdc	0	0	1075	689	14509	2783.3	3563		EnsASCoding|3P|XLOC_096885|TCONS_00191034|Ccdc37:1.12483|106AA|83AA||RNACodeAS|HSS_27409_2.5E-8	MIR, hAT-Charlie	DNA, SINE	Charlie17, MIR3			11.5	10.5	10.7	8.01	8.09	7.69	479.156	0.503358	3.32765	0.000875833	0.00484851
RefseqCluster_17662	1	1	[NM_173775]	chr6:90403735-90428480	-	-	17	24745	2141	0	2141	1	ENSMUST00000062750.11, ENSMUST00000127508.3, ENSMUST00000128124.1, ENSMUST00000134224.7, ENSMUST00000135757.2, ENSMUST00000153843.7, ENSMUST00000165673.4	Cfap100	nonsense_mediated_decay, processed_transcript, protein_coding	Cfap100	0	0	102	1184	7981	1548.5	257								0	0	0	0	0	0	NA	NA	NA	NA	NA
RefseqCluster_17663	1	1	[NM_023184]	chr6:90462625-90475209	+	-	3	12584	2294	0	2294	1	ENSMUST00000032174.11, ENSMUST00000113530.3, ENSMUST00000203039.2, ENSMUST00000203607.1, ENSMUST00000205136.1	Klf15	protein_coding	Klf15	0	0	100	1104	3694	2035.8	1090								0.04	0	0.08	0	0	0	0.566859	2.12965	0.678376	0.497533	NA
RefseqCluster_17664	1	1	[NM_027406]	chr6:90550847-90599171	+	-	23	48324	3084	0	3084	1	ENSMUST00000032175.10, ENSMUST00000127199.1, ENSMUST00000130418.7, ENSMUST00000137669.1, ENSMUST00000152436.1, ENSMUST00000203111.1, ENSMUST00000204796.2	Aldh1l1	nonsense_mediated_decay, processed_transcript, protein_coding, retained_intron	Aldh1l1	0	0	123	235	70670	3097.7	285								1.54	1.05	1.09	1.22	0.65	0.7	35.2227	0.586292	1.58087	0.113907	0.235833
RefseqCluster_17665	2	2	[NM_001037493, NM_027868]	chr6:90604879-90646412	+	-	12	41533	2657	0	2657	1	ENSMUST00000032177.9, ENSMUST00000044019.15	Slc41a3	protein_coding	Slc41a3	0	0	400	303	12630	3620.5	844								0.82	0.71	0.82	0.49	0.34	0.81	17.0393	0.538081	0.955171	0.339491	0.513844
RefseqCluster_17666	2	2	[NM_001134383, NM_001134384]	chr6:90659597-90810123	-	-	15	150526	6812	0	6812	1	ENSMUST00000101151.9, ENSMUST00000101153.9, ENSMUST00000133492.1, ENSMUST00000141434.1, ENSMUST00000146977.1, ENSMUST00000154198.2, ENSMUST00000156834.1, ENSMUST00000204983.1, ENSMUST00000205068.1, ENSMUST00000212100.1	Iqsec1	processed_transcript, protein_coding, retained_intron	Iqsec1	0	0	356	1247	8927	2440.1	3358								12.63	16.42	17.2	13.64	13.95	19.57	1171.36	0.0123974	0.0552469	0.955942	0.978035
RefseqCluster_17667	1	1	[NM_018815]	chr6:91013066-91116826	-	-	40	103760	7035	83	6952	0.988202	ENSMUST00000032179.13, ENSMUST00000113509.1, ENSMUST00000123340.1, ENSMUST00000139051.1, ENSMUST00000141952.7, ENSMUST00000142951.8, ENSMUST00000148397.1, ENSMUST00000151437.1, ENSMUST00000153350.1, ENSMUST00000203434.1, ENSMUST00000204740.1	Nup210	processed_transcript, protein_coding, retained_intron	Nup210	0	0	209	251	9496	1984.1	1430			ID	SINE	ID4			28.4	31.19	30.35	30.15	31.63	37.29	2488.11	-0.0948627	-0.600846	0.547943	0.703468
RefseqCluster_17668	1	1	[NM_144919]	chr6:91156814-91174683	+	-	10	17869	2494	0	2494	1	ENSMUST00000041736.10, ENSMUST00000127768.1, ENSMUST00000134154.1, ENSMUST00000143621.7, ENSMUST00000154389.1, ENSMUST00000155007.1, ENSMUST00000204776.1	Hdac11	nonsense_mediated_decay, protein_coding, retained_intron	Hdac11	0	0	33	179	6299	2082.4	1635								5.6	5.02	4.95	4.59	4.98	5.03	126.185	0.141614	0.640451	0.52188	0.682063
RefseqCluster_17669	2	1	[NM_001081437, NM_007992]	chr6:91212763-91272540	+	-	18	59777	4477	242	4235	0.945946	ENSMUST00000041544.7, ENSMUST00000113498.8, ENSMUST00000132021.1, ENSMUST00000134286.1, ENSMUST00000134974.1, ENSMUST00000137029.1, ENSMUST00000147371.7, ENSMUST00000153364.1, ENSMUST00000203406.1	Fbln2	processed_transcript, protein_coding, retained_intron	Fbln2	0	0	137	1289	20162	3037	1019			Alu	SINE	B1_Mur1			89.79	97.97	87.83	152.94	159.34	185.25	7399.93	-0.809382	-5.17484	2.281e-07	3.60539e-06
RefseqCluster_1767	1	1	[NM_175133]	chr10:75506813-75517322	-	-	6	10509	2910	0	2910	1	ENSMUST00000039796.13, ENSMUST00000118936.7, ENSMUST00000123505.1, ENSMUST00000128419.7, ENSMUST00000129307.1, ENSMUST00000136763.1, ENSMUST00000138122.1, ENSMUST00000145890.7, ENSMUST00000147269.7, ENSMUST00000153125.7, ENSMUST00000219774.1	Gucd1	nonsense_mediated_decay, protein_coding, retained_intron	Gucd1	0	0	169	532	89235	8041.5	2156								12.41	13.05	14.32	11.06	12.87	12.41	424.655	0.176464	1.11887	0.263197	0.430108
RefseqCluster_17670	1	1	[NM_009527]	chr6:91363982-91411369	-	-	4	47387	3176	0	3176	1	ENSMUST00000032180.6, ENSMUST00000132936.2, ENSMUST00000133092.2	Wnt7a	processed_transcript, protein_coding	Wnt7a	0	0	331	272	28080	21035.5	2346								0	0	0	0	0	0	NA	NA	NA	NA	NA
RefseqCluster_17671	1	1	[NR_045980]	chr6:91430459-91440854	-	-	3	10395	1112	124	988	0.888489	ENSMUST00000181849.1, ENSMUST00000206475.1	4930471M09Rik	processed_transcript		0	0	494	0	0	NA	571			L1	LINE	L1_Rod			0	0	0	0	0	0	NA	NA	NA	NA	NA
RefseqCluster_17672	1	1	[NR_038153]	chr6:91440986-91441755	+	-	2	769	486	0	486	1	ENSMUST00000186472.1	1810044D09Rik	lincRNA		0	0	172	0	0	NA	314								30.11	28.08	31.3	15.51	12.36	11.31	78.8272	1.25165	4.62673	3.71482e-06	4.37825e-05
RefseqCluster_17673	1	1	[NM_133928]	chr6:91464275-91473423	-	-	3	9148	1245	0	1245	1	ENSMUST00000040835.8, ENSMUST00000205802.1	Chchd4	protein_coding, retained_intron	Chchd4	0	0	108	99	2369	2369	1038								36.55	30.07	32.1	29.5	32.71	24.2	408.703	0.241255	1.42822	0.153229	0.292127
RefseqCluster_17674	1	1	[NM_028766]	chr6:91473750-91488458	+	-	12	14708	2850	0	2850	1	ENSMUST00000032183.5, ENSMUST00000140246.7, ENSMUST00000144246.1, ENSMUST00000153179.1, ENSMUST00000205954.1	Tmem43	processed_transcript, protein_coding, retained_intron	Tmem43	0	0	148	150	3346	1160.5	1714		linc|3P|XLOC_096900|TCONS_00191108:0.735366|143AA|51AA|						35.8	37.2	35.79	21.92	21.9	26.39	890.024	0.673061	3.94801	7.88024e-05	0.000623163
RefseqCluster_17675	1	1	[NM_009531]	chr6:91489306-91515888	-	-	16	26582	3632	102	3530	0.971916	ENSMUST00000032182.4, ENSMUST00000150279.2, ENSMUST00000206476.1	Xpc	nonsense_mediated_decay, protein_coding	Xpc	0	0	183	2103	2989	1290.8	960			Alu	SINE	PB1D10			2.28	2.32	2.37	2.08	1.97	1.9	90.317	0.27816	1.1449	0.252252	0.417084
RefseqCluster_17676	1	1	[NM_026309]	chr6:91516034-91522620	+	-	4	6586	631	0	631	1	ENSMUST00000040607.5, ENSMUST00000123569.2, ENSMUST00000126253.1, ENSMUST00000205547.1, ENSMUST00000205609.1, ENSMUST00000206947.1	AC161456.1, Lsm3	protein_coding, retained_intron, sense_overlapping	Lsm3	0	0	44	111	2390	1537.4	380								174.14	157	146.41	187.65	243.07	181.66	1013.52	-0.303216	-1.65524	0.0978748	0.210453
RefseqCluster_17677	1	1	[NM_009320]	chr6:91684066-91759063	+	-	15	74997	6169	0	6169	1	ENSMUST00000032185.8, ENSMUST00000205443.1, ENSMUST00000205477.1, ENSMUST00000205480.1, ENSMUST00000205663.1, ENSMUST00000205764.1, ENSMUST00000205828.1, ENSMUST00000206451.1, ENSMUST00000206545.1, ENSMUST00000206835.1, ENSMUST00000206988.1	Slc6a6	nonsense_mediated_decay, processed_transcript, protein_coding, retained_intron	Slc6a6	0	0	242	240	38973	9077.3	4150								40.86	41.42	43.87	40.42	39.89	45.42	3146.73	0.0498052	0.351578	0.725155	0.835774
RefseqCluster_17678	1	1	[NM_001159507]	chr6:91761509-91807393	-	-	24	45884	5142	0	5142	1	ENSMUST00000159684.7, ENSMUST00000161545.1, ENSMUST00000161566.7, ENSMUST00000162293.7, ENSMUST00000162300.7	Grip2	nonsense_mediated_decay, protein_coding	Grip2	0	0	130	385	7241	929.7	2097								0	0	0	0	0	0	NA	NA	NA	NA	NA
RefseqCluster_17679	1	1	[NM_172730]	chr6:91878052-91899848	+	-	11	21796	1757	0	1757	1	ENSMUST00000037783.6, ENSMUST00000136090.7, ENSMUST00000138868.7, ENSMUST00000139240.1, ENSMUST00000147188.1, ENSMUST00000149546.1, ENSMUST00000151378.1	Ccdc174	nonsense_mediated_decay, protein_coding, retained_intron	Ccdc174	0	0	134	2903	4000	2039.2	557								10.03	9.31	8.77	6.07	6.18	4.57	141.017	0.79581	3.75809	0.000171215	0.00120458
RefseqCluster_1768	1	1	[NM_026095]	chr10:75518041-75535440	+	-	4	17399	604	0	604	1	ENSMUST00000020397.10, ENSMUST00000191097.1, ENSMUST00000220229.1	Snrpd3	protein_coding, retained_intron	Snrpd3	0	0	84	193	12716	6952	180								235.04	159.14	156.87	227.84	302.31	171.99	1124.63	-0.302034	-1.33898	0.180576	0.32887
RefseqCluster_17680	1	1	[NM_198668]	chr6:91904232-91950725	+	-	20	46493	3395	75	3320	0.977909	ENSMUST00000059318.7, ENSMUST00000205569.1, ENSMUST00000205686.1, ENSMUST00000205974.1	4930590J08Rik	protein_coding, retained_intron	4930590J08Rik	0	0	124	669	7625	2244.6	182			ERVL-MaLR	LTR	MLT1C			0	0.02	0	0	0	0	0.428064	0.967302	0.273189	0.784708	NA
RefseqCluster_17681	1	1	[NM_172731]	chr6:91978964-92076005	+	-	21	97041	6009	117	5892	0.980529	ENSMUST00000089334.8, ENSMUST00000113466.1, ENSMUST00000130369.1, ENSMUST00000146743.1	Fgd5	protein_coding, retained_intron	Fgd5	0	0	78	2665	35038	4277.1	1436			TcMar-Tigger	DNA	MER44D			0	0	0	0	0	0	0.702897	0	0	1	NA
RefseqCluster_17682	1	1	[NM_011630]	chr6:92091417-92173058	+	-	15	81641	7620	192	7428	0.974803	ENSMUST00000113460.7, ENSMUST00000113463.7, ENSMUST00000133133.1, ENSMUST00000133321.1, ENSMUST00000146175.1, ENSMUST00000204349.1, ENSMUST00000204497.1, ENSMUST00000204661.1	Nr2c2	nonsense_mediated_decay, processed_transcript, protein_coding, retained_intron	Nr2c2	0	0	325	201	47244	4382.1	5600	Mrps25		B4, Alu, ID	SINE	ID4_, ID_B1, PB1D10			5.26	5.73	5.48	6.66	7.82	6.62	569.512	-0.307926	-2.03812	0.0415379	0.110136
RefseqCluster_17683	1	1	[NM_025578]	chr6:92169522-92184023	-	-	4	14501	6065	0	6065	1	ENSMUST00000014695.8, ENSMUST00000134132.1, ENSMUST00000140438.1	Mrps25	protein_coding, retained_intron	Mrps25	0	0	184	201	47244	5191.9	5686	Nr2c2							2.39	1.48	1.53	2.29	2.52	1.61	141.169	-0.213741	-0.853411	0.393431	0.568246
RefseqCluster_17684	1	1	[NM_030081]	chr6:92186711-92214811	-	-	12	28100	5220	140	5080	0.97318	ENSMUST00000014694.10, ENSMUST00000124635.6, ENSMUST00000138041.1, ENSMUST00000141332.1, ENSMUST00000203516.1, ENSMUST00000204858.1	Rbsn	processed_transcript, protein_coding, retained_intron	Rbsn	0	0	101	314	6830	2168.7	3747			Alu	SINE	B1_Mus1			8.77	9.79	9.99	8.09	8.35	6.36	560.812	0.378676	2.37762	0.0174248	0.0557958
RefseqCluster_17685	1	1	[NM_009426]	chr6:92242060-92244650	-	-	3	2590	1384	0	1384	1	ENSMUST00000006046.4	Trh	protein_coding	Trh	0	0	103	216	546	546	1065								0	0	0	0	0	0	NA	NA	NA	NA	NA
RefseqCluster_17686	4	4	[NM_001081146, NM_001134459, NM_001134460, NM_001134461]	chr6:92370891-92706184	-	-	12	335293	8676	0	8676	1	ENSMUST00000032093.11, ENSMUST00000113445.1, ENSMUST00000113446.7, ENSMUST00000113447.7	Prickle2	protein_coding	Prickle2	0	0	568	876	246687	22689.1	5929								8.21	8.06	7.98	9.49	9.47	9.49	987.902	-0.186067	-1.32335	0.185719	0.335808
RefseqCluster_17687	1	1	[NM_175314]	chr6:92772698-92901441	-	-	30	128743	6036	0	6036	1	ENSMUST00000113438.7, ENSMUST00000125490.7, ENSMUST00000130314.1, ENSMUST00000167391.1, ENSMUST00000203690.1	Adamts9	protein_coding, retained_intron	Adamts9	0	0	67	401	25777	4400.9	1878	Gm15737, A730049H05Rik	linc|3P|XLOC_098493|TCONS_00196167|Adamts9:0.410519|95AA|42AA|						0.08	0.05	0.03	0.06	0.11	0.05	4.54398	-0.398535	-0.413862	0.678975	0.800862
RefseqCluster_17688	1	1	[NR_015530]	chr6:92940581-93111749	+	-	3	171168	995	492	503	0.505528	ENSMUST00000181121.7, ENSMUST00000181145.7, ENSMUST00000181840.3, ENSMUST00000204449.2, ENSMUST00000204609.1, ENSMUST00000205093.2	9530026P05Rik	antisense		0	0	228	0	0	NA	674			B4, L1	LINE, SINE	B4, L1MA5			0	0	0	0	0	0	NA	NA	NA	NA	NA
RefseqCluster_17689	9	3	[NM_001029850, NM_001083320, NM_001083321, NM_001286784, NM_001286785, NM_001286786, NM_001286788, NM_010367, NR_104594]	chr6:93675452-94283917	-	-	27	608465	9853	0	9853	1	ENSMUST00000055224.14, ENSMUST00000089317.11, ENSMUST00000093769.7, ENSMUST00000203519.2, ENSMUST00000203688.2, ENSMUST00000204167.1, ENSMUST00000204347.2, ENSMUST00000204532.2, ENSMUST00000204788.1, ENSMUST00000205116.2	Magi1	nonsense_mediated_decay, protein_coding	Magi1	0	0	908	621	127378	10190.2	3550								5.69	5.57	5.27	11.62	11.44	10.67	798.737	-0.983377	-7.02924	2.07661e-12	8.38584e-11
RefseqCluster_1769	1	1	[NM_198860]	chr10:75550124-75560330	-	-	4	10206	4601	413	4188	0.910237	ENSMUST00000051129.9, ENSMUST00000220172.1	Lrrc75b	protein_coding	Lrrc75b	0	0	375	129	1829	1499	3996			MIR, Alu, ID, ERVL-MaLR	SINE, LTR	MLT1A0, ID2, PB1D10, MIR3			12.08	11.84	12.91	13.75	12.69	14.45	713.132	-0.106852	-0.685348	0.493124	0.657669
RefseqCluster_17690	1	1	[NR_130996]	chr6:94132922-94237442	-	-	2	104520	392	54	338	0.862245	ENSMUST00000203034.1	Magi1	processed_transcript	Magi1	0	0	83	83	104128	104128	309			hAT-Charlie	DNA	RMER30	hAT-Charlie	DNA	0	0	0	0	0.43	0	0.256791	-0.789158	-0.194284	0.845954	NA
RefseqCluster_17691	1	1	[NM_026255]	chr6:94500313-94604652	+	-	10	104339	1919	0	1919	1	ENSMUST00000061118.10, ENSMUST00000203484.1, ENSMUST00000204235.2, ENSMUST00000204764.2, ENSMUST00000204985.1, ENSMUST00000205173.2, ENSMUST00000205254.1	Slc25a26	nonsense_mediated_decay, processed_transcript, protein_coding	Slc25a26	0	0	144	1094	56643	6627.4	1101	Lrig1							1.18	0.63	1.02	2.27	1.7	1.14	32.5749	-0.781207	-1.90573	0.0566848	0.139487
RefseqCluster_17692	1	1	[NM_008377]	chr6:94604528-94700145	-	-	19	95617	4966	0	4966	1	ENSMUST00000032105.10, ENSMUST00000101126.2, ENSMUST00000124165.1, ENSMUST00000141014.7, ENSMUST00000150811.7, ENSMUST00000203876.1, ENSMUST00000204645.2	Lrig1	nonsense_mediated_decay, processed_transcript, protein_coding	Lrig1	0	0	684	1094	56643	5798.6	1475	Slc25a26							0.13	0.16	0.15	0.28	0.22	0.31	13.4891	-0.785081	-1.29867	0.194059	0.346818
RefseqCluster_17693	1	1	[NR_106008]	chr6:94606363-94606415	-	-	1	52	52	0	52	1	ENSMUST00000183891.1	Mir7041	miRNA		0	0	52	0	0	NA	52								0	0	0	0	0	0	NA	NA	NA	NA	NA
RefseqCluster_17694	1	1	[NR_035483]	chr6:94782855-94782876	+	-	1	21	21	0	21	1					0	0	21	0	0	NA	21								0	0	0	0	0	0	NA	NA	NA	NA	NA
RefseqCluster_17695	1	1	[NR_040761]	chr6:94943833-94951545	+	-	8	7712	2232	208	2024	0.90681	ENSMUST00000203778.1	4930511E03Rik	lincRNA		0	0	69	0	0	NA	973			MIR, hAT-Charlie	DNA, SINE	MER58A, MIR			0	0	0	0	0	0	NA	NA	NA	NA	NA
RefseqCluster_17696	2	1	[NM_001008785, NM_001102670]	chr6:95117879-95129793	+	-	4	11914	4732	0	4732	1	ENSMUST00000032107.9, ENSMUST00000119582.2, ENSMUST00000122938.7, ENSMUST00000145387.1	Kbtbd8	processed_transcript, protein_coding	Kbtbd8	0	0	95	1109	3764	1783	3317								1.14	0.79	1.05	1.17	1.1	0.81	54.2929	-0.0133474	-0.0399986	0.968094	0.985304
RefseqCluster_17697	1	1	[NR_033559]	chr6:95290573-95333993	-	-	4	43420	3653	1524	2129	0.582809	ENSMUST00000089303.12, ENSMUST00000159751.1, ENSMUST00000159937.7, ENSMUST00000162315.7, ENSMUST00000171594.1	AY512915	lincRNA		0	0	121	0	0	NA	3253			B4, ERVL, L1, Alu, ERVL-MaLR	LINE, SINE, LTR	MTEb, RMER15, ORR1F, Lx9, B4A, B1_Mur1, L1M4			0	0	0	0	0	0	NA	NA	NA	NA	NA
RefseqCluster_17698	2	2	[NM_001326558, NM_011507]	chr6:95473008-95718846	-	-	12	245838	3809	55	3754	0.985561	ENSMUST00000079847.7, ENSMUST00000203071.1, ENSMUST00000203109.1, ENSMUST00000204224.2, ENSMUST00000204567.1	Suclg2	processed_transcript, protein_coding, retained_intron	Suclg2	0	0	396	162	68666	18389.2	2156			Alu	SINE	B1F			3.96	3.56	3.35	12.04	12.74	9.54	331.845	-1.61009	-8.1329	4.19132e-16	2.95042e-14
RefseqCluster_17699	1	1	[NM_182808]	chr6:96113153-96657198	+	-	5	544045	3252	115	3137	0.964637	ENSMUST00000075080.5, ENSMUST00000122120.7, ENSMUST00000125951.1, ENSMUST00000129844.1	Fam19a1	processed_transcript, protein_coding	Fam19a1	0	0	433	141	407580	178404	2432			Alu	SINE	PB1D10			0	0	0	0	0	0	NA	NA	NA	NA	NA
RefseqCluster_177	2	1	[NM_001011684, NM_001311788]	chr1:38939148-38950276	+	-	10	11128	1001	59	942	0.941059	ENSMUST00000088029.7, ENSMUST00000160214.1	Nms	protein_coding	Nms	0	0	213	84	2149	1202.6	394			ERVL-MaLR	LTR	ORR1G			0	0	0	0	0	0	NA	NA	NA	NA	NA
RefseqCluster_1770	2	2	[NM_001305992, NM_008116]	chr10:75568661-75586191	+	-	14	17530	2241	71	2170	0.968318	ENSMUST00000006508.9, ENSMUST00000124259.7, ENSMUST00000125770.7, ENSMUST00000128886.7, ENSMUST00000129020.2, ENSMUST00000129232.7, ENSMUST00000131565.7, ENSMUST00000134503.7, ENSMUST00000139459.7, ENSMUST00000140219.7, ENSMUST00000141062.7, ENSMUST00000143226.7, ENSMUST00000143792.7, ENSMUST00000145079.7, ENSMUST00000145928.7, ENSMUST00000148447.1, ENSMUST00000151212.7, ENSMUST00000152657.7, ENSMUST00000155186.1, ENSMUST00000156487.1	Ggt1	processed_transcript, protein_coding, retained_intron	Ggt1	0	0	254	193	8705	1829.9	311			L2	LINE	L2			2.9	3.09	2.65	1.21	1.06	1.31	48.4351	1.31855	3.99306	6.5225e-05	0.000528114
RefseqCluster_17700	1	1	[NR_003643]	chr6:96164502-96166205	-	-	1	1703	1703	0	1703	1	ENSMUST00000090061.5	1700123L14Rik	protein_coding	1700123L14Rik	0	0	1703	0	0	NA	1703								0	0	0	0	0	0	NA	NA	NA	NA	NA
RefseqCluster_17701	1	1	[NM_177233]	chr6:96831208-97060411	-	-	6	229203	2182	0	2182	1	ENSMUST00000089295.5, ENSMUST00000203930.1	Fam19a4	protein_coding, retained_intron	Fam19a4	0	0	281	156	150456	46736.3	1364								0	0	0	0	0	0	NA	NA	NA	NA	NA
RefseqCluster_17702	1	1	[NM_175313]	chr6:97110943-97148883	-	-	18	37940	3205	183	3022	0.942902	ENSMUST00000054344.10, ENSMUST00000113387.7, ENSMUST00000130562.1, ENSMUST00000135187.7, ENSMUST00000136575.7, ENSMUST00000142116.1, ENSMUST00000142553.7, ENSMUST00000204331.2	Eogt	processed_transcript, protein_coding	Eogt	0	0	52	382	32662	3342.9	1263			ID, Alu	SINE	ID4_, PB1D10			6.71	6.83	7.88	6.14	5.14	5.89	226.628	0.364247	2.0033	0.0451452	0.117368
RefseqCluster_17703	1	1	[NM_001081111]	chr6:97151949-97179124	-	-	17	27175	6781	623	6158	0.908126	ENSMUST00000095664.5, ENSMUST00000124173.7, ENSMUST00000204190.1	Tmf1	nonsense_mediated_decay, processed_transcript, protein_coding	Tmf1	0	0	243	1199	6581	1396.6	3548			B2, L1, TcMar-Tigger	DNA, LINE, SINE	B3, L1MEd, MER44B			4.04	3.16	3.31	2.89	2.95	2.19	237.728	0.435502	2.12563	0.0335337	0.0933065
RefseqCluster_17704	5	1	[NM_001111106, NM_001301857, NM_001301858, NM_001301859, NM_011666]	chr6:97183631-97205647	-	-	18	22016	2910	0	2910	1	ENSMUST00000089287.6, ENSMUST00000164744.7, ENSMUST00000203215.1, ENSMUST00000204056.1, ENSMUST00000204391.1, ENSMUST00000204917.1	Uba3	nonsense_mediated_decay, protein_coding, retained_intron	Uba3	0	0	115	245	4052	1184.7	1234								22.76	21.79	19.33	22.53	25.98	19.36	353.336	-0.0355567	-0.197681	0.843295	0.911735
RefseqCluster_17705	1	1	[NM_022992]	chr6:97210791-97233315	+	-	3	22524	1339	0	1339	1	ENSMUST00000044681.6	Arl6ip5	protein_coding	Arl6ip5	0	0	205	218	18540	18540	916								99.93	95.46	83.76	112.48	105.75	100.11	1422.32	-0.144628	-1.04881	0.294265	0.465286
RefseqCluster_17706	1	1	[NM_001081157]	chr6:97238527-97252780	-	-	3	14253	2242	0	2242	1	ENSMUST00000095655.3	Lmod3	protein_coding	Lmod3	0	0	503	1395	8298	8298	344								0	0.04	0.04	0.04	0	0.03	0.747488	0.135974	0.0571943	0.95439	NA
RefseqCluster_17707	1	1	[NM_145148]	chr6:97286866-97617657	-	-	24	330791	5029	0	5029	1	ENSMUST00000032146.13, ENSMUST00000113353.4, ENSMUST00000113355.8, ENSMUST00000113359.7, ENSMUST00000124050.2, ENSMUST00000126899.1, ENSMUST00000138301.7, ENSMUST00000142589.5, ENSMUST00000143698.7, ENSMUST00000146191.7, ENSMUST00000152385.7, ENSMUST00000155326.7, ENSMUST00000203486.1	Frmd4b	processed_transcript, protein_coding, retained_intron	Frmd4b	0	0	468	812	105205	8752.9	1614								3.75	2.97	3.01	5.42	5.36	5.48	284.97	-0.702407	-3.85016	0.00011804	0.000875917
RefseqCluster_17708	3	3	[NM_001113198, NM_001178049, NM_008601]	chr6:97807057-98021358	+	-	12	214301	5178	0	5178	1	ENSMUST00000043628.12, ENSMUST00000043637.13, ENSMUST00000101123.9, ENSMUST00000113339.7, ENSMUST00000139462.1, ENSMUST00000148233.1, ENSMUST00000203884.2, ENSMUST00000203938.1	Mitf	nonsense_mediated_decay, protein_coding, retained_intron	Mitf	0	0	230	250	133765	12091.5	3585								2.81	2.66	2.5	1.85	1.79	1.77	125.451	0.60273	2.7978	0.00514518	0.0208954
RefseqCluster_17709	1	1	[NM_001128092]	chr6:98238013-98342754	-	-	4	104741	826	0	826	1	ENSMUST00000164491.2, ENSMUST00000204914.1	Gm765	protein_coding, retained_intron	Gm765	0	0	179	222	93682	51671	337								0	0	0	0	0	0	NA	NA	NA	NA	NA
RefseqCluster_1771	1	1	[NM_011820]	chr10:75589380-75616968	+	-	12	27588	4137	403	3734	0.902586	ENSMUST00000072217.8, ENSMUST00000188444.1, ENSMUST00000189972.1, ENSMUST00000189991.1, ENSMUST00000218807.1, ENSMUST00000219214.1, ENSMUST00000219247.1	Ggt5	nonsense_mediated_decay, protein_coding, retained_intron	Ggt5	0	0	502	196	12737	2370	2239			B2, ERVL-MaLR, TcMar-Tigger	DNA, SINE, LTR	MLT1A0, B3, MER2B			2.69	3.66	2.84	2.31	2.17	2.33	113.888	0.471	2.02271	0.0431031	0.113271
RefseqCluster_17710	3	3	[NM_001197321, NM_001197322, NM_053202]	chr6:98925341-99435345	-	-	21	510004	7484	0	7484	1	ENSMUST00000074346.11, ENSMUST00000075832.10, ENSMUST00000113321.6, ENSMUST00000113322.8, ENSMUST00000113324.8, ENSMUST00000113326.8, ENSMUST00000113328.8, ENSMUST00000113329.9, ENSMUST00000123992.7, ENSMUST00000124058.7, ENSMUST00000131967.7, ENSMUST00000138754.8, ENSMUST00000142164.1, ENSMUST00000154163.8, ENSMUST00000155466.1, ENSMUST00000175670.1, ENSMUST00000175838.1, ENSMUST00000175880.1, ENSMUST00000175886.7, ENSMUST00000176105.1, ENSMUST00000176148.1, ENSMUST00000176255.1, ENSMUST00000176565.7, ENSMUST00000176632.7, ENSMUST00000176850.7, ENSMUST00000177208.1, ENSMUST00000177227.7, ENSMUST00000177229.7, ENSMUST00000177230.7, ENSMUST00000177235.7, ENSMUST00000177307.7, ENSMUST00000177410.1, ENSMUST00000177437.7, ENSMUST00000177507.2, ENSMUST00000200105.1	Foxp1, Gm20696, Gm49348	miRNA, nonsense_mediated_decay, processed_transcript, protein_coding, retained_intron	Foxp1, Gm20696	0	0	169	205	196911	17960.2	4893								17.65	18.69	18.36	31.83	29.95	31.36	2109.29	-0.722959	-5.20674	1.92189e-07	3.09473e-06
RefseqCluster_17711	1	1	[NM_025829]	chr6:99625136-99666771	-	-	7	41635	2513	0	2513	1	ENSMUST00000032151.2, ENSMUST00000155466.1, ENSMUST00000176255.1	Eif4e3, Gm20696	nonsense_mediated_decay, protein_coding, retained_intron	Eif4e3, Gm20696	0	0	144	156	196911	46133.8	1917								21.42	23.17	21	24.92	23.8	26.65	661.037	-0.154556	-0.99902	0.317785	0.490558
RefseqCluster_17712	1	1	[NM_008158]	chr6:99692678-99693818	+	-	1	1140	1140	0	1140	1	ENSMUST00000101122.2	Gpr27	protein_coding	Gpr27	0	0	1140	0	0	NA	1140								0	0	0	0	0	0	NA	NA	NA	NA	NA
RefseqCluster_17713	3	1	[NM_001037539, NM_001170419, NM_015768]	chr6:99711298-99726392	-	-	4	15094	1513	0	1513	1	ENSMUST00000008273.7, ENSMUST00000032152.13, ENSMUST00000101120.10, ENSMUST00000203738.1	Prok2	protein_coding	Prok2	0	0	165	126	10051	6679.7	1159								0	0	0	0	0	0	NA	NA	NA	NA	NA
RefseqCluster_17714	1	1	[NM_019743]	chr6:100228564-100287358	-	-	5	58794	4376	0	4376	1	ENSMUST00000101118.3, ENSMUST00000203410.1, ENSMUST00000205164.1	Rybp	protein_coding, retained_intron	Rybp	0	0	113	177	53243	17927	3861								38.52	40.59	37.4	32.05	30.07	29.7	1869.08	0.387479	2.90263	0.00370047	0.0159965
RefseqCluster_17715	1	1	[NR_040525]	chr6:100527399-100533426	+	-	4	6027	507	54	453	0.893491	ENSMUST00000187986.1	1700049E22Rik	lincRNA		0	0	240	0	0	NA	122			MIR	SINE	MIR3			0	0	0	0	0	0	NA	NA	NA	NA	NA
RefseqCluster_17716	1	1	[NM_181590]	chr6:100571810-100671157	-	-	11	99347	3261	744	2517	0.771849	ENSMUST00000089245.6, ENSMUST00000113312.8, ENSMUST00000162776.1, ENSMUST00000170667.7	Shq1	processed_transcript, protein_coding	Shq1	0	0	239	161	37947	10797	1978			B4, L1, hAT-Charlie	DNA, LINE, SINE	L1MD2, URR1A, RSINE1			3.4	3.72	3.83	3.7	3.95	3.22	135.446	0.0640671	0.294562	0.768329	0.864798
RefseqCluster_17717	1	1	[NM_198612]	chr6:100704733-100805081	+	-	7	100348	1826	0	1826	1	ENSMUST00000032157.8, ENSMUST00000141333.1	Gxylt2	processed_transcript, protein_coding	Gxylt2	0	0	391	252	32579	18455.6	564								0	0	0	0	0	0	NA	NA	NA	NA	NA
RefseqCluster_17718	1	1	[NM_182939]	chr6:100833637-100868717	+	-	9	35080	3641	0	3641	1	ENSMUST00000063854.6, ENSMUST00000203067.1, ENSMUST00000203580.1, ENSMUST00000203940.2, ENSMUST00000204001.1	Ppp4r2	protein_coding, retained_intron	Ppp4r2	0	0	280	2095	17686	4178.1	2461								14.45	12.11	12.73	15.2	15.26	11.17	572.035	-0.0345545	-0.193868	0.846279	0.913505
RefseqCluster_17719	1	1	[NM_018884]	chr6:101149606-101377897	-	-	10	228291	4106	0	4106	1	ENSMUST00000075994.10, ENSMUST00000124884.3, ENSMUST00000144505.1, ENSMUST00000151175.2	Pdzrn3	processed_transcript, protein_coding, retained_intron	Pdzrn3	0	0	732	248	181946	45245.7	2462								0	0	0	0	0	0	NA	NA	NA	NA	NA
RefseqCluster_1772	2	1	[NM_001162913, NM_027890]	chr10:75636618-75644008	-	-	15	7390	3255	0	3255	1	ENSMUST00000077610.5, ENSMUST00000095541.10, ENSMUST00000218896.1, ENSMUST00000219733.1	Susd2	protein_coding, retained_intron	Susd2	0	0	135	273	746	214.8	752								8.13	10.95	10.55	15.71	14.16	19.8	478.243	-0.712816	-3.09246	0.00198504	0.00962121
RefseqCluster_17720	1	1	[NR_027989]	chr6:101774248-101801982	+	-	6	27734	1560	361	1199	0.76859	ENSMUST00000064002.5, ENSMUST00000203073.2, ENSMUST00000204837.2	Gm9871	lincRNA		0	0	108	0	0	NA	415			L1, ERVL-MaLR	LINE, LTR	MTEb, Lx5			0	0	0	0	0	0	NA	NA	NA	NA	NA
RefseqCluster_17721	1	1	[NM_008779]	chr6:102163305-102464667	-	-	22	301362	5183	0	5183	1	ENSMUST00000032159.6, ENSMUST00000203619.2, ENSMUST00000204990.1	Cntn3	protein_coding, retained_intron	Cntn3	0	0	139	235	82859	13799	2113								0.84	0.58	0.73	2.11	1.96	1.36	96.401	-1.28654	-4.40989	1.03424e-05	0.000107618
RefseqCluster_17722	2	1	[NR_131017, NR_131018]	chr6:102266099-102336676	+	-	6	70577	983	152	831	0.845371	ENSMUST00000203050.2, ENSMUST00000204857.1	4930587E11Rik	antisense		0	0	70	0	0	NA	468			L1	LINE	Lx8b			0	0	0	0	0	0	NA	NA	NA	NA	NA
RefseqCluster_17723	1	1	[NR_105792]	chr6:102794383-102794485	+	-	1	102	102	0	102	1	ENSMUST00000183546.1	Mir6373	miRNA		0	0	102	0	0	NA	102								0	0	0	0	0	0	NA	NA	NA	NA	NA
RefseqCluster_17724	1	1	[NM_007697]	chr6:103510875-103733035	+	-	27	222160	7751	0	7751	1	ENSMUST00000066905.8, ENSMUST00000203489.2, ENSMUST00000203830.2, ENSMUST00000203912.2, ENSMUST00000204321.1, ENSMUST00000205098.1	Chl1	protein_coding, retained_intron	Chl1	0	0	274	223	130744	9356.5	3917								0.37	0.34	0.42	0.28	0.39	0.4	38.0917	0.121651	0.334053	0.738339	0.845673
RefseqCluster_17725	1	1	[NM_017383]	chr6:104493043-104863405	+	-	23	370362	3579	0	3579	1	ENSMUST00000089215.11, ENSMUST00000161070.7, ENSMUST00000161413.1, ENSMUST00000161446.1, ENSMUST00000162872.1	Cntn6	protein_coding, retained_intron	Cntn6	0	0	229	235	149624	18322.1	279								0	0	0	0.02	0	0.02	0.209097	-1.62722	-0.402386	0.6874	NA
RefseqCluster_17726	1	1	[NR_040297]	chr6:105481265-105492668	-	-	3	11403	2946	719	2227	0.75594	ENSMUST00000205113.1	Gm19757	lincRNA		0	0	332	0	0	NA	2485			ERVK, L1, ID	LINE, SINE, LTR	IAPEz-int, ID4_, L1M5, IAPLTR2a2_Mm	ERVK	LTR	5.11	3.66	5.2	6.59	5.33	3.54	167.445	-0.0813786	-0.350458	0.725995	0.836667
RefseqCluster_17727	1	1	[NR_132434]	chr6:105672337-105677581	-	-	3	5244	3162	990	2172	0.686907	ENSMUST00000142962.2	Gm15631	lincRNA		0	0	80	0	0	NA	2948			B4, Deu, TcMar-Tigger	DNA, SINE	Tigger17a, Tigger17b, B4A, AmnSINE2			0	0	0	0	0	0	NA	NA	NA	NA	NA
RefseqCluster_17728	3	2	[NM_001109749, NM_001109751, NM_173004]	chr6:105677744-106699305	+	-	29	1021561	6017	350	5667	0.941831	ENSMUST00000079416.5, ENSMUST00000089208.8, ENSMUST00000113258.7, ENSMUST00000113260.7, ENSMUST00000113261.8, ENSMUST00000113264.8, ENSMUST00000123596.1, ENSMUST00000125904.7, ENSMUST00000130040.1, ENSMUST00000132044.1, ENSMUST00000132395.3, ENSMUST00000142626.1, ENSMUST00000204621.1	Cntn4	processed_transcript, protein_coding, retained_intron	Cntn4	0	0	349	235	256858	40590.4	1785			B4, L2	LINE, SINE	L2c, B4A			0	0	0	0	0	0	NA	NA	NA	NA	NA
RefseqCluster_17729	1	1	[NM_008370]	chr6:106710378-106749037	-	-	13	38659	3553	894	2659	0.748382	ENSMUST00000167925.2, ENSMUST00000204659.2, ENSMUST00000205004.1	Il5ra	protein_coding	Il5ra	0	0	191	188	16089	4092.2	2087			B4, L1, Alu, ID	LINE, SINE	L1_Mus2, ID4, B1_Mus1, B4A			0.03	0.02	0.05	0	0	0.02	0.759171	1.97801	0.854088	0.393056	NA
RefseqCluster_1773	1	1	[NM_172549]	chr10:75646109-75764357	-	-	37	118248	7460	0	7460	1	ENSMUST00000001712.7, ENSMUST00000217664.1, ENSMUST00000217810.1, ENSMUST00000218469.1, ENSMUST00000218480.1, ENSMUST00000218486.1, ENSMUST00000218790.1, ENSMUST00000218814.1, ENSMUST00000218878.1, ENSMUST00000218951.1, ENSMUST00000219682.1, ENSMUST00000219806.1, ENSMUST00000220009.1	Cabin1	nonsense_mediated_decay, processed_transcript, protein_coding, retained_intron	Cabin1	0	0	333	678	25494	2921.8	578								18.56	24.14	23.18	19.74	19.76	26.47	2013.08	0.0361968	0.174831	0.861213	0.923511
RefseqCluster_17730	3	1	[NM_001242358, NM_001242360, NM_027296]	chr6:106769137-106782474	+	-	10	13337	3539	108	3431	0.969483	ENSMUST00000057578.15, ENSMUST00000113247.7, ENSMUST00000113248.3, ENSMUST00000113249.7, ENSMUST00000147084.1, ENSMUST00000154026.1, ENSMUST00000204782.1, ENSMUST00000205163.1	Trnt1	processed_transcript, protein_coding, retained_intron	Trnt1	0	0	119	282	6352	1376.6	1228	Crbn		Alu	SINE	B1F			15.48	11.5	12.64	12.43	13.48	9.38	306.741	0.208142	1.03441	0.300942	0.47191
RefseqCluster_17731	2	1	[NM_021449, NM_175357]	chr6:106778244-106800087	-	-	11	21843	4053	0	4053	1	ENSMUST00000013882.9, ENSMUST00000113239.9, ENSMUST00000147087.1, ENSMUST00000151484.6, ENSMUST00000204230.1	Crbn	protein_coding, retained_intron	Crbn	0	0	97	282	6352	1502.6	2866	Trnt1							4.25	3.74	3.47	5.65	5.7	3.6	208.525	-0.321917	-1.53824	0.123989	0.251018
RefseqCluster_17732	1	1	[NM_008516]	chr6:107529725-107570228	+	-	2	40503	3756	0	3756	1	ENSMUST00000049285.9	Lrrn1	protein_coding	Lrrn1	0	0	518	0	0	NA	3238								0	0	0	0	0	0	NA	NA	NA	NA	NA
RefseqCluster_17733	2	1	[NM_001276356, NM_178391]	chr6:108065044-108077127	+	-	3	12083	1770	74	1696	0.958192	ENSMUST00000049246.6, ENSMUST00000138140.2	Setmar	nonsense_mediated_decay, protein_coding	Setmar	0	0	195	153	7727	7727	1422			ERVL-MaLR	LTR	MLT1J			1.06	1.17	1.23	1.69	1.54	1.69	24.3073	-0.462559	-1.08581	0.277563	0.446387
RefseqCluster_17734	1	1	[NM_145937]	chr6:108107020-108185583	-	-	9	78563	2601	608	1993	0.766244	ENSMUST00000032191.15, ENSMUST00000166197.1, ENSMUST00000167338.7, ENSMUST00000169446.1, ENSMUST00000171697.1, ENSMUST00000172188.1	Sumf1	processed_transcript, protein_coding, retained_intron	Sumf1	0	0	291	174	31283	12411.6	1566			ERVK, MIR	LTR, SINE	MIR3, RLTR11B			7.83	8.95	7.84	11.04	13.44	9.93	301.906	-0.431081	-2.30637	0.0210898	0.0651819
RefseqCluster_17735	1	1	[NM_010585]	chr6:108213095-108551116	+	-	62	338021	9877	0	9877	1	ENSMUST00000032192.8, ENSMUST00000203262.2, ENSMUST00000203288.1, ENSMUST00000203530.1, ENSMUST00000203615.2, ENSMUST00000203638.2, ENSMUST00000203687.1, ENSMUST00000203936.1, ENSMUST00000203995.1, ENSMUST00000205005.1, ENSMUST00000205048.1, ENSMUST00000205053.1, ENSMUST00000212125.1	Itpr1	nonsense_mediated_decay, processed_transcript, protein_coding, retained_intron	Itpr1	0	0	258	254	98172	5754.8	1364								1.7	1.93	1.82	4.69	5.31	4.78	491.688	-1.3922	-8.74288	2.27234e-18	2.07605e-16
RefseqCluster_17736	1	1	[NR_106121]	chr6:108489742-108489803	+	-	1	61	61	0	61	1	ENSMUST00000197023.1	Mir7661	miRNA		0	0	61	0	0	NA	61								0	0	0	0	0	0	NA	NA	NA	NA	NA
RefseqCluster_17737	2	2	[NR_040757, NR_104577]	chr6:108577035-108660934	-	-	10	83899	2393	1015	1378	0.575846	ENSMUST00000137478.3, ENSMUST00000204759.1	0610040F04Rik	antisense		0	0	127	124	908	358.4	977	Bhlhe40		B4, ERVK, ID, Alu, TcMar-Tigger, ERVL-MaLR	DNA, LTR, SINE	RSINE1, BGLII, PB1D10, ID, MER2, MTD, MLT1G1, B1_Mus1	ERVK	LTR	0	0.05	0	0	0	0	NA	NA	NA	NA	NA
RefseqCluster_17738	1	1	[NM_011498]	chr6:108660628-108666925	+	-	5	6297	3113	97	3016	0.96884	ENSMUST00000032194.10, ENSMUST00000163617.1, ENSMUST00000166346.1, ENSMUST00000204550.1	Bhlhe40	protein_coding, retained_intron	Bhlhe40	0	0	364	124	908	358.4	2447			Satellite	Satellite	IMPB_01			26.68	31.62	26.75	13.81	16.79	18.06	742.003	0.843007	4.62623	3.7238e-06	4.38482e-05
RefseqCluster_17739	1	1	[NM_026011]	chr6:108783058-108823723	+	-	7	40665	2928	0	2928	1	ENSMUST00000032196.8, ENSMUST00000204483.1	Arl8b	protein_coding	Arl8b	0	0	319	94	30249	5814.1	2221								71.68	64.03	63.88	60.94	61.16	55.94	2113.39	0.210363	1.61688	0.105905	0.222884
RefseqCluster_1774	1	1	[NM_010027]	chr10:75771232-75773374	-	-	3	2142	609	0	609	1	ENSMUST00000001716.7, ENSMUST00000172820.1, ENSMUST00000173512.1	Ddt, Gm20441	protein_coding	Ddt, Gm20441	0	0	159	177	2957	1464.2	274								223.41	231.18	226.91	200.15	195.47	223.03	1038.83	0.185274	1.29431	0.195559	0.348967
RefseqCluster_17740	1	1	[NM_138677]	chr6:108828640-108859356	+	-	12	30716	5858	0	5858	1	ENSMUST00000089162.4, ENSMUST00000203302.1, ENSMUST00000203469.1, ENSMUST00000204524.1, ENSMUST00000204804.2	Edem1	nonsense_mediated_decay, processed_transcript, protein_coding, retained_intron	Edem1	0	0	593	293	7506	2280.9	3890								16.53	14.44	14.33	14.41	13.55	12.5	945.802	0.208197	1.43714	0.150679	0.288889
RefseqCluster_17741	1	1	[NM_177328]	chr6:110645597-111567230	+	-	10	921633	4181	0	4181	1	ENSMUST00000071076.12, ENSMUST00000172951.1, ENSMUST00000173001.2, ENSMUST00000174018.7, ENSMUST00000174310.1	Grm7	nonsense_mediated_decay, protein_coding	Grm7	0	0	789	936	267940	92946.8	1213								0	0	0	0	0	0	NA	NA	NA	NA	NA
RefseqCluster_17742	1	1	[NR_027865]	chr6:112210707-112212518	+	-	3	1811	451	0	451	1	ENSMUST00000186102.1	1700054K19Rik	lincRNA		0	0	57	0	0	NA	329								0	0	0	0	0	0	NA	NA	NA	NA	NA
RefseqCluster_17743	1	1	[NM_144799]	chr6:112273757-112330423	+	-	6	56666	1728	0	1728	1	ENSMUST00000032376.5	Lmcd1	protein_coding	Lmcd1	0	0	215	336	31076	13502.3	616								1.27	1.26	1.45	1.74	1.16	1.78	30.3455	-0.168458	-0.412621	0.679884	0.801402
RefseqCluster_17744	2	1	[NR_045986, NR_045987]	chr6:112286793-112290319	-	-	3	3526	2116	554	1562	0.738185	ENSMUST00000053559.4, ENSMUST00000188014.1	5031434C07Rik	antisense		0	0	150	0	0	NA	917			B2, B4, L1	LINE, SINE	B3, B4, L1ME2	hAT-Charlie	DNA	0.19	0.2	0.13	0.09	0.14	0.18	3.1481	0.304943	0.272419	0.7853	NA
RefseqCluster_17745	1	1	[NM_175525]	chr6:112359323-112388023	-	-	12	28700	1321	0	1321	1	ENSMUST00000060847.5, ENSMUST00000123254.1, ENSMUST00000143134.7	Ssu2	processed_transcript, protein_coding, retained_intron	Ssu2	0	0	52	133	15142	2510.3	313								1.49	1.3	1.19	2.42	1.96	1.8	25.8137	-0.585476	-1.37354	0.169584	0.314644
RefseqCluster_17746	1	1	[NM_007617]	chr6:112459504-112472872	+	-	2	13368	1157	0	1157	1	ENSMUST00000075477.7	Cav3	protein_coding	Cav3	0	0	421	0	0	NA	736								3.11	3.69	3.03	11.53	12.47	13.42	97.4498	-1.88337	-7.0633	1.62591e-12	6.67038e-11
RefseqCluster_17747	1	1	[NM_001081147]	chr6:112473683-112489808	-	-	2	16125	4568	743	3825	0.837347	ENSMUST00000053306.7, ENSMUST00000204027.1	Oxtr	protein_coding	Oxtr	0	0	930	0	0	NA	3638			ERVK, B4, L1	LINE, LTR, SINE	RLTR20A4, B4A, L1M4			0.18	0.25	0.31	0.44	0.73	0.47	20.5627	-1.08355	-2.27897	0.022669	0.0690575
RefseqCluster_17748	2	1	[NM_001167730, NM_021385]	chr6:112619850-112696670	-	-	14	76820	2701	0	2701	1	ENSMUST00000068487.11, ENSMUST00000077088.10, ENSMUST00000113180.7, ENSMUST00000113182.7, ENSMUST00000132590.7, ENSMUST00000135092.1, ENSMUST00000142079.1, ENSMUST00000156063.1	Rad18	nonsense_mediated_decay, processed_transcript, protein_coding, retained_intron	Rad18	0	0	127	338	23683	6685	1054								12.29	10.45	9.93	17.77	17.84	13.58	412.303	-0.541578	-2.88784	0.00387897	0.016623
RefseqCluster_17749	1	1	[NM_080448]	chr6:112717971-112947266	-	-	22	229295	8886	339	8547	0.96185	ENSMUST00000060215.11, ENSMUST00000088373.10, ENSMUST00000113169.8, ENSMUST00000131835.1, ENSMUST00000143475.1	Srgap3	nonsense_mediated_decay, protein_coding, retained_intron	Srgap3	0	0	837	328	20755	5626.4	5230			ERVK	LTR	RMER17C2, RLTR20A4, RLTR17B_Mm			3.81	4.31	3.89	30.7	28.98	33.14	2267.38	-2.90484	-19.2735	8.96547e-83	3.84977e-79
RefseqCluster_1775	1	1	[NM_133994]	chr10:75774121-75781414	-	-	5	7293	1873	0	1873	1	ENSMUST00000001715.9, ENSMUST00000133869.1, ENSMUST00000173512.1, ENSMUST00000173537.1, ENSMUST00000174187.1, ENSMUST00000174649.1, ENSMUST00000218091.1	Gm20441, Gstt3	nonsense_mediated_decay, processed_transcript, protein_coding, retained_intron	Gstt3, Gm20441	0	0	568	177	2957	1026.3	889								2.32	1.52	1.9	1.09	0.9	1.46	30.362	0.760902	1.82238	0.0683972	0.161285
RefseqCluster_17750	1	1	[NM_008188]	chr6:113046326-113068273	+	-	10	21947	2061	0	2061	1	ENSMUST00000032398.14, ENSMUST00000134657.2, ENSMUST00000137396.7, ENSMUST00000138278.1, ENSMUST00000145054.7, ENSMUST00000152795.1, ENSMUST00000153310.1, ENSMUST00000155378.1, ENSMUST00000204786.1, ENSMUST00000204866.2	Thumpd3	processed_transcript, protein_coding, retained_intron	Thumpd3	0	0	64	477	6222	2072.2	600								5.42	4.32	4.63	3.44	3.14	1.73	85.4786	0.859853	2.85275	0.00433422	0.0181395
RefseqCluster_17751	3	1	[NR_027008, NR_027009, NR_027010]	chr6:113067428-113077244	-	-	3	9816	1604	665	939	0.585411	ENSMUST00000124246.3, ENSMUST00000133467.2, ENSMUST00000159544.2, ENSMUST00000167415.7	Gt(ROSA)26Sor	antisense		0	0	177	477	6222	2110.1	1037	Thumpd3		B2, hAT-Charlie	DNA, SINE	B3, Charlie1			1.11	2.33	0.99	1.59	2.1	1.25	12.2014	-0.149978	-0.247038	0.804879	0.887799
RefseqCluster_17752	1	1	[NM_028385]	chr6:113077638-113153424	+	-	22	75786	6470	0	6470	1	ENSMUST00000042889.11, ENSMUST00000113155.1, ENSMUST00000113157.7, ENSMUST00000124467.7, ENSMUST00000125003.7, ENSMUST00000136128.7, ENSMUST00000138327.1, ENSMUST00000141072.6, ENSMUST00000143998.7, ENSMUST00000149584.7, ENSMUST00000150107.1, ENSMUST00000153513.7, ENSMUST00000156048.1, ENSMUST00000204377.1	Setd5	processed_transcript, protein_coding, retained_intron	Setd5	0	0	74	471	27222	3147.8	2563								40.37	39.17	39.28	41.72	38.93	41.86	3082.43	0.00159025	0.0121235	0.990327	0.996599
RefseqCluster_17753	1	1	[NM_177763]	chr6:113168086-113195384	-	-	4	27298	4765	59	4706	0.987618	ENSMUST00000162280.1, ENSMUST00000203665.1	Lhfpl4	protein_coding	Lhfpl4	0	0	170	486	17135	10811	3872			ERVK	LTR	RLTR20A4			3.67	3.18	3.28	5.39	5.53	4.82	233.198	-0.591081	-3.29464	0.000985487	0.0053251
RefseqCluster_17754	1	1	[NM_026849]	chr6:113237842-113281392	+	-	19	43550	2676	79	2597	0.970478	ENSMUST00000113146.8, ENSMUST00000129883.7, ENSMUST00000134945.7, ENSMUST00000137772.7, ENSMUST00000142938.7, ENSMUST00000144976.3, ENSMUST00000148523.7, ENSMUST00000151149.1, ENSMUST00000156141.2, ENSMUST00000203385.1	Mtmr14	nonsense_mediated_decay, protein_coding	Mtmr14	0	0	279	180	9437	2081.2	790			scRNA	scRNA	BC1_Mm			10.6	10.18	9.28	11.99	10.89	10.67	330.991	-0.113564	-0.691999	0.488938	0.654662
RefseqCluster_17755	1	1	[NM_170673]	chr6:113282306-113305571	+	-	20	23265	2779	450	2329	0.838071	ENSMUST00000041203.5, ENSMUST00000124574.7, ENSMUST00000128148.7, ENSMUST00000130191.7, ENSMUST00000132372.7, ENSMUST00000134523.7, ENSMUST00000136728.1, ENSMUST00000138388.1, ENSMUST00000155779.7, ENSMUST00000204050.1	Cpne9	nonsense_mediated_decay, processed_transcript, protein_coding, retained_intron	Cpne9	0	0	235	1234	5523	938.3	1136			B2, Alu, hAT-Charlie	DNA, SINE	Charlie4z, PB1D11, B2_Mm1t, B2_Mm2			0.1	0.06	0.12	0.16	0.17	0.27	23.9952	-1.05888	-1.47819	0.139357	0.273201
RefseqCluster_17756	4	1	[NM_001282126, NM_001282127, NM_001282128, NM_030178]	chr6:113307136-113324862	+	-	13	17726	4901	0	4901	1	ENSMUST00000113117.3, ENSMUST00000113119.7, ENSMUST00000113121.7, ENSMUST00000113122.7, ENSMUST00000124530.1, ENSMUST00000131594.1, ENSMUST00000138737.1, ENSMUST00000203577.1, ENSMUST00000204198.2, ENSMUST00000204626.2	Brpf1	protein_coding, retained_intron	Brpf1	0	0	433	960	4182	1011	880								25.42	26.82	27.34	15.05	16.11	18.33	1180.99	0.727273	4.22968	2.34025e-05	0.000220238
RefseqCluster_17757	1	1	[NM_010957]	chr6:113326975-113334186	+	-	7	7211	1543	0	1543	1	ENSMUST00000032406.14, ENSMUST00000129871.1, ENSMUST00000136263.3, ENSMUST00000147945.2, ENSMUST00000154350.2, ENSMUST00000203721.1, ENSMUST00000204834.2	Ogg1	nonsense_mediated_decay, processed_transcript, protein_coding, retained_intron	Ogg1	0	0	387	297	2362	832.1	345	Camk1							45.75	45.08	40.13	43.56	49.31	51.43	779.05	-0.0942957	-0.6147	0.538753	0.696459
RefseqCluster_17758	1	1	[NM_133926]	chr6:113334123-113343922	-	-	12	9799	1434	0	1434	1	ENSMUST00000032409.14, ENSMUST00000149497.3, ENSMUST00000153067.1, ENSMUST00000155543.1, ENSMUST00000156512.6, ENSMUST00000156853.1	Camk1	protein_coding, retained_intron	Camk1	0	0	87	1302	2362	803.1	285	Ogg1							25.85	19.4	22.59	39.28	38.05	34.45	451.232	-0.680417	-4.24299	2.20558e-05	0.000209222
RefseqCluster_17759	1	1	[NM_133932]	chr6:113366656-113377520	-	-	9	10864	1853	90	1763	0.95143	ENSMUST00000032410.13, ENSMUST00000043333.8, ENSMUST00000099118.7, ENSMUST00000113106.2, ENSMUST00000113107.7, ENSMUST00000125414.1, ENSMUST00000193384.1	Tada3	protein_coding, retained_intron	Tada3	0	0	205	251	4327	1224.6	524			MIR	SINE	MIRb			61.96	63.3	66.15	34.66	38.55	38.18	1011.78	0.826236	5.38488	7.24936e-08	1.27751e-06
RefseqCluster_1776	1	1	[NM_008185]	chr10:75783812-75798584	-	-	5	14772	1037	0	1037	1	ENSMUST00000001713.9, ENSMUST00000120177.7, ENSMUST00000139724.2	Gstt1	protein_coding	Gstt1	0	0	200	177	7105	4581	421								10.52	11.26	11.82	31.77	33.46	34.93	238.073	-1.53014	-8.29516	1.08435e-16	8.41484e-15
RefseqCluster_17760	5	3	[NM_001142732, NM_001170485, NM_001170486, NM_026552, NM_133923]	chr6:113378112-113414571	+	-	19	36459	5948	241	5707	0.959482	ENSMUST00000032414.10, ENSMUST00000038889.11, ENSMUST00000156898.4, ENSMUST00000171058.7, ENSMUST00000203524.2, ENSMUST00000203578.2, ENSMUST00000203880.1, ENSMUST00000203925.1, ENSMUST00000204026.2, ENSMUST00000204255.1, ENSMUST00000204683.1, ENSMUST00000204802.1, ENSMUST00000205017.2	Arpc4, Ttll3	nonsense_mediated_decay, processed_transcript, protein_coding, retained_intron	Ttll3, Arpc4	0	0	400	436	5873	1901.3	1677		EnsASCoding|3P|XLOC_097057|TCONS_00191553|Cpne9:17.321|139AA|78AA||RNACodeAS|HSS_28213_8.8E-5$HSS_28214_6.9E-7$HSS_28217_4.7E-10	Alu	SINE	B1_Mur2, PB1D10			142.01	140.03	134.22	127.71	136.55	122.37	3460.06	0.153208	1.25912	0.207986	0.363538
RefseqCluster_17761	1	1	[NM_001033204]	chr6:113415318-113419340	-	-	9	4022	1269	90	1179	0.929078	ENSMUST00000060634.13, ENSMUST00000113092.8, ENSMUST00000124078.7, ENSMUST00000129047.7, ENSMUST00000129560.1, ENSMUST00000134853.1, ENSMUST00000147726.7, ENSMUST00000150452.1, ENSMUST00000151618.7, ENSMUST00000203758.1	Rpusd3	protein_coding, retained_intron	Rpusd3	0	0	123	271	1398	357.5	404			MIR	SINE	MIRb			9.02	10.57	11.03	9.6	8.06	9.62	118.165	0.215575	0.948982	0.34263	0.517197
RefseqCluster_17762	2	2	[NM_001301295, NM_178373]	chr6:113424633-113435760	-	-	6	11127	1720	165	1555	0.90407	ENSMUST00000032416.10, ENSMUST00000113089.7, ENSMUST00000113091.7, ENSMUST00000133348.1	Cidec	protein_coding	Cidec	0	0	47	191	4506	2240.3	1091			ERVL	LTR	RMER15			0	0	0	0	0	0.05	0.435062	-0.853277	-0.260488	0.794488	NA
RefseqCluster_17763	3	2	[NM_001205025, NM_001243739, NM_026365]	chr6:113442516-113448229	+	-	2	5713	1260	0	1260	1	ENSMUST00000101070.4, ENSMUST00000204254.1, ENSMUST00000204287.1	Jagn1	protein_coding, retained_intron	Jagn1	0	0	236	0	0	NA	972								22.61	20.1	19.75	37.11	42.69	30.71	392.252	-0.769642	-4.55387	5.26691e-06	5.91529e-05
RefseqCluster_17764	3	2	[NM_001034029, NM_001034031, NM_145826]	chr6:113458483-113470751	+	-	16	12268	2992	99	2893	0.966912	ENSMUST00000053569.6, ENSMUST00000058548.13, ENSMUST00000101065.7, ENSMUST00000203281.2, ENSMUST00000203661.2, ENSMUST00000203897.2, ENSMUST00000204523.1, ENSMUST00000204774.2, ENSMUST00000205211.1	Il17re	nonsense_mediated_decay, protein_coding, retained_intron	Il17re	0	0	543	299	3252	694	1195			Alu	SINE	PB1D9			0.03	0.08	0.14	0.06	0.03	0.13	17.7462	0.221434	0.249363	0.80308	0.886636
RefseqCluster_17765	2	1	[NM_134159, NM_178942]	chr6:113471454-113483163	+	-	18	11709	2369	0	2369	1	ENSMUST00000058300.13, ENSMUST00000203668.1, ENSMUST00000204447.2, ENSMUST00000204632.1, ENSMUST00000205208.2	Il17rc	protein_coding, retained_intron	Il17rc	0	0	333	182	2153	671.1	667								25.05	29.43	30.56	33.11	32.59	40.58	836.62	-0.277749	-1.42168	0.155119	0.294834
RefseqCluster_17766	1	1	[NM_133930]	chr6:113483568-113493338	+	-	10	9770	2034	0	2034	1	ENSMUST00000032422.5, ENSMUST00000129125.1, ENSMUST00000135852.1, ENSMUST00000147932.7, ENSMUST00000156764.1, ENSMUST00000204920.1	Creld1	protein_coding, retained_intron	Creld1	0	0	508	177	3493	929.7	652								28.49	29.72	35.41	31.08	27.64	29.68	617.619	0.129672	0.762095	0.446003	0.617118
RefseqCluster_17767	3	2	[NM_001289699, NM_001289700, NM_172487]	chr6:113493638-113501931	-	-	5	8293	3924	0	3924	1	ENSMUST00000101059.3, ENSMUST00000204134.2, ENSMUST00000204268.2, ENSMUST00000205075.1, ENSMUST00000205170.1	Prrt3	protein_coding	Prrt3	0	0	135	1124	866	440.1	2427								6.85	8.31	8.51	7.49	7.11	9.51	308.77	0.0157159	0.0739418	0.941057	0.970514
RefseqCluster_17768	1	1	[NM_175101]	chr6:113514886-113531638	-	-	8	16752	1958	62	1896	0.968335	ENSMUST00000032425.6, ENSMUST00000154605.1, ENSMUST00000203526.1	Emc3	protein_coding, retained_intron	Emc3	0	0	311	105	1953	1045.7	1145			TcMar-Tigger	DNA	Tigger14a			58.41	59.41	62.64	73.26	76.57	68.5	1563.68	-0.226331	-1.63597	0.101847	0.216607
RefseqCluster_17769	1	1	[NM_001033244]	chr6:113531681-113596285	+	-	44	64604	4780	0	4780	1	ENSMUST00000036340.11, ENSMUST00000101051.4, ENSMUST00000123738.1, ENSMUST00000124262.1, ENSMUST00000129462.2, ENSMUST00000142453.1, ENSMUST00000143535.7, ENSMUST00000204827.2	Fancd2	nonsense_mediated_decay, protein_coding, retained_intron	Fancd2	0	0	67	221	3712	1411.9	398								5.56	5.04	5.21	7.32	7.96	6.1	382.645	-0.383126	-2.30317	0.0212696	0.0656903
RefseqCluster_1777	1	1	[NM_029472]	chr10:75814943-75822543	-	-	5	7600	963	0	963	1	ENSMUST00000159241.1, ENSMUST00000160211.1	Gstt4	nonsense_mediated_decay, protein_coding	Gstt4	0	0	232	177	2580	1886.7	315								0.11	0.2	0	0	0	0	0.566684	2.1106	0.724661	0.46866	NA
RefseqCluster_17770	1	1	[NM_027633]	chr6:113596761-113600715	-	-	4	3954	1358	0	1358	1	ENSMUST00000035870.4, ENSMUST00000125139.7	Fancd2os	nonsense_mediated_decay, protein_coding	Fancd2os	0	0	87	579	3712	1251.7	591	Fancd2	EnsASCoding|3P|XLOC_098641|TCONS_00196613:0.123987|138AA|60AA||RNACodeAS|HSS_28220_8.3E-9$HSS_28221_1.5E-10$HSS_28223_2.1E-5$HSS_28224_2.7E-5$HSS_28226_1.8E-9						0	0	0.27	0	0	0.06	0.546233	0.986009	0.286818	0.774251	NA
RefseqCluster_17771	1	1	[NM_133937]	chr6:113604771-113616951	+	-	3	12180	1095	0	1095	1	ENSMUST00000035725.6	Brk1	protein_coding	Brk1	0	0	125	83	10879	10879	887								92.07	80.1	86.08	120.53	116.61	108.23	1131.84	-0.374453	-2.76852	0.00563112	0.0224374
RefseqCluster_17772	1	1	[NM_009507]	chr6:113624020-113631633	+	-	3	7613	2730	290	2440	0.893773	ENSMUST00000035673.7, ENSMUST00000128770.7, ENSMUST00000131819.1, ENSMUST00000204915.1	Vhl	nonsense_mediated_decay, processed_transcript, protein_coding	Vhl	0	0	358	123	3713	3347.3	2249			B4, L1, Alu	LINE, SINE	ID_B1, B1_Mm, L1M5			18.41	16.57	17.92	13.76	13.85	11.58	446.897	0.482317	3.10413	0.00190837	0.00930142
RefseqCluster_17773	2	1	[NM_001113553, NM_172161]	chr6:113638466-113695027	+	-	13	56561	3197	147	3050	0.954019	ENSMUST00000059286.13, ENSMUST00000089022.8, ENSMUST00000089023.10, ENSMUST00000113024.2, ENSMUST00000143948.1, ENSMUST00000155554.3, ENSMUST00000203381.1, ENSMUST00000204091.1, ENSMUST00000204744.2	Irak2	nonsense_mediated_decay, processed_transcript, protein_coding, retained_intron	Irak2	0	0	175	289	27061	4802	1360			Alu	SINE	B1_Mm			3.12	3.82	3.57	2.5	2.22	2.6	114.826	0.566171	2.41594	0.0156945	0.0515099
RefseqCluster_17774	1	1	[NM_001033463]	chr6:113697498-113711068	+	-	8	13570	2646	0	2646	1	ENSMUST00000089018.10, ENSMUST00000113022.7, ENSMUST00000138420.1, ENSMUST00000153661.1, ENSMUST00000204753.2	Tatdn2	protein_coding	Tatdn2	0	0	103	873	3983	1969.4	335								15.74	12.43	14.24	7.25	8.12	7.94	322.739	0.902456	5.24945	1.52552e-07	2.5227e-06
RefseqCluster_17775	1	1	[NR_106009]	chr6:113707207-113707265	+	-	1	58	58	0	58	1	ENSMUST00000200187.1	Mir7042	miRNA		0	0	58	0	0	NA	58								0	0	0	0	0	0	NA	NA	NA	NA	NA
RefseqCluster_17776	4	2	[NM_001286404, NM_001286405, NM_001286406, NM_021488]	chr6:113716118-113719911	-	-	5	3793	558	0	558	1	ENSMUST00000064993.7, ENSMUST00000203363.2, ENSMUST00000203588.1, ENSMUST00000203770.2, ENSMUST00000204163.2, ENSMUST00000204191.1, ENSMUST00000204533.2	Ghrl	protein_coding, retained_intron	Ghrl	0	0	133	133	2840	1269.4	151								0	0.24	0.83	0.68	0.24	0.34	2.97207	-0.159111	-0.114114	0.909148	NA
RefseqCluster_17777	1	1	[NM_024206]	chr6:113728051-113740681	-	-	9	12630	1301	0	1301	1	ENSMUST00000032440.5, ENSMUST00000138204.7, ENSMUST00000145979.1	Sec13	protein_coding, retained_intron	Sec13	0	0	37	152	3638	1540.1	412								112.15	98.86	98.07	93.78	112.54	81.69	1377.59	0.155039	1.03266	0.301761	0.473021
RefseqCluster_17778	2	2	[NM_001036684, NM_009723]	chr6:113745667-114042080	-	-	23	296413	7218	0	7218	1	ENSMUST00000089003.11, ENSMUST00000101044.8, ENSMUST00000101045.9, ENSMUST00000135199.1, ENSMUST00000144507.1, ENSMUST00000152831.7, ENSMUST00000154738.1, ENSMUST00000205052.2	Atp2b2	nonsense_mediated_decay, processed_transcript, protein_coding, retained_intron	Atp2b2	0	0	172	514	77863	9224.5	3181		linc|3P|XLOC_098644|TCONS_00196618:1.99491|69AA|5AA|						0	0	0	0	0	0	0.186487	0	0	1	NA
RefseqCluster_17779	1	1	[NM_172890]	chr6:114131240-114249886	+	-	14	118646	4066	0	4066	1	ENSMUST00000032451.8, ENSMUST00000203105.1	Slc6a11	protein_coding, retained_intron	Slc6a11	0	0	277	171	32437	9397.4	2299								0	0	0	0	0	0	NA	NA	NA	NA	NA
RefseqCluster_1778	1	1	[NM_010361]	chr10:75831844-75834881	-	-	5	3037	1370	0	1370	1	ENSMUST00000038257.6, ENSMUST00000218034.1, ENSMUST00000218500.1, ENSMUST00000218646.1, ENSMUST00000219343.1, ENSMUST00000220195.1, ENSMUST00000220440.1	Gstt2	processed_transcript, protein_coding, retained_intron	Gstt2	0	0	707	174	840	410.7	250								0.98	0.53	0.4	0.21	0.45	0.24	6.87817	1.10989	1.38208	0.166948	0.311257
RefseqCluster_17780	1	1	[NM_178703]	chr6:114282634-114317525	+	-	16	34891	4295	0	4295	1	ENSMUST00000032454.7, ENSMUST00000203100.1, ENSMUST00000203330.1, ENSMUST00000204074.1, ENSMUST00000204278.2, ENSMUST00000204540.1, ENSMUST00000204600.2	Slc6a1	processed_transcript, protein_coding, retained_intron	Slc6a1	0	0	242	769	18178	2115.2	2221								0	0	0	0	0	0.03	0.622585	-1.17597	-0.385119	0.700149	NA
RefseqCluster_17781	6	4	[NM_001252642, NM_001252643, NM_001317124, NM_001317125, NM_001317126, NM_008285]	chr6:114397935-114483298	+	-	7	85363	4445	425	4020	0.904387	ENSMUST00000088987.2, ENSMUST00000160212.1, ENSMUST00000160780.1, ENSMUST00000161220.1, ENSMUST00000161650.2	Hrh1	protein_coding	Hrh1	0	0	334	147	47231	29003	3574			B2, MIR	SINE	B3, MIRb	L2	LINE	3.07	2.4	2.96	2.24	2.31	2.59	114.498	0.277652	1.2201	0.222428	0.382246
RefseqCluster_17782	3	1	[NM_001253717, NM_001253718, NM_028835]	chr6:114643096-114860614	+	-	21	217518	4033	0	4033	1	ENSMUST00000032457.16, ENSMUST00000169310.9, ENSMUST00000182034.2, ENSMUST00000182035.7, ENSMUST00000182098.7, ENSMUST00000182169.7, ENSMUST00000182428.7, ENSMUST00000182510.7, ENSMUST00000182771.3, ENSMUST00000182793.7, ENSMUST00000182860.1, ENSMUST00000182902.7, ENSMUST00000182934.1, ENSMUST00000183127.3, ENSMUST00000183165.7, ENSMUST00000203130.1, ENSMUST00000204593.1	Atg7	processed_transcript, protein_coding, retained_intron	Atg7	0	0	54	201	63588	7666.5	1624								2.95	3.68	3.79	6.79	6.24	8.08	251.582	-0.977378	-4.63787	3.52025e-06	4.17567e-05
RefseqCluster_17783	1	1	[NM_177683]	chr6:114862091-114921752	-	-	5	59661	1291	0	1291	1	ENSMUST00000032459.13, ENSMUST00000123478.7, ENSMUST00000139640.1, ENSMUST00000147639.7, ENSMUST00000152710.7, ENSMUST00000155620.1, ENSMUST00000204693.1	Vgll4	processed_transcript, protein_coding, retained_intron	Vgll4	0	0	436	196	67129	13843	345								17.2	17.75	16.51	15.05	18.29	18.6	245.709	0.0266166	0.130719	0.895998	0.944383
RefseqCluster_17784	1	1	[NM_026894]	chr6:115004380-115037874	-	-	8	33494	1166	0	1166	1	ENSMUST00000032461.11, ENSMUST00000112975.1, ENSMUST00000137654.1, ENSMUST00000144969.1, ENSMUST00000154621.2, ENSMUST00000172495.7, ENSMUST00000174848.7	Tamm41	nonsense_mediated_decay, protein_coding, retained_intron	Tamm41	0	0	225	183	12954	5084.3	139								80.93	71.03	74.46	102.85	109.64	94.05	1086.62	-0.391068	-2.76241	0.00573759	0.0227911
RefseqCluster_17785	1	1	[NR_132436]	chr6:115127599-115134835	-	-	2	7236	1048	132	916	0.874046	ENSMUST00000181883.2	Gm17733	bidirectional_promoter_lncRNA		0	0	221	0	0	NA	827			MIR	SINE	MIRc			0.72	0.63	0.46	2.01	1.75	0.98	10.8147	-1.32139	-2.05597	0.0397856	0.106486
RefseqCluster_17786	3	2	[NM_001111015, NM_001326560, NM_013681]	chr6:115134901-115282626	+	-	14	147725	5762	288	5474	0.950017	ENSMUST00000009538.11, ENSMUST00000169345.3, ENSMUST00000203450.1, ENSMUST00000203707.2, ENSMUST00000203768.2, ENSMUST00000204617.2, ENSMUST00000204726.1	Syn2	processed_transcript, protein_coding, retained_intron	Syn2	0	0	559	253	100553	10483.9	2368	Timp4		L1, ERV1	LINE, LTR	RMER21A, L1MEg2			9.56	11.06	10.84	37.35	37.65	42.2	977.243	-1.85379	-10.9341	7.91515e-28	1.78882e-25
RefseqCluster_17787	1	1	[NM_080639]	chr6:115245615-115251849	-	-	5	6234	1416	0	1416	1	ENSMUST00000032462.8, ENSMUST00000205131.1	Timp4	protein_coding	Timp4	0	0	210	125	2474	1313.2	868								0.14	0	0.13	0	0.07	0	0.786918	1.7693	0.722287	0.470118	NA
RefseqCluster_17788	4	4	[NM_001127330, NM_001308352, NM_001308354, NM_011146]	chr6:115360950-115490401	+	-	10	129451	2323	0	2323	1	ENSMUST00000000450.4, ENSMUST00000171644.7, ENSMUST00000203308.1, ENSMUST00000203732.2, ENSMUST00000203896.1, ENSMUST00000204305.2, ENSMUST00000205213.2	Pparg	protein_coding, retained_intron	Pparg	0	0	420	451	56096	15738.6	454								17.79	15.15	15.85	18.46	15.15	15.05	361.809	0.0500759	0.29328	0.769308	0.865069
RefseqCluster_17789	1	1	[NM_199033]	chr6:115544703-115578336	+	-	12	33633	1774	0	1774	1	ENSMUST00000040234.8, ENSMUST00000123359.2, ENSMUST00000130425.7, ENSMUST00000138200.1, ENSMUST00000143520.1	Tsen2	processed_transcript, protein_coding, retained_intron	Tsen2	0	0	25	508	5960	2945.4	406								12.78	10.68	12.67	11.33	11.45	10.59	205.208	0.158606	0.85685	0.391528	0.56635
RefseqCluster_1779	1	1	[NM_010798]	chr10:75859352-75860250	-	-	3	898	554	0	554	1	ENSMUST00000038169.7, ENSMUST00000218267.1	Mif	protein_coding, retained_intron	Mif	0	0	190	173	143	143	191								11601.7	13814.9	11983	7359.93	7910.5	9686.55	46220.4	0.621152	3.35523	0.000793	0.00445925
RefseqCluster_17790	1	1	[NM_001101431]	chr6:115583546-115592576	-	-	4	9030	2539	845	1694	0.667192	ENSMUST00000088962.4, ENSMUST00000112957.1	Mkrn2os	nonsense_mediated_decay, protein_coding	Mkrn2os	0	0	303	163	2540	1561.3	2023			B2, ERV1, ID	LTR, SINE	B3, ID4_, RMER21A, B2_Mm1t			0	0	0	0	0	0	NA	NA	NA	NA	NA
RefseqCluster_17791	1	1	[NM_023290]	chr6:115601937-115618670	+	-	8	16733	2240	0	2240	1	ENSMUST00000000449.8, ENSMUST00000204409.1, ENSMUST00000205248.1	Mkrn2	processed_transcript, protein_coding, retained_intron	Mkrn2	0	0	76	1654	7567	1668.6	1077	Raf1							65.65	68.33	67.67	47.25	46.28	49.4	1343.83	0.540511	3.70638	0.000210247	0.00143588
RefseqCluster_17792	1	1	[NM_029780]	chr6:115618572-115676635	-	-	17	58063	3066	0	3066	1	ENSMUST00000000451.13, ENSMUST00000112949.7, ENSMUST00000124553.3, ENSMUST00000127503.1, ENSMUST00000130528.7, ENSMUST00000147979.2, ENSMUST00000203142.1, ENSMUST00000203276.1, ENSMUST00000203759.1, ENSMUST00000203826.2, ENSMUST00000204512.1	Raf1	nonsense_mediated_decay, protein_coding, retained_intron	Raf1	0	0	400	1654	7567	1479.8	837	Mkrn2							36.35	36.35	39.28	40.64	40.55	43.35	1429.82	-0.108781	-0.749351	0.453645	0.624607
RefseqCluster_17793	3	2	[NM_001168256, NM_001168257, NM_144805]	chr6:115729136-115762466	-	-	13	33330	1470	0	1470	1	ENSMUST00000072933.12, ENSMUST00000112946.7, ENSMUST00000127728.3, ENSMUST00000151849.1, ENSMUST00000166254.6, ENSMUST00000170625.7	Tmem40	processed_transcript, protein_coding, retained_intron	Tmem40	0	0	194	132	5104	1142.2	548								0	0	0	0	0	0.06	NA	NA	NA	NA	NA
RefseqCluster_17794	1	1	[NM_025958]	chr6:115774556-115805555	+	-	15	30999	5453	147	5306	0.973042	ENSMUST00000075995.6	Cand2	protein_coding	Cand2	0	0	122	1503	6168	1693.4	1919	Rpl32		Alu	SINE	B1_Mus1			15.51	18.31	17.19	21.71	21.37	25.87	1316.49	-0.392901	-2.27817	0.0227167	0.0691647
RefseqCluster_17795	1	1	[NR_106120]	chr6:115775656-115775719	+	-	1	63	63	63	0	0	ENSMUST00000183825.1	Mir7660	miRNA		0	0	63	0	0	NA	63			MIR	SINE	MIR	MIR	SINE	0	0	0	0	0	0	NA	NA	NA	NA	NA
RefseqCluster_17796	1	1	[NM_172086]	chr6:115805513-115808743	-	-	4	3230	504	0	504	1	ENSMUST00000081840.5, ENSMUST00000203816.1	Rpl32	protein_coding	Rpl32	0	0	46	1503	6168	1693.4	175	Cand2							2035.18	1627.24	1671.73	1879.59	2214.23	1399.54	7286.79	0.00918233	0.0475943	0.96204	0.981857
RefseqCluster_17797	1	1	[NR_028546]	chr6:115807974-115808103	-	-	1	129	129	0	129	1	ENSMUST00000082629.1, ENSMUST00000203816.1	Rpl32, Snora7a	protein_coding, snoRNA	Rpl32	0	0	129	182	1297	1297	129								16.14	0	0	0	0	0	NA	NA	NA	NA	NA
RefseqCluster_17798	1	1	[NM_001110506]	chr6:115810728-115838412	-	-	9	27684	2551	0	2551	1	ENSMUST00000032468.11, ENSMUST00000124531.3, ENSMUST00000184428.5	Efcab12	nonsense_mediated_decay, protein_coding	Efcab12	0	0	629	455	2615	1503.3	505								0.72	0.59	0.85	1.1	1.06	0.62	26.5131	-0.286909	-0.666436	0.505133	0.668288
RefseqCluster_17799	1	1	[NM_010774]	chr6:115840696-115853341	-	-	8	12645	3584	770	2814	0.785156	ENSMUST00000032469.12, ENSMUST00000122816.2, ENSMUST00000133830.7, ENSMUST00000147282.3, ENSMUST00000203643.1	Mbd4	nonsense_mediated_decay, processed_transcript, protein_coding	Mbd4	0	0	205	1338	3288	994.5	1866			B2, Alu	SINE	B3A, PB1D10, B1_Mus1, B2_Mm2			2.23	2.48	2.1	2.03	2.38	2.09	93.7229	0.109785	0.441189	0.659076	0.786495
RefseqCluster_178	1	1	[NM_026850]	chr1:38987813-38997236	+	-	6	9423	1706	128	1578	0.924971	ENSMUST00000027247.10, ENSMUST00000193073.1, ENSMUST00000193489.1, ENSMUST00000194552.1	Pdcl3	nonsense_mediated_decay, protein_coding, retained_intron	Pdcl3	0	0	36	209	3539	2003.1	1096			Alu	SINE	B1_Mur1			14.52	11.47	13.86	19.92	19.94	12.26	299.757	-0.338711	-1.51233	0.130451	0.260417
RefseqCluster_1780	1	1	[NM_024440]	chr10:75893397-75895941	+	-	7	2544	1336	0	1336	1	ENSMUST00000009236.5, ENSMUST00000217811.1, ENSMUST00000218506.1, ENSMUST00000218718.1, ENSMUST00000218932.1, ENSMUST00000219568.1, ENSMUST00000219994.1, ENSMUST00000220190.1	Derl3	processed_transcript, protein_coding, retained_intron	Derl3	0	0	120	196	411	218.2	695								0	0.07	0	0	0	0	NA	NA	NA	NA	NA
RefseqCluster_17800	2	1	[NM_001167763, NM_031177]	chr6:115853527-115926699	+	-	29	73172	4067	0	4067	1	ENSMUST00000038234.12, ENSMUST00000112923.6, ENSMUST00000112925.7, ENSMUST00000124283.7, ENSMUST00000125889.1, ENSMUST00000138113.1, ENSMUST00000141305.7, ENSMUST00000146950.7, ENSMUST00000149083.7, ENSMUST00000152092.1, ENSMUST00000155565.1, ENSMUST00000203243.1	Ift122	nonsense_mediated_decay, processed_transcript, protein_coding, retained_intron	Ift122	0	0	182	2176	10794	2354.3	464								10.52	12.23	12.02	12.01	12.42	13.39	580.583	-0.0769303	-0.459472	0.645895	0.777456
RefseqCluster_17801	1	1	[NM_145383]	chr6:115931926-115938830	+	-	5	6904	3236	0	3236	1	ENSMUST00000032471.8, ENSMUST00000203284.1, ENSMUST00000203323.1, ENSMUST00000203531.1, ENSMUST00000203877.1, ENSMUST00000204493.1, ENSMUST00000204711.2	Rho	nonsense_mediated_decay, protein_coding, retained_intron	Rho	0	0	439	240	1491	654.9	2222								0.26	0.28	0.4	0.22	0.18	0.35	26.143	0.373841	0.716113	0.473922	0.642367
RefseqCluster_17802	1	1	[NM_138311]	chr6:115944930-115950242	+	-	5	5312	1131	0	1131	1	ENSMUST00000037831.13, ENSMUST00000161617.6, ENSMUST00000161969.3, ENSMUST00000162084.7, ENSMUST00000205177.1	H1foo	nonsense_mediated_decay, protein_coding	H1foo	0	0	152	310	2552	1202	353								0.38	0.49	0.42	0.26	0.28	0.15	5.36181	0.968361	1.01555	0.309844	0.481473
RefseqCluster_17803	1	1	[NM_026376]	chr6:115954810-115995005	-	-	36	40195	6907	0	6907	1	ENSMUST00000015511.14, ENSMUST00000123165.1, ENSMUST00000131590.1, ENSMUST00000203628.1, ENSMUST00000205003.1	Plxnd1	protein_coding, retained_intron	Plxnd1	0	0	1517	258	3374	533.1	1046								6.3	7.76	6.89	9.63	10.6	12.43	770.53	-0.597099	-3.45312	0.000554137	0.00328655
RefseqCluster_17804	1	1	[NM_177412]	chr6:116018617-116193374	-	-	6	174757	5719	0	5719	1	ENSMUST00000032222.15, ENSMUST00000088896.9, ENSMUST00000172510.3, ENSMUST00000172909.1, ENSMUST00000173031.1, ENSMUST00000173110.1, ENSMUST00000173140.3, ENSMUST00000173548.2, ENSMUST00000204353.2, ENSMUST00000204637.1	Tmcc1	nonsense_mediated_decay, protein_coding, retained_intron	Tmcc1	0	0	117	935	89961	19623.7	3784								3.52	3.2	3.12	4.49	4.37	4.57	283.36	-0.404785	-2.32326	0.0201649	0.0627451
RefseqCluster_17805	1	1	[NR_131013]	chr6:116199409-116207993	-	-	4	8584	785	288	497	0.633121	ENSMUST00000203332.1	9530062K07Rik	bidirectional_promoter_lncRNA		0	0	92	0	0	NA	500			B2, Alu	SINE	B3, B1_Mus2			0.29	0	0.39	0.14	0.3	0	1.53445	0.751039	0.425622	0.670383	NA
RefseqCluster_17806	1	1	[NM_026585]	chr6:116208032-116262671	+	-	31	54639	4297	0	4297	1	ENSMUST00000036759.10, ENSMUST00000203161.1, ENSMUST00000203286.2, ENSMUST00000203297.1, ENSMUST00000203523.2, ENSMUST00000203802.2, ENSMUST00000203928.1, ENSMUST00000203980.1, ENSMUST00000204051.1, ENSMUST00000204283.2, ENSMUST00000204446.1, ENSMUST00000204476.2, ENSMUST00000204495.1	Washc2	nonsense_mediated_decay, protein_coding, retained_intron	Fam21	0	0	95	1079	5931	1738.8	337								17.79	15.46	15.2	15.19	15.43	12.67	752.95	0.210235	1.43749	0.150578	0.288825
RefseqCluster_17807	3	2	[NM_001290338, NM_001290339, NM_001309446]	chr6:116264218-116330304	+	-	11	66086	3221	0	3221	1	ENSMUST00000036503.13, ENSMUST00000112900.8, ENSMUST00000220845.1, ENSMUST00000221069.1, ENSMUST00000221239.1, ENSMUST00000221824.1, ENSMUST00000222144.1, ENSMUST00000222494.1, ENSMUST00000222819.1, ENSMUST00000223495.1	Zfand4	nonsense_mediated_decay, processed_transcript, protein_coding, retained_intron	Zfand4	0	0	94	1173	17448	6837.2	956								1.15	0.66	1.05	1.66	1.59	0.99	46.5711	-0.5303	-1.51857	0.128871	0.258102
RefseqCluster_17808	4	1	[NM_001302383, NM_001302384, NM_001302385, NM_027920]	chr6:116338021-116409541	+	-	7	71520	4623	0	4623	1	ENSMUST00000079012.12, ENSMUST00000101032.9, ENSMUST00000123246.7, ENSMUST00000123405.7, ENSMUST00000126376.7, ENSMUST00000127992.6, ENSMUST00000129170.7, ENSMUST00000130445.7, ENSMUST00000135901.1, ENSMUST00000140884.7, ENSMUST00000156014.3, ENSMUST00000203116.1, ENSMUST00000203193.2, ENSMUST00000204657.2, ENSMUST00000204918.1	2024-03-08	processed_transcript, protein_coding, retained_intron	2024-03-08	0	0	469	846	65007	12878.4	3517								4.92	4.81	4.85	11.45	11.76	11.13	462.322	-1.18939	-7.76006	8.48896e-15	4.75456e-13
RefseqCluster_17809	1	1	[NM_009662]	chr6:116410070-116461178	-	-	14	51108	2827	0	2827	1	ENSMUST00000026795.12, ENSMUST00000164547.7, ENSMUST00000167174.1, ENSMUST00000167447.7, ENSMUST00000167585.1, ENSMUST00000169625.1, ENSMUST00000170186.1, ENSMUST00000203722.2	Alox5	nonsense_mediated_decay, processed_transcript, protein_coding, retained_intron	Alox5	0	0	304	1488	21004	3681	828								0	0	0.03	0	0	0	0.412087	0.995126	0.276575	0.782106	NA
RefseqCluster_1781	2	1	[NM_001161853, NM_011418]	chr10:75896768-75921614	-	-	9	24846	1657	0	1657	1	ENSMUST00000000925.9, ENSMUST00000121304.1, ENSMUST00000133189.7, ENSMUST00000140388.1, ENSMUST00000140408.1, ENSMUST00000146555.1	Smarcb1	nonsense_mediated_decay, protein_coding, retained_intron	Smarcb1	0	0	312	1813	6807	2922.4	320								237.88	292.15	259.25	215	232.56	268.35	4391.11	0.178903	1.03808	0.299234	0.470106
RefseqCluster_17810	1	1	[NM_146912]	chr6:116493610-116494540	+	-	1	930	930	0	930	1	ENSMUST00000065786.3, ENSMUST00000203700.2	Olfr211	protein_coding	Olfr211	0	0	930	0	0	NA	930								0	0	0	0	0	0	NA	NA	NA	NA	NA
RefseqCluster_17811	1	1	[NM_001011800]	chr6:116506515-116517965	+	-	2	11450	2672	291	2381	0.891093	ENSMUST00000075756.2, ENSMUST00000218028.1, ENSMUST00000220134.1	Olfr212	protein_coding	Olfr212	0	0	412	0	0	NA	2260			ERVL-MaLR	LTR	MTD			0	0	0	0	0	0	NA	NA	NA	NA	NA
RefseqCluster_17812	1	1	[NM_001011801]	chr6:116540454-116541438	+	-	1	984	984	0	984	1	ENSMUST00000121958.1, ENSMUST00000220008.1	Olfr213	protein_coding	Olfr213	0	0	984	0	0	NA	984								0	0	0	0	0	0	NA	NA	NA	NA	NA
RefseqCluster_17813	1	1	[NM_146759]	chr6:116556426-116557389	+	-	1	963	963	0	963	1	ENSMUST00000060204.5, ENSMUST00000203867.1, ENSMUST00000214699.1, ENSMUST00000215846.1, ENSMUST00000217313.1	Olfr214	protein_coding	Olfr214	0	0	963	71	419	419	963								0	0	0	0	0	0	NA	NA	NA	NA	NA
RefseqCluster_17814	1	1	[NM_146446]	chr6:116582011-116582944	-	-	1	933	933	0	933	1	ENSMUST00000061723.5	Olfr215	protein_coding	Olfr215	0	0	933	0	0	NA	933								0	0	0	0	0	0	NA	NA	NA	NA	NA
RefseqCluster_17815	3	3	[NM_001302439, NM_001302440, NM_026057]	chr6:116624015-116628999	-	-	4	4984	3631	292	3339	0.919581	ENSMUST00000057540.5, ENSMUST00000079749.5, ENSMUST00000112880.7, ENSMUST00000204557.1	Zfp422	processed_transcript, protein_coding	Zfp422	0	0	293	0	0	NA	3118			Satellite, Alu	Satellite, SINE	MMSAT4, B1_Mus1			9.72	8.47	9.13	16.99	14.5	13.5	464.277	-0.670477	-4.25784	2.06416e-05	0.000197405
RefseqCluster_17816	1	1	[NM_178045]	chr6:116633007-116673836	-	-	11	40829	6344	464	5880	0.92686	ENSMUST00000035842.6, ENSMUST00000203029.2, ENSMUST00000203477.1, ENSMUST00000203634.1, ENSMUST00000204203.1, ENSMUST00000204313.2, ENSMUST00000204576.1	Rassf4	processed_transcript, protein_coding, retained_intron	Rassf4	0	0	113	161	11815	3212.5	5291			L2, MIR, hAT-Charlie	DNA, LINE, SINE	URR1B, L2, MIR, L2b			0.01	0.01	0	0.04	0	0	0.563636	0.158044	0.0505019	0.959722	NA
RefseqCluster_17817	1	1	[NR_106010]	chr6:116645977-116646047	-	-	1	70	70	0	70	1	ENSMUST00000184219.1	Mir7043	miRNA		0	0	70	0	0	NA	70								0	0	0	0	0	0	NA	NA	NA	NA	NA
RefseqCluster_17818	2	1	[NM_001166580, NM_145980]	chr6:116650683-116652847	+	-	2	2164	1317	149	1168	0.886864	ENSMUST00000067354.9, ENSMUST00000178241.3, ENSMUST00000204555.1	Depp1	protein_coding	8430408G22Rik	0	0	162	0	0	NA	1155			hAT-Charlie	DNA	URR1B			0.24	0.14	0.14	0	0	0.06	1.25645	2.99879	1.51274	0.130346	NA
RefseqCluster_17819	1	1	[NM_178768]	chr6:116692724-116716758	-	-	5	24034	3335	389	2946	0.883358	ENSMUST00000056623.12, ENSMUST00000129255.1	Tmem72	nonsense_mediated_decay, protein_coding	Tmem72	0	0	251	140	3584	1777.9	2805			L1, ERVL-MaLR	LINE, LTR	L1MB7, ORR1E			0	0	0	0	0	0	NA	NA	NA	NA	NA
RefseqCluster_1782	2	1	[NM_001306184, NM_008606]	chr10:75923221-75932502	-	-	8	9281	2288	0	2288	1	ENSMUST00000000924.12, ENSMUST00000120281.7, ENSMUST00000132869.1, ENSMUST00000133897.1, ENSMUST00000152222.2, ENSMUST00000219728.1	Mmp11	nonsense_mediated_decay, protein_coding, retained_intron	Mmp11	0	0	169	258	1304	578.8	894								73.58	89.14	87.34	38.51	39.37	47.58	1259.4	1.03671	5.33636	9.48329e-08	1.62668e-06
RefseqCluster_17820	3	1	[NM_001012477, NM_013655, NM_021704]	chr6:117168534-117181368	+	-	4	12834	7161	0	7161	1	ENSMUST00000073043.4, ENSMUST00000112866.7, ENSMUST00000112871.7, ENSMUST00000134244.1	Cxcl12	protein_coding, retained_intron	Cxcl12	0	0	182	118	2765	2474	5283								0	0	0	0	0	0	NA	NA	NA	NA	NA
RefseqCluster_17821	1	1	[NR_045731]	chr6:117679206-117751769	-	-	4	72563	418	0	418	1	ENSMUST00000187642.1, ENSMUST00000188781.6, ENSMUST00000190546.6	1700030F04Rik	lincRNA		0	0	94	0	0	NA	137								0	0	0	0	0	0	NA	NA	NA	NA	NA
RefseqCluster_17822	1	1	[NM_177684]	chr6:117841241-117845956	+	-	3	4715	1099	225	874	0.795268	ENSMUST00000112858.7, ENSMUST00000112859.7, ENSMUST00000112860.1, ENSMUST00000112861.7, ENSMUST00000127593.7, ENSMUST00000132644.1, ENSMUST00000134526.7, ENSMUST00000136889.7, ENSMUST00000137224.7, ENSMUST00000164472.7, ENSMUST00000223041.1	Zfp637	protein_coding, retained_intron	Zfp637	0	0	27	144	1984	1707.2	932			Satellite	Satellite	MMSAT4			16.61	15.52	13.21	21.14	20.47	17.05	181.403	-0.324351	-1.63034	0.10303	0.218223
RefseqCluster_17823	2	1	[NM_001001792, NM_008616]	chr6:117863076-117872766	+	-	4	9690	2813	675	2138	0.760043	ENSMUST00000079405.14, ENSMUST00000112857.2, ENSMUST00000134619.7, ENSMUST00000136316.1, ENSMUST00000141657.6, ENSMUST00000150936.7, ENSMUST00000172088.7	Zfp239	processed_transcript, protein_coding, retained_intron	Zfp239	0	0	66	219	6075	2245.5	2511			B2, B4, tRNA, Satellite, ID	tRNA, Satellite, SINE	B3, B4, tRNA-Ala-GCY_, MMSAT4, ID4			6.72	6.9	6.39	7.73	7.98	8.5	223.418	-0.229895	-1.26106	0.207288	0.362613
RefseqCluster_17824	7	4	[NM_001166427, NM_001166428, NM_001166429, NM_001166430, NM_001166431, NM_001166432, NM_133834]	chr6:117900339-117925622	+	-	6	25283	2990	51	2939	0.982943	ENSMUST00000035493.13, ENSMUST00000163168.8, ENSMUST00000167182.7, ENSMUST00000177570.1, ENSMUST00000177743.7, ENSMUST00000177918.7, ENSMUST00000179224.7, ENSMUST00000179478.7, ENSMUST00000180020.7, ENSMUST00000180341.1	Hnrnpf	protein_coding	Hnrnpf	0	0	427	129	16963	5208.6	1915			Alu	SINE	PB1D10	Alu	SINE	55.68	50.42	57.04	64.76	60.63	44.57	1482.88	-0.00611191	-0.0379124	0.969758	0.986295
RefseqCluster_17825	2	1	[NM_001173372, NM_033648]	chr6:117933558-117937335	-	-	9	3777	554	0	554	1	ENSMUST00000005114.9, ENSMUST00000203066.2, ENSMUST00000203082.2, ENSMUST00000203433.2, ENSMUST00000203842.1, ENSMUST00000203921.2, ENSMUST00000204214.2, ENSMUST00000204950.2, ENSMUST00000205111.1	Fxyd4	protein_coding, retained_intron	Fxyd4	0	0	45	927	818	386.5	190								0	0	0	0	0	0	NA	NA	NA	NA	NA
RefseqCluster_17826	2	2	[NM_001316749, NM_027526]	chr6:118011536-118091546	+	-	14	80010	3263	0	3263	1	ENSMUST00000164960.3, ENSMUST00000203482.1, ENSMUST00000203804.2	Rasgef1a	protein_coding	Rasgef1a	0	0	78	249	68794	3628.1	1731								0.3	0.62	0.61	0.34	0.2	0.26	13.7693	1.00004	1.63291	0.102487	0.217431
RefseqCluster_17827	1	1	[NR_106011]	chr6:118085191-118085263	+	-	1	72	72	0	72	1	ENSMUST00000184597.1	Mir7044	miRNA	Rasgef1a	0	0	72	249	13895	1962.8	72								0	0	0	0	0	0	NA	NA	NA	NA	NA
RefseqCluster_17828	1	1	[NM_030165]	chr6:118107451-118139140	-	-	8	31689	3661	0	3661	1	ENSMUST00000049344.14, ENSMUST00000125531.1, ENSMUST00000136265.1	Csgalnact2	protein_coding, retained_intron	Csgalnact2	0	0	118	2027	5162	3410.5	1943								3.83	4.72	3.76	4.51	4.75	3.4	178.842	0.0096755	0.0416451	0.966782	0.984737
RefseqCluster_17829	2	1	[NM_001080780, NM_009050]	chr6:118151747-118197744	-	-	19	45997	7341	0	7341	1	ENSMUST00000032201.7, ENSMUST00000088790.8	Ret	protein_coding	Ret	0	0	684	288	7752	1524.3	3688								38.37	42.26	40.58	70.22	73.87	76.65	4248.74	-0.821752	-5.91964	3.22644e-09	7.30457e-08
RefseqCluster_1783	1	1	[NM_175329]	chr10:75935572-75937734	+	-	4	2162	948	0	948	1	ENSMUST00000058906.6, ENSMUST00000219435.1, ENSMUST00000219839.1	Chchd10	protein_coding, retained_intron	Chchd10	0	0	432	208	861	547	160								1844.24	2907.45	2771.82	410.64	434.91	748.44	12574.9	2.27545	4.78361	1.72172e-06	2.20909e-05
RefseqCluster_17830	1	1	[NR_040527]	chr6:118246694-118248454	-	-	3	1760	787	162	625	0.794155	ENSMUST00000204240.1	1700069P05Rik	lincRNA		0	0	549	0	0	NA	128			ERVL-MaLR	LTR	ORR1D1	ERVL-MaLR	LTR	0	0	0	0	0	0	NA	NA	NA	NA	NA
RefseqCluster_17831	1	1	[NR_110507]	chr6:118300166-118308719	-	-	6	8553	632	0	632	1	ENSMUST00000204033.1	Gm30498	lincRNA		0	0	17	0	0	NA	275						ERVL-MaLR	LTR	0	0	0	0	0	0	NA	NA	NA	NA	NA
RefseqCluster_17832	1	1	[NM_194339]	chr6:118383380-118419417	-	-	23	36037	4288	0	4288	1	ENSMUST00000032237.7, ENSMUST00000203444.1, ENSMUST00000205207.2	Bms1	processed_transcript, protein_coding, retained_intron	Bms1	0	0	130	841	4933	1650.6	495								12.19	10.88	10.15	8.42	10.88	7.79	519.136	0.346089	1.96356	0.0495817	0.12583
RefseqCluster_17833	1	1	[NM_028335]	chr6:118427318-118455506	-	-	6	28188	3661	979	2682	0.732587	ENSMUST00000069292.13, ENSMUST00000159254.1, ENSMUST00000159403.1, ENSMUST00000161176.2, ENSMUST00000161519.7, ENSMUST00000162275.7, ENSMUST00000189168.1	Zfp248	processed_transcript, protein_coding, retained_intron	Zfp248	0	0	91	235	21245	6505.9	3076			hAT-Blackjack, Unknown, Satellite	Unknown, DNA, Satellite	MMSAT4, MurSatRep1, MER63D			1.33	1.46	1.58	1.88	1.83	1.46	65.6742	-0.195014	-0.665233	0.505901	0.668824
RefseqCluster_17834	1	1	[NM_011763]	chr6:118461949-118479273	-	-	6	17324	3921	1424	2497	0.636827	ENSMUST00000161170.1, ENSMUST00000204066.1	Zfp9	protein_coding, retained_intron	Zfp9	0	0	68	127	9941	2905.5	3451			B2, Unknown, MIR, Satellite, hAT-Charlie	Unknown, DNA, Satellite, SINE	Cheshire, MMSAT4, MIR, MurSatRep1, B2_Mm2			4.55	3.61	4.03	4.47	4.77	4.19	195.656	-0.0961348	-0.482118	0.629722	0.766086
RefseqCluster_17835	1	1	[NM_001081112]	chr6:118502563-118562256	-	-	34	59693	5704	263	5441	0.953892	ENSMUST00000112830.2, ENSMUST00000188022.1, ENSMUST00000188172.1	Ankrd26	protein_coding, retained_intron	Ankrd26	0	0	444	957	5330	1774.1	593			B2, Alu	SINE	PB1D9, B2_Mm2			1.91	1.58	1.76	2.1	2.64	1.62	132.788	-0.21164	-0.904183	0.365898	0.541101
RefseqCluster_17836	11	3	[NM_001159533, NM_001159534, NM_001159535, NM_001255997, NM_001255998, NM_001255999, NM_001256000, NM_001256001, NM_001256002, NM_001290335, NM_009781]	chr6:118587239-119196409	-	-	53	609170	14774	123	14651	0.991675	ENSMUST00000075591.12, ENSMUST00000078320.13, ENSMUST00000112790.8, ENSMUST00000112793.9, ENSMUST00000112825.8, ENSMUST00000185345.6, ENSMUST00000186889.6, ENSMUST00000187317.6, ENSMUST00000187386.6, ENSMUST00000187474.6, ENSMUST00000187849.1, ENSMUST00000187940.6, ENSMUST00000188078.6, ENSMUST00000188106.6, ENSMUST00000188181.6, ENSMUST00000188522.6, ENSMUST00000188865.6, ENSMUST00000189057.1, ENSMUST00000189389.6, ENSMUST00000189520.6, ENSMUST00000190285.1, ENSMUST00000191196.1, ENSMUST00000219018.1, ENSMUST00000219223.1, ENSMUST00000219833.1, ENSMUST00000220022.1	Cacna1c	processed_transcript, protein_coding	Cacna1c	0	0	569	353	272276	9570.8	6955			tRNA, MIR	tRNA, SINE	tRNA-Ala-GCY_, MIRb			0.36	0.45	0.42	3.75	3.86	4.14	507.381	-3.20537	-16.5526	1.53436e-61	3.29428e-58
RefseqCluster_17837	1	1	[NR_046053]	chr6:118880157-118885543	+	-	4	5386	2166	398	1768	0.816251					0	0	1741	0	0	NA	140			B2, L1	LINE, SINE	B3, L1ME4a			0	0	0	0	0	0	NA	NA	NA	NA	NA
RefseqCluster_17838	1	1	[NM_001033379]	chr6:119175252-119221614	+	-	9	46362	3311	87	3224	0.973724	ENSMUST00000073909.5, ENSMUST00000112777.8, ENSMUST00000127059.1, ENSMUST00000136437.1, ENSMUST00000149651.7	Dcp1b	protein_coding, retained_intron	Dcp1b	0	0	190	3210	15150	5752.2	1612			ID	SINE	ID4_			9.74	9.46	10.07	8.2	6.65	9.45	316.549	0.318333	1.68348	0.0922824	0.201216
RefseqCluster_17839	1	1	[NM_001033382]	chr6:119236525-119352407	+	-	38	115882	5803	534	5269	0.907979	ENSMUST00000037434.12, ENSMUST00000185965.1, ENSMUST00000186176.6, ENSMUST00000186203.6, ENSMUST00000186622.1, ENSMUST00000186702.6, ENSMUST00000187222.6, ENSMUST00000188239.6, ENSMUST00000190015.6, ENSMUST00000191331.1	Cacna2d4	processed_transcript, protein_coding, retained_intron	Cacna2d4	0	0	344	1788	23887	2995.6	2377			B4, L1, Alu	LINE, SINE	PB1D7, Lx9, B1_Mus1, B4A			0.03	0.01	0.01	0.06	0.05	0.05	2.21059	-1.41285	-1.05049	0.293494	NA
RefseqCluster_1784	1	1	[NM_001277132]	chr10:75937722-75940672	-	-	7	2950	1228	0	1228	1	ENSMUST00000059658.5, ENSMUST00000219979.1	Gm867	processed_transcript, protein_coding		0	0	109	0	0	NA	634								0	0.22	0	0.16	0.09	0.27	1.25193	-1.64349	-0.803295	0.421804	NA
RefseqCluster_17840	2	2	[NM_001172207, NM_172492]	chr6:119315132-119330766	-	-	6	15634	3679	0	3679	1	ENSMUST00000068351.13, ENSMUST00000112756.7, ENSMUST00000124192.1, ENSMUST00000168793.7	Lrtm2	protein_coding	Lrtm2	0	0	272	760	2910	1990	2378								0.39	0.37	0.36	0.52	0.42	0.62	22.7386	-0.433077	-0.945077	0.34462	0.518956
RefseqCluster_17841	1	1	[NM_197985]	chr6:119353149-119417483	-	-	8	64334	3963	0	3963	1	ENSMUST00000032272.12, ENSMUST00000169744.7, ENSMUST00000187699.6, ENSMUST00000188851.1, ENSMUST00000189710.1	Adipor2	nonsense_mediated_decay, protein_coding, retained_intron	Adipor2	0	0	64	259	30314	3277.2	2779								15.3	14.06	12.7	21.98	22.49	22.31	835.269	-0.622543	-4.22339	2.40654e-05	0.000225462
RefseqCluster_17842	3	3	[NM_001271757, NM_001271758, NM_009525]	chr6:119432530-119544347	-	-	7	111817	2654	0	2654	1	ENSMUST00000117171.7, ENSMUST00000118120.7, ENSMUST00000119369.1, ENSMUST00000178696.7	Wnt5b	protein_coding	Wnt5b	0	0	367	293	6425	4579.3	1326								1.39	1.01	1	0.74	1.29	0.74	26.3304	0.339127	0.770854	0.440793	0.61281
RefseqCluster_17843	1	1	[NM_133940]	chr6:119479667-119483886	+	-	1	4219	4219	0	4219	1	ENSMUST00000032094.6	Fbxl14	protein_coding	Fbxl14	0	0	4219	0	0	NA	4219								11.23	11.38	11.54	15.11	14.23	16.47	686.585	-0.376375	-2.33006	0.0198029	0.0618427
RefseqCluster_17844	3	1	[NM_053204, NM_178085, NR_104484]	chr6:119570795-119848150	-	-	22	277355	9854	139	9715	0.985894	ENSMUST00000032279.11, ENSMUST00000079582.4, ENSMUST00000183703.7, ENSMUST00000183741.1, ENSMUST00000183872.1, ENSMUST00000183880.7, ENSMUST00000183911.7, ENSMUST00000184320.7, ENSMUST00000184838.7, ENSMUST00000184864.7, ENSMUST00000185139.7, ENSMUST00000185143.1, ENSMUST00000204666.1	Erc1	nonsense_mediated_decay, processed_transcript, protein_coding, retained_intron	Erc1	0	0	274	824	63823	13818.5	4967			B4	SINE	B4			6.17	5.48	5.48	8.33	8.28	8.04	736.826	-0.483207	-3.3118	0.000926964	0.00505125
RefseqCluster_17845	1	1	[NR_030776]	chr6:119848192-119849016	+	-	1	824	824	0	824	1					0	0	824	0	0	NA	824								1.38	0.49	0.86	0.26	0.56	0.22	4.83783	1.41236	1.45738	0.14501	0.280941
RefseqCluster_17846	4	1	[NM_001166381, NM_001166382, NM_001166383, NM_011236]	chr6:119902697-119922823	+	-	12	20126	1978	197	1781	0.900404	ENSMUST00000032269.11, ENSMUST00000159291.7, ENSMUST00000159356.7, ENSMUST00000160558.1, ENSMUST00000160877.7, ENSMUST00000161045.7, ENSMUST00000161816.7, ENSMUST00000161860.1, ENSMUST00000162009.1, ENSMUST00000162205.7, ENSMUST00000162255.7, ENSMUST00000162461.6, ENSMUST00000162590.1, ENSMUST00000204319.1	Rad52	nonsense_mediated_decay, processed_transcript, protein_coding, retained_intron	Rad52	0	0	138	491	15751	2888.3	502			B2	SINE	B3			9.52	13.54	8.77	7.7	6.78	7.54	194.831	0.565559	2.53023	0.0113989	0.0398051
RefseqCluster_17847	5	1	[NM_001185020, NM_001185021, NM_001199083, NM_001199084, NM_198703]	chr6:119923968-120038655	-	-	30	114687	12052	0	12052	1	ENSMUST00000035513.6, ENSMUST00000060043.12, ENSMUST00000088644.12, ENSMUST00000088646.11, ENSMUST00000159151.1, ENSMUST00000159397.7, ENSMUST00000159785.1, ENSMUST00000159903.1, ENSMUST00000160493.7, ENSMUST00000160686.1, ENSMUST00000160769.7, ENSMUST00000160820.1, ENSMUST00000160872.1, ENSMUST00000161048.7, ENSMUST00000161185.1, ENSMUST00000161243.1, ENSMUST00000161392.7, ENSMUST00000161512.2, ENSMUST00000161802.1, ENSMUST00000162190.7, ENSMUST00000162368.7, ENSMUST00000162541.7, ENSMUST00000177761.7, ENSMUST00000203030.2, ENSMUST00000204207.1	Wnk1	nonsense_mediated_decay, processed_transcript, protein_coding, retained_intron	Wnk1	0	0	1782	1445	17235	2816.3	2719								41.94	44.44	43.79	53.13	50.43	55.47	6381.11	-0.244807	-1.81295	0.0698397	0.163726
RefseqCluster_17848	1	1	[NR_030487]	chr6:120034227-120034311	-	-	1	84	84	0	84	1	ENSMUST00000102262.1	Mir706	miRNA		0	0	84	0	0	NA	84						Alu	SINE	0	0	0	0	0	0	NA	NA	NA	NA	NA
RefseqCluster_17849	1	1	[NM_016718]	chr6:120093379-120200338	+	-	4	106959	822	0	822	1	ENSMUST00000035244.5, ENSMUST00000112711.8	Ninj2	protein_coding	Ninj2	0	0	79	232	104444	27364	326								1.25	0.74	0.99	0	0	0.22	5.5279	3.67823	2.78351	0.00537747	0.0216853
RefseqCluster_1785	1	1	[NM_009514]	chr10:75948311-75949646	+	-	2	1335	602	0	602	1	ENSMUST00000000926.2, ENSMUST00000121151.1	Vpreb3	protein_coding	Vpreb3	0	0	98	0	0	NA	504								5.9	4.69	6.13	1.35	2.77	1.53	23.3129	1.63275	3.29491	0.000984526	0.00532214
RefseqCluster_17850	1	1	[NM_198884]	chr6:120203809-120294559	-	-	20	90750	2961	0	2961	1	ENSMUST00000057283.7, ENSMUST00000125341.1, ENSMUST00000212457.1	B4galnt3	processed_transcript, protein_coding	B4galnt3	0	0	169	757	6325	1466.1	109	D330020A13Rik							0	0	0	0	0	0	NA	NA	NA	NA	NA
RefseqCluster_17851	2	2	[NM_026028, NR_045558]	chr6:120324321-120364369	-	-	13	40048	2935	370	2565	0.873935	ENSMUST00000032283.11, ENSMUST00000112703.7, ENSMUST00000123114.7, ENSMUST00000127146.7, ENSMUST00000136829.7, ENSMUST00000137271.1, ENSMUST00000144131.7, ENSMUST00000146667.1, ENSMUST00000153435.1, ENSMUST00000163827.7	Ccdc77	nonsense_mediated_decay, protein_coding, retained_intron	Ccdc77	0	0	284	552	7252	3017.3	1172	Kdm5a		B4, Alu	SINE	ID_B1, B1_Mur1			1.71	1.25	1.74	1.26	1.16	0.56	35.0484	0.759137	1.96845	0.0490163	0.124652
RefseqCluster_17852	1	1	[NM_145997]	chr6:120364098-120444574	+	-	28	80476	10969	1221	9748	0.888686	ENSMUST00000005108.9, ENSMUST00000124525.1, ENSMUST00000124847.1, ENSMUST00000132009.3, ENSMUST00000132599.1, ENSMUST00000135802.7, ENSMUST00000142791.1, ENSMUST00000152293.5, ENSMUST00000203373.1	Kdm5a	nonsense_mediated_decay, processed_transcript, protein_coding, retained_intron	Kdm5a	0	0	680	649	7929	2723	5588	Ccdc77		B2, ERVK, rRNA, Alu	rRNA, SINE, LTR	B3, PB1D9, B1_Mur4, 5S, RMER6C			2.84	2.62	2.83	2.43	2.38	1.41	325.966	0.478891	2.36473	0.0180433	0.057391
RefseqCluster_17853	1	1	[NM_008359]	chr6:120463196-120483727	+	-	13	20531	3970	229	3741	0.942317	ENSMUST00000002976.4, ENSMUST00000204078.1, ENSMUST00000204239.2	Il17ra	processed_transcript, protein_coding, retained_intron	Il17ra	0	0	270	1087	8625	1231.3	2745		linc|3P|XLOC_097169|TCONS_00192030:5.7791|57AA|29AA|	L2, Alu	LINE, SINE	L2c, PB1			3.07	3.27	2.99	2.68	2.26	3.18	150.563	0.243674	1.08736	0.276877	0.445563
RefseqCluster_17854	1	1	[NM_033567]	chr6:120488938-120493807	-	-	1	4869	4869	83	4786	0.982953	ENSMUST00000178687.1	Tmem121b	protein_coding	Cecr6	0	0	4869	0	0	NA	4869			ID	SINE	ID4			0.06	0.1	0.07	0.2	0.06	0.14	5.30141	-0.755002	-0.835334	0.403529	0.578421
RefseqCluster_17855	1	1	[NM_144815]	chr6:120509493-120531299	-	-	8	21806	1908	140	1768	0.926625	ENSMUST00000075303.6, ENSMUST00000125666.1, ENSMUST00000141029.1, ENSMUST00000204390.1	Hdhd5	protein_coding, retained_intron	Cecr5	0	0	133	204	3578	2062.9	969			Alu	SINE	B1_Mur2			6.26	6.6	6.52	9	7.87	7.8	150.9	-0.296936	-1.44171	0.149385	0.286964
RefseqCluster_17856	1	1	[NR_045733]	chr6:120554795-120574204	+	-	4	19409	668	360	308	0.461078	ENSMUST00000204672.1	1700072O05Rik	lincRNA		0	0	165	0	0	NA	309			ERV1, ERVL-MaLR	LTR	RodERV21-int, MTE2b			0	0	0	0	0	0	NA	NA	NA	NA	NA
RefseqCluster_17857	1	1	[NM_001128151]	chr6:120666420-120771191	+	-	19	104771	9213	332	8881	0.963964	ENSMUST00000100993.8, ENSMUST00000112686.7, ENSMUST00000124634.1, ENSMUST00000129803.1, ENSMUST00000135109.1, ENSMUST00000143563.1, ENSMUST00000148346.1, ENSMUST00000204732.1	Cecr2	processed_transcript, protein_coding, retained_intron	Cecr2	0	0	287	1417	54160	6018	4780			B4, Alu, ID	SINE	B1F2, ID_B1, PB1D11, ID4			0	0	0	0	0	0	NA	NA	NA	NA	NA
RefseqCluster_17858	1	1	[NM_001081048]	chr6:120773767-120793982	+	-	10	20215	1367	0	1367	1	ENSMUST00000112682.3	Slc25a18	protein_coding	Slc25a18	0	0	17	166	10670	2291.5	481								0	0	0	0	0	0	NA	NA	NA	NA	NA
RefseqCluster_17859	1	1	[NM_007510]	chr6:120795243-120822685	-	-	9	27442	1204	0	1204	1	ENSMUST00000019354.10, ENSMUST00000203432.1, ENSMUST00000203527.1, ENSMUST00000203783.2, ENSMUST00000204699.1, ENSMUST00000205049.2	Atp6v1e1	protein_coding, retained_intron	Atp6v1e1	0	0	98	110	9862	3631.6	521								84.82	77.02	73.62	102.61	110.9	83.2	1144.52	-0.284282	-1.79077	0.0733303	0.169655
RefseqCluster_1786	2	2	[NM_198635, NR_105836]	chr10:75954513-76009589	+	-	14	55076	2836	0	2836	1	ENSMUST00000099577.3, ENSMUST00000134234.1, ENSMUST00000184957.1	Gm5134, Mir6409	miRNA, protein_coding, retained_intron	Gm5134	0	0	187	221	9715	4016.8	1088								0	0	0	0	0	0	0.174606	0	0	1	NA
RefseqCluster_17860	1	1	[NM_153516]	chr6:120836229-120892842	+	-	7	56613	6933	930	6003	0.865859	ENSMUST00000009256.3, ENSMUST00000203037.2, ENSMUST00000203584.2, ENSMUST00000204004.1	Bcl2l13	protein_coding, retained_intron	Bcl2l13	0	0	128	1054	14238	6959.1	6165	Bid		B4, Alu, hAT-Charlie	DNA, SINE	URR1A, RSINE1, MER20, ID_B1, B1F, PB1D11			14.36	13.71	14.38	16.4	16.56	14.97	1266.08	-0.128162	-0.97623	0.32895	0.501722
RefseqCluster_17861	1	1	[NM_007544]	chr6:120893118-120916820	-	-	6	23702	1891	0	1891	1	ENSMUST00000004560.11, ENSMUST00000125915.1, ENSMUST00000145948.1, ENSMUST00000160684.7, ENSMUST00000161594.1	Bid	nonsense_mediated_decay, processed_transcript, protein_coding, retained_intron	Bid	0	0	87	1054	4640	1758.9	1174								31.76	34.87	29.36	24.27	26.82	24.67	635.489	0.384147	2.63718	0.00835985	0.0308042
RefseqCluster_17862	2	2	[NM_001270475, NM_153396]	chr6:120931545-121131022	-	-	34	199477	9858	85	9773	0.991378	ENSMUST00000077159.7, ENSMUST00000098457.8, ENSMUST00000124669.1, ENSMUST00000140854.1, ENSMUST00000142924.1, ENSMUST00000150503.3, ENSMUST00000151602.3, ENSMUST00000203095.1, ENSMUST00000203188.1, ENSMUST00000203254.2, ENSMUST00000204248.1, ENSMUST00000204302.2, ENSMUST00000204644.1, ENSMUST00000204994.1, ENSMUST00000205020.1, ENSMUST00000205030.1, ENSMUST00000207889.1, ENSMUST00000207968.1, ENSMUST00000207993.1, ENSMUST00000212208.1, ENSMUST00000212333.1	Mical3	nonsense_mediated_decay, processed_transcript, protein_coding, retained_intron	Mical3	0	0	253	1798	18880	2700.5	3307		linc|3P|XLOC_098742|TCONS_00197007:1.04209|89AA|69AA|, LongAUGORFlinc|3P|XLOC_098741|TCONS_00197006|Mical3:5.87518|151AA|101AA|	ID	SINE	ID4_			4.98	5.02	5.29	7.55	7.51	8.01	784.583	-0.550109	-3.39963	0.000674777	0.00387538
RefseqCluster_17863	4	1	[NM_001304773, NM_001304774, NM_028730, NR_130903]	chr6:121183666-121198837	+	-	7	15171	4436	386	4050	0.912985	ENSMUST00000088561.9, ENSMUST00000118234.7, ENSMUST00000120066.7, ENSMUST00000125633.1, ENSMUST00000137432.7, ENSMUST00000139393.1	Pex26	nonsense_mediated_decay, protein_coding, retained_intron	Pex26	0	0	816	356	4250	1991.3	2681			B4, hAT-Charlie	DNA, SINE	RSINE1, MER33			2.32	2.53	2.53	2.14	1.74	2.28	102.496	0.301293	1.17446	0.240209	0.402697
RefseqCluster_17864	1	1	[NM_017379]	chr6:121210733-121226098	+	-	5	15365	1469	0	1469	1	ENSMUST00000032233.8	Tuba8	protein_coding	Tuba8	0	0	103	681	9547	3841.7	313								108.31	110.41	107.92	86.52	88.46	107.28	1608.19	0.253653	1.49726	0.134326	0.266132
RefseqCluster_17865	1	1	[NM_011909]	chr6:121245905-121270917	+	-	11	25012	1771	177	1594	0.900057	ENSMUST00000032198.10, ENSMUST00000203250.1, ENSMUST00000204710.1, ENSMUST00000204926.1	Usp18	protein_coding, retained_intron	Usp18	0	0	157	255	6254	2250.5	446			ERVL-MaLR	LTR	MLT1A1, ORR1F			2.92	3.34	2.63	1.32	2.53	1.64	146.34	0.751053	2.61279	0.00898074	0.032727
RefseqCluster_17866	1	1	[NM_144512]	chr6:121300295-121337718	+	-	15	37423	2150	0	2150	1	ENSMUST00000064580.13, ENSMUST00000142021.1, ENSMUST00000142144.7, ENSMUST00000142419.1	Slc6a13	protein_coding, retained_intron	Slc6a13	0	0	34	207	15338	3759.5	425								0.05	0	0	0	0	0.07	0.446595	-0.510261	-0.146392	0.883612	NA
RefseqCluster_17867	1	1	[NM_133661]	chr6:121346696-121365773	+	-	15	19077	2563	79	2484	0.969177	ENSMUST00000032200.15, ENSMUST00000163771.7, ENSMUST00000165456.7, ENSMUST00000166390.1, ENSMUST00000166457.7, ENSMUST00000168295.1, ENSMUST00000170339.1, ENSMUST00000170582.7, ENSMUST00000171008.7, ENSMUST00000171874.7	Slc6a12	nonsense_mediated_decay, protein_coding, retained_intron	Slc6a12	0	0	301	230	4424	1253.9	545			MIR	SINE	MIR3			0	0	0	0	0	0	NA	NA	NA	NA	NA
RefseqCluster_17868	3	1	[NM_001033354, NM_001289685, NR_110358]	chr6:121372927-121473678	-	-	15	100751	7795	115	7680	0.985247	ENSMUST00000046373.7, ENSMUST00000129815.7, ENSMUST00000151397.2, ENSMUST00000152103.7	Iqsec3	nonsense_mediated_decay, protein_coding	Iqsec3	0	0	654	1109	30540	5972.6	3604			ERVK	LTR	RLTR20A4, RLTR20C2_MM			0.01	0	0	0.01	0	0.02	0.650146	-1.12224	-0.430595	0.666763	NA
RefseqCluster_17869	1	1	[NM_175628]	chr6:121636172-121679238	+	-	36	43066	4671	0	4671	1	ENSMUST00000032203.8, ENSMUST00000203413.1, ENSMUST00000204850.1	A2m	protein_coding, retained_intron	A2m	0	0	223	229	4670	1113.6	147								0	0	0	0	0	0	NA	NA	NA	NA	NA
RefseqCluster_1787	1	1	[NM_177475]	chr10:76032611-76042969	+	-	2	10358	4874	185	4689	0.962044	ENSMUST00000061617.6, ENSMUST00000218627.1	Zfp280b	protein_coding	Zfp280b	0	0	138	0	0	NA	4736			L1, Alu	LINE, SINE	B1F1, Lx8			24.43	22.89	23.1	23.51	22.86	23.56	1357.11	0.0546284	0.418129	0.675853	0.799627
RefseqCluster_17870	1	1	[NM_008645]	chr6:121838540-121889057	+	-	36	50517	4657	0	4657	1	ENSMUST00000032228.8, ENSMUST00000148563.4, ENSMUST00000204210.1, ENSMUST00000204485.1, ENSMUST00000204943.1	Mug1	protein_coding, retained_intron	Mug1	0	0	184	508	8121	1373.4	145								0	0	0	0	0	0	NA	NA	NA	NA	NA
RefseqCluster_17871	1	1	[NM_008646]	chr6:122006797-122085967	+	-	35	79170	4544	0	4544	1	ENSMUST00000081777.7	Mug2	protein_coding	Mug2	0	0	147	229	13386	2251.9	144								0	0.02	0	0.02	0	0	0.220992	0.0739546	0.0181241	0.98554	NA
RefseqCluster_17872	1	1	[NR_003624]	chr6:122136627-122150958	+	-	6	14331	1350	0	1350	1	ENSMUST00000078431.11, ENSMUST00000159439.1	Gm10319	processed_transcript, transcribed_unprocessed_pseudogene		0	0	190	0	0	NA	688								0	0	0	0	0	0	NA	NA	NA	NA	NA
RefseqCluster_17873	1	1	[NR_027619]	chr6:122176052-122248566	+	-	36	72514	4683	72	4611	0.984625	ENSMUST00000186891.6, ENSMUST00000189975.1, ENSMUST00000190643.6	Mug-ps1	processed_transcript, transcribed_unprocessed_pseudogene		0	0	147	0	0	NA	145		linc|3P|XLOC_097195|TCONS_00192140:11.0564|172AA|96AA|	hAT-Tip100	DNA	ORSL			0	0	0	0	0	0	NA	NA	NA	NA	NA
RefseqCluster_17874	1	1	[NM_016970]	chr6:122270596-122282833	-	-	5	12237	1364	353	1011	0.741202	ENSMUST00000032207.8	Klrg1	protein_coding	Klrg1	0	0	104	170	4481	2629	887			L1	LINE	L1MA5			0	0	0	0	0	0	NA	NA	NA	NA	NA
RefseqCluster_17875	1	1	[NM_010749]	chr6:122309009-122317677	+	-	7	8668	2222	0	2222	1	ENSMUST00000007602.14, ENSMUST00000112610.1, ENSMUST00000123093.1	M6pr	protein_coding, retained_intron	M6pr	0	0	157	1908	3067	1148.7	1350								50.43	47.23	50.58	39.41	39.9	33.57	1019.4	0.441917	3.20629	0.00134459	0.00695343
RefseqCluster_17876	4	2	[NM_001042623, NM_001271579, NM_007905, NR_073364]	chr6:122317730-122340227	-	-	16	22497	3937	0	3937	1	ENSMUST00000079560.9, ENSMUST00000081849.9, ENSMUST00000112600.8, ENSMUST00000159252.7, ENSMUST00000159384.7, ENSMUST00000159657.7, ENSMUST00000160163.7, ENSMUST00000160696.7, ENSMUST00000160843.7, ENSMUST00000160863.1, ENSMUST00000161054.7, ENSMUST00000161149.7, ENSMUST00000161210.2, ENSMUST00000161290.7, ENSMUST00000161739.7, ENSMUST00000161877.7	Phc1	nonsense_mediated_decay, protein_coding, retained_intron	Phc1	0	0	60	806	7340	1284.7	917								32.16	39.72	37.33	32.58	30.29	38.42	1561.59	0.148226	0.817824	0.413458	0.587982
RefseqCluster_17877	1	1	[NM_027664]	chr6:122453608-122486305	-	-	6	32697	4017	0	4017	1	ENSMUST00000068242.8, ENSMUST00000143701.1, ENSMUST00000146274.7, ENSMUST00000204045.1, ENSMUST00000204731.1, ENSMUST00000205114.1	Rimklb	nonsense_mediated_decay, processed_transcript, protein_coding	Rimklb	0	0	215	231	8330	3467.7	3055								0	0	0	0	0	0	NA	NA	NA	NA	NA
RefseqCluster_17878	1	1	[NM_015776]	chr6:122513675-122529287	+	-	10	15612	1410	288	1122	0.795745	ENSMUST00000032210.13, ENSMUST00000118626.7, ENSMUST00000121656.1, ENSMUST00000125728.7, ENSMUST00000126357.1, ENSMUST00000142896.7, ENSMUST00000148517.7	Mfap5	protein_coding, retained_intron	Mfap5	0	0	57	145	9103	1989.6	969			B2, ID	SINE	B3, ID4			0.07	0.06	0	0	0.07	0.11	1.16088	-0.686544	-0.325829	0.744554	NA
RefseqCluster_17879	1	1	[NM_009645]	chr6:122553808-122564180	+	-	5	10372	2397	125	2272	0.947851	ENSMUST00000043301.13, ENSMUST00000160685.1	Aicda	protein_coding	Aicda	0	0	101	271	5561	1669.8	1761			B4, Alu	SINE	ID_B1, PB1D10			0	0	0	0	0	0	NA	NA	NA	NA	NA
RefseqCluster_1788	1	1	[NM_023219]	chr10:76058620-76111018	-	-	15	52398	2132	0	2132	1	ENSMUST00000120757.1	Slc5a4b	protein_coding	Slc5a4b	0	0	217	221	13039	3811.8	279								0	0.04	0.08	0	0	0	0.335163	2.16601	0.538783	0.590037	NA
RefseqCluster_17880	2	1	[NM_001134391, NM_031159]	chr6:122577791-122602444	-	-	8	24653	2265	690	1575	0.695364	ENSMUST00000112585.7, ENSMUST00000112586.7, ENSMUST00000112587.10, ENSMUST00000143356.1, ENSMUST00000147760.7, ENSMUST00000203197.2, ENSMUST00000203204.2, ENSMUST00000203309.2, ENSMUST00000204035.1	Apobec1	protein_coding, retained_intron	Apobec1	0	0	188	398	9336	4252.8	1144			B4, ERVK, Alu, ID	SINE, LTR	RSINE1, ID4_, B1F2, ID_B1, RLTR19-int	ERVK	LTR	0.22	0	0	0	0	0.14	1.31999	0.626628	0.286799	0.774266	NA
RefseqCluster_17881	1	1	[NM_008108]	chr6:122605402-122610071	-	-	2	4669	2109	560	1549	0.734471	ENSMUST00000032211.4, ENSMUST00000204882.1	Gdf3	processed_transcript, protein_coding	Gdf3	0	0	376	0	0	NA	1733			B2, Alu	SINE	B3A, B1_Mur2, PB1D10, B1_Mus1			0.06	0	0	0	0	0.04	0.218499	0.0731648	0.0179305	0.985694	NA
RefseqCluster_17882	1	1	[NM_139218]	chr6:122626423-122630271	+	-	4	3848	818	0	818	1	ENSMUST00000049644.8, ENSMUST00000123429.1	Dppa3	protein_coding	Dppa3	0	0	187	233	1966	1178.3	362								0	0.12	0.12	0	0.14	0.11	0.626697	0.0459128	0.0170778	0.986375	NA
RefseqCluster_17883	4	2	[NM_001289828, NM_001289830, NM_001289831, NM_028016]	chr6:122707488-122714633	+	-	5	7145	2242	414	1828	0.815343	ENSMUST00000012540.4, ENSMUST00000112580.7, ENSMUST00000112581.7	Nanog	protein_coding	Nanog	0	0	369	266	3604	1723.1	1492			B2, Alu, ID	SINE	B2_Mm1a, ID4_, B1_Mus2			1.1	1.48	1.41	1.35	1.13	1.28	27.0905	0.102968	0.259262	0.795433	0.881822
RefseqCluster_17884	1	1	[NM_011401]	chr6:122727808-122742745	-	-	10	14937	3959	0	3959	1	ENSMUST00000032476.10, ENSMUST00000165884.7, ENSMUST00000166135.7, ENSMUST00000168704.7, ENSMUST00000168801.1, ENSMUST00000169979.1, ENSMUST00000170724.7, ENSMUST00000171541.1	Slc2a3	nonsense_mediated_decay, protein_coding, retained_intron	Slc2a3	0	0	370	2936	57321	2951.9	2332								43.17	43.56	42.73	30.28	31.57	29.76	1654.6	0.544577	4.22517	2.38757e-05	0.000224011
RefseqCluster_17885	1	1	[NM_021899]	chr6:122820183-122845366	+	-	11	25183	5013	0	5013	1	ENSMUST00000003238.13, ENSMUST00000177927.3, ENSMUST00000203075.1	Foxj2	protein_coding	Foxj2	0	0	787	384	7186	1876.4	2603								22.23	26.37	26.71	12.78	11.68	17.37	1076.77	0.889617	4.05512	5.01094e-05	0.000421902
RefseqCluster_17886	1	1	[NR_106090]	chr6:122831376-122831437	+	-	1	61	61	0	61	1	ENSMUST00000196252.1	Mir7231	miRNA		0	0	61	0	0	NA	61								0	0	0	0	0	0	NA	NA	NA	NA	NA
RefseqCluster_17887	1	1	[NM_009779]	chr6:122847139-122856157	-	-	2	9018	4299	508	3791	0.881833	ENSMUST00000042081.8	C3ar1	protein_coding	C3ar1	0	0	174	0	0	NA	4125			B4, L1, Alu, hAT-Charlie	DNA, LINE, SINE	ID_B1, L1M1, MER5A, B1_Mus2			1.15	0.79	0.73	0.14	0.13	0.21	31.5445	2.49905	5.43757	5.40108e-08	9.82723e-07
RefseqCluster_17888	1	1	[NM_026267]	chr6:122874556-122888941	+	-	8	14385	2393	0	2393	1	ENSMUST00000032477.5, ENSMUST00000203394.2, ENSMUST00000203476.1, ENSMUST00000203715.1	Necap1	processed_transcript, protein_coding, retained_intron	Necap1	0	0	107	184	5749	2388.7	1602								41.93	38.18	35.14	39.36	39.72	36.29	1067.44	0.0434806	0.304478	0.760763	0.860266
RefseqCluster_17889	1	1	[NM_199311]	chr6:122921847-122934619	+	-	6	12772	1558	194	1364	0.875481	ENSMUST00000060484.8	Clec4a1	protein_coding	Clec4a1	0	0	232	152	3133	2425.3	842			L1, Alu	LINE, SINE	B1_Mur2, L1MA9			0.06	0	0.06	0	0	0	3.34358	1.972	1.05951	0.289367	NA
RefseqCluster_1789	1	1	[NM_133184]	chr10:76147450-76189265	+	-	15	41815	2055	0	2055	1	ENSMUST00000020450.3	Slc5a4a	protein_coding	Slc5a4a	0	0	215	221	5732	2869.4	207								0.05	0	0	0	0	0	0.249919	1.03491	0.253627	0.799784	NA
RefseqCluster_17890	2	2	[NM_001204241, NM_153197]	chr6:122952514-122969878	+	-	7	17364	1330	0	1330	1	ENSMUST00000088468.6, ENSMUST00000117173.7, ENSMUST00000204427.1	Clec4a3	protein_coding	Clec4a3	0	0	306	155	10094	2960.9	511								0	0	0	0	0	0	NA	NA	NA	NA	NA
RefseqCluster_17891	1	1	[NM_001005860]	chr6:122990366-123024421	+	-	6	34055	1092	0	1092	1	ENSMUST00000079379.2	Clec4a4	protein_coding	Clec4a4	0	0	82	155	12132	5734	523								0	0	0	0	0	0	NA	NA	NA	NA	NA
RefseqCluster_17892	2	1	[NM_001190310, NM_027218]	chr6:123049961-123071555	+	-	6	21594	784	0	784	1	ENSMUST00000077228.10, ENSMUST00000078559.4	Clec4b1	protein_coding	Clec4b1	0	0	161	158	17736	5495.9	163								0	0	0	0	0	0	NA	NA	NA	NA	NA
RefseqCluster_17893	3	2	[NM_001170332, NM_001170333, NM_011999]	chr6:123122689-123143999	+	-	8	21310	2616	106	2510	0.95948	ENSMUST00000032248.7, ENSMUST00000041779.12, ENSMUST00000159891.6, ENSMUST00000161365.7, ENSMUST00000161636.7	Clec4a2	protein_coding	Clec4a2	0	0	354	229	13408	3805.2	1637			CR1	LINE	L3			0	0	0	0	0	0	NA	NA	NA	NA	NA
RefseqCluster_17894	1	1	[NM_001004159]	chr6:123173022-123204671	+	-	6	31649	1044	0	1044	1	ENSMUST00000088455.5	Clec4b2	protein_coding	Clec4b2	0	0	55	155	19551	7172	529								0	0	0	0	0	0	NA	NA	NA	NA	NA
RefseqCluster_17895	3	1	[NM_001190320, NM_001190321, NM_020001]	chr6:123229842-123247024	+	-	6	17182	1245	303	942	0.756626	ENSMUST00000024118.10, ENSMUST00000112554.8, ENSMUST00000117130.7, ENSMUST00000144840.1, ENSMUST00000151714.3, ENSMUST00000205129.1	Clec4n	nonsense_mediated_decay, processed_transcript, protein_coding	Clec4n	0	0	201	178	8882	3266.3	584			ERVL-MaLR	LTR	MTD			0	0	0	0	0	0	NA	NA	NA	NA	NA
RefseqCluster_17896	2	1	[NM_001163161, NM_010819]	chr6:123262106-123275268	+	-	6	13162	1336	0	1336	1	ENSMUST00000032240.3, ENSMUST00000203421.1, ENSMUST00000204826.2	Clec4d	nonsense_mediated_decay, protein_coding, retained_intron	Clec4d	0	0	256	152	2956	1927.1	611								0	0	0	0	0	0	NA	NA	NA	NA	NA
RefseqCluster_17897	1	1	[NM_019948]	chr6:123281788-123289871	-	-	6	8083	2519	632	1887	0.749107	ENSMUST00000032239.10, ENSMUST00000175954.1, ENSMUST00000175995.7, ENSMUST00000176096.1, ENSMUST00000176443.7, ENSMUST00000176831.7, ENSMUST00000177367.7	Clec4e	nonsense_mediated_decay, processed_transcript, protein_coding, retained_intron	Clec4e	0	0	160	2782	3309	1412.5	1908			L1, ERVL-MaLR	LINE, LTR	L1_Mur3, MTD, Lx8			0	0	0	0	0	0	NA	NA	NA	NA	NA
RefseqCluster_17898	1	1	[NM_001104632]	chr6:123308332-123336537	+	-	6	28205	2565	0	2565	1	ENSMUST00000073948.6	Vmn2r19	protein_coding	Vmn2r19	0	0	215	810	13534	5408.3	893								0	0	0	0	0	0	NA	NA	NA	NA	NA
RefseqCluster_17899	1	1	[NM_001104634]	chr6:123385261-123418061	-	-	6	32800	2562	0	2562	1	ENSMUST00000172199.2, ENSMUST00000232807.1	Vmn2r20	nonsense_mediated_decay, protein_coding	Vmn2r20	0	0	215	807	10814	7280.8	893								0	0	0	0	0	0	NA	NA	NA	NA	NA
RefseqCluster_179	1	1	[NR_105767]	chr1:39186895-39186992	-	-	1	97	97	0	97	1	ENSMUST00000184059.1	Mir6349	miRNA		0	0	97	0	0	NA	97								0	0	0	0	0	0	NA	NA	NA	NA	NA
RefseqCluster_1790	5	2	[NM_001077638, NM_001302965, NM_133182, NR_030443, NR_126571]	chr10:76207225-76237865	-	-	12	30640	2200	0	2200	1	ENSMUST00000020452.11, ENSMUST00000099571.9, ENSMUST00000099572.9, ENSMUST00000102114.1, ENSMUST00000128048.1, ENSMUST00000128099.7, ENSMUST00000137857.7, ENSMUST00000144670.7, ENSMUST00000217726.1, ENSMUST00000220116.1	Mir678, Prmt2	miRNA, nonsense_mediated_decay, processed_transcript, protein_coding, retained_intron	Prmt2	0	0	116	262	10396	2836.9	568								14.38	13.84	14.12	17.43	19.83	19.49	374.351	-0.379267	-2.16536	0.0303601	0.0864115
RefseqCluster_17900	1	1	[NM_001104635]	chr6:123492507-123533406	-	-	6	40899	2562	0	2562	1	ENSMUST00000163607.1	Vmn2r21	protein_coding	Vmn2r21	0	0	215	807	15813	9305.5	893								0	0	0	0	0	0	NA	NA	NA	NA	NA
RefseqCluster_17901	1	1	[NM_001104637]	chr6:123609757-123650635	-	-	6	40878	2562	0	2562	1	ENSMUST00000170808.2, ENSMUST00000232854.1	Vmn2r22	protein_coding, retained_intron	Vmn2r22	0	0	215	807	15784	9289	893								0	0	0	0	0	0	NA	NA	NA	NA	NA
RefseqCluster_17902	1	1	[NM_001104638]	chr6:123702820-123742239	+	-	6	39419	2550	0	2550	1	ENSMUST00000172391.3, ENSMUST00000233008.1, ENSMUST00000233267.1, ENSMUST00000233395.1, ENSMUST00000233414.1	Vmn2r23	nonsense_mediated_decay, protein_coding, retained_intron	Vmn2r23	0	0	215	798	16046	7229.8	893								0	0	0	0	0	0	NA	NA	NA	NA	NA
RefseqCluster_17903	1	1	[NM_001104639]	chr6:123778970-123816280	+	-	6	37310	2565	0	2565	1	ENSMUST00000075095.6, ENSMUST00000232985.1, ENSMUST00000233759.1	Vmn2r24	protein_coding	Vmn2r24	0	0	218	807	16671	6468	893								0	0	0	0	0	0	NA	NA	NA	NA	NA
RefseqCluster_17904	1	1	[NM_001104641]	chr6:123822813-123853190	-	-	6	30377	2568	0	2568	1	ENSMUST00000162046.2, ENSMUST00000233160.1, ENSMUST00000233622.1	Vmn2r25	nonsense_mediated_decay, protein_coding	Vmn2r25	0	0	218	810	11693	6733	893								0	0	0	0	0	0	NA	NA	NA	NA	NA
RefseqCluster_17905	1	1	[NM_019917]	chr6:124024757-124062035	+	-	6	37278	2568	0	2568	1	ENSMUST00000032238.4, ENSMUST00000232707.1, ENSMUST00000233955.1	Vmn2r26	nonsense_mediated_decay, protein_coding	Vmn2r26	0	0	218	810	12946	6887.5	893								0	0	0	0	0	0	NA	NA	NA	NA	NA
RefseqCluster_17906	1	1	[NM_001104642]	chr6:124191595-124231784	-	-	6	40189	2574	0	2574	1	ENSMUST00000100968.3, ENSMUST00000233936.1	Vmn2r27	protein_coding	Vmn2r27	0	0	215	807	22953	9127.8	905								0.04	0	0	0	0	0	NA	NA	NA	NA	NA
RefseqCluster_17907	2	1	[NM_001170395, NM_053094]	chr6:124304650-124330527	+	-	17	25877	4492	307	4185	0.931656	ENSMUST00000032234.4, ENSMUST00000112541.7, ENSMUST00000203210.1	Cd163	protein_coding, retained_intron	Cd163	0	0	135	1200	4582	1430.9	945			B2, Alu	SINE	B1_Mur2, B2_Mm2			0	0	0	0	0	0	NA	NA	NA	NA	NA
RefseqCluster_17908	1	1	[NM_001177502]	chr6:124347593-124357086	-	-	3	9493	534	0	534	1	ENSMUST00000203817.1	1700013D24Rik	lincRNA	1700013D24Rik	0	0	209	90	8575	8575	235								0	0	0	0	0	0	NA	NA	NA	NA	NA
RefseqCluster_17909	1	1	[NR_131162]	chr6:124363281-124364486	-	-	2	1205	403	0	403	1	ENSMUST00000203901.1	1700027F06Rik	lincRNA		0	0	168	0	0	NA	235								0	0	0	0	0	0	NA	NA	NA	NA	NA
RefseqCluster_1791	1	1	[NM_009115]	chr10:76253835-76261319	+	-	3	7484	1661	0	1661	1	ENSMUST00000036387.7	S100b	protein_coding	S100b	0	0	123	146	3068	3068	1392		LongAUGORFEnsASCoding|3P|XLOC_009838|TCONS_00019504|Pcbp3:0.582637|146AA|113AA||RNACodeAS|HSS_49304_3.3E-6$HSS_49306_2.8E-8$HSS_49307_4.9E-5$HSS_49309_2.2E-9$HSS_49310_8.2E-5						0.06	0	0	0	0	0	0.380203	1.17439	0.288999	0.772582	NA
RefseqCluster_17910	4	2	[NM_001277330, NM_001277805, NM_008995, NM_175933]	chr6:124396815-124415067	-	-	17	18252	3282	0	3282	1	ENSMUST00000035861.5, ENSMUST00000080557.11, ENSMUST00000112530.7, ENSMUST00000112531.7, ENSMUST00000112532.7, ENSMUST00000150812.1, ENSMUST00000150899.1, ENSMUST00000156415.1	Pex5	processed_transcript, protein_coding, retained_intron	Pex5	0	0	97	222	7996	1122.8	1355								16.5	16.2	18.9	9.49	9.92	8.34	444.374	0.943671	5.81874	5.92936e-09	1.27943e-07
RefseqCluster_17911	1	1	[NM_153508]	chr6:124430755-124464784	-	-	18	34029	4007	0	4007	1	ENSMUST00000008297.4, ENSMUST00000112523.7, ENSMUST00000124998.1, ENSMUST00000143283.1, ENSMUST00000147947.1, ENSMUST00000150774.2, ENSMUST00000156040.1	Clstn3	processed_transcript, protein_coding, retained_intron	Clstn3	0	0	364	282	10504	1619.2	977								1.45	1.38	1.5	0.95	1.05	1.6	58.9919	0.313413	0.990482	0.321938	0.494363
RefseqCluster_17912	1	1	[NM_181344]	chr6:124493112-124510643	+	-	6	17531	3010	616	2394	0.795349	ENSMUST00000049124.9	C1rl	protein_coding	C1rl	0	0	118	229	11187	3334.5	2296			MIR, Alu	SINE	PB1D7, PB1D11, MIRc, B1_Mus1			0.98	1.24	0.83	1.46	1.01	1.52	41.881	-0.359246	-0.992418	0.320994	0.493405
RefseqCluster_17913	1	1	[NM_023143]	chr6:124512620-124523440	+	-	11	10820	2762	262	2500	0.905141	ENSMUST00000068593.8	C1ra	protein_coding	C1ra	0	0	180	226	1789	839	1239			ERVK	LTR	RLTR46A2			7.51	8.7	6.66	8.98	8.14	8.73	267.004	-0.1368	-0.738997	0.459909	0.630185
RefseqCluster_17914	2	2	[NM_001097617, NM_144938]	chr6:124530343-124542359	-	-	12	12016	2985	0	2985	1	ENSMUST00000159143.1, ENSMUST00000159463.7, ENSMUST00000160505.7, ENSMUST00000162443.7, ENSMUST00000162844.1	C1s1	protein_coding, retained_intron	C1s1	0	0	129	208	2834	768.5	1397								5.57	5.5	5.24	8.49	8.42	7.27	224.448	-0.522774	-2.73936	0.00615597	0.0241919
RefseqCluster_17915	1	1	[NM_001113356]	chr6:124570429-124581044	+	-	11	10615	2166	0	2166	1	ENSMUST00000184647.1	C1rb	protein_coding	C1rb	0	0	29	226	2095	877.8	794								0	0	0	0	0	0	NA	NA	NA	NA	NA
RefseqCluster_17916	1	1	[NM_173864]	chr6:124624624-124636085	-	-	11	11461	2662	0	2662	1	ENSMUST00000068797.2, ENSMUST00000218020.1	C1s2	protein_coding	C1s2	0	0	59	208	2827	940.2	1338								1.04	0.99	0.91	1.12	1.29	1.2	32.1414	-0.246631	-0.66215	0.507875	0.67047
RefseqCluster_17917	1	1	[NM_145130]	chr6:124663103-124704716	+	-	13	41613	2502	0	2502	1	ENSMUST00000004381.13, ENSMUST00000128721.6, ENSMUST00000130020.7, ENSMUST00000133797.1, ENSMUST00000135516.7, ENSMUST00000141069.7, ENSMUST00000141546.1, ENSMUST00000150597.1, ENSMUST00000152176.1	Lpcat3	nonsense_mediated_decay, processed_transcript, protein_coding, retained_intron	Lpcat3	0	0	256	278	34710	4514.5	917	Emg1							80.47	84.44	78.65	72.29	74.17	80.38	2102.19	0.146242	1.0675	0.285746	0.455341
RefseqCluster_17918	1	1	[NM_013536]	chr6:124704369-124712178	-	-	6	7809	1045	0	1045	1	ENSMUST00000004379.7, ENSMUST00000125795.1, ENSMUST00000141251.1, ENSMUST00000142187.7, ENSMUST00000203238.1, ENSMUST00000204334.1	Emg1	processed_transcript, protein_coding, retained_intron	Emg1	0	0	303	278	34710	1962.5	289	Lpcat3							103.05	92.29	91.98	86.84	90.64	79.04	965.246	0.210199	1.46327	0.143394	0.278445
RefseqCluster_17919	1	1	[NM_007531]	chr6:124712288-124716945	+	-	9	4657	1360	0	1360	1	ENSMUST00000004375.15, ENSMUST00000124779.7, ENSMUST00000129422.1, ENSMUST00000130279.1, ENSMUST00000143000.7, ENSMUST00000145447.7, ENSMUST00000147974.7, ENSMUST00000150847.7	Phb2	processed_transcript, protein_coding, retained_intron	Phb2	0	0	275	976	917	412.4	342								250.42	278.88	291.1	188.53	212.2	233.62	3606.37	0.414289	2.44804	0.0143635	0.0480348
RefseqCluster_1792	1	1	[NM_001081419]	chr10:76263048-76345291	-	-	38	82243	6355	0	6355	1	ENSMUST00000036033.13, ENSMUST00000105417.9, ENSMUST00000159486.1, ENSMUST00000159807.7, ENSMUST00000160048.7, ENSMUST00000160442.1, ENSMUST00000162524.1, ENSMUST00000162766.1	Dip2a	nonsense_mediated_decay, protein_coding, retained_intron	Dip2a	0	0	185	291	8115	1637.9	1825								5.32	5.8	5.68	7.37	7.84	9.12	510.761	-0.488	-2.88498	0.00391439	0.0167414
RefseqCluster_17920	1	1	[NR_029554]	chr6:124717913-124717985	-	-	1	72	72	0	72	1	ENSMUST00000083540.1	Mir141	miRNA		0	0	72	0	0	NA	72								0	0	0	0	0	0	NA	NA	NA	NA	NA
RefseqCluster_17921	1	1	[NR_029792]	chr6:124718321-124718390	-	-	1	69	69	0	69	1	ENSMUST00000083528.3	Mir200c	miRNA		0	0	69	0	0	NA	69								0	0	0	0	0	0	NA	NA	NA	NA	NA
RefseqCluster_17922	2	2	[NM_001077705, NM_013545]	chr6:124720706-124738709	-	-	17	18003	2430	0	2430	1	ENSMUST00000004377.14, ENSMUST00000112484.9, ENSMUST00000171549.8, ENSMUST00000172613.1, ENSMUST00000172690.1, ENSMUST00000172770.1, ENSMUST00000173228.1, ENSMUST00000173315.7, ENSMUST00000173647.1, ENSMUST00000174265.1, ENSMUST00000174787.1	Ptpn6	processed_transcript, protein_coding, retained_intron	Ptpn6	0	0	211	195	3430	758.4	202								1.75	1.8	2.25	1.65	1.05	1.56	49.5085	0.490927	1.4791	0.139112	0.272928
RefseqCluster_17923	1	1	[NM_013535]	chr6:124739183-124741079	-	-	3	1896	567	0	567	1	ENSMUST00000004389.5, ENSMUST00000129411.6, ENSMUST00000129823.1, ENSMUST00000137318.1, ENSMUST00000140423.1	Gm45234, Grcc10	nonsense_mediated_decay, processed_transcript, protein_coding, retained_intron	Grcc10, Atn1	0	0	160	1970	3695	941.3	230								395.96	359.46	309.05	387.24	452.45	367.33	1812.74	-0.13361	-0.817287	0.413765	0.588263
RefseqCluster_17924	1	1	[NM_007881]	chr6:124742543-124756487	-	-	10	13944	4396	0	4396	1	ENSMUST00000088357.11, ENSMUST00000129411.6, ENSMUST00000133577.1, ENSMUST00000146872.2	Atn1, Gm45234	nonsense_mediated_decay, processed_transcript, protein_coding	Atn1	0	0	192	1970	3695	675.9	562								201.03	263.48	258.77	125.08	114.59	182.67	9285.6	0.820163	3.42483	0.000615184	0.00359076
RefseqCluster_17925	2	1	[NM_001302642, NM_013509]	chr6:124760052-124769673	-	-	12	9621	2797	141	2656	0.949589	ENSMUST00000004378.14, ENSMUST00000112476.7, ENSMUST00000125436.7, ENSMUST00000127274.7, ENSMUST00000128598.1, ENSMUST00000128701.7, ENSMUST00000135626.7, ENSMUST00000138770.7, ENSMUST00000139763.7, ENSMUST00000146712.1, ENSMUST00000147004.1, ENSMUST00000147307.1, ENSMUST00000149652.1, ENSMUST00000151214.7, ENSMUST00000156033.1, ENSMUST00000204896.2	Eno2	nonsense_mediated_decay, processed_transcript, protein_coding, retained_intron	Eno2	0	0	237	554	3108	609.1	1310			Alu	SINE	B1_Mur3			12.89	13.09	14.37	16.13	14.84	14.86	409.155	-0.134947	-0.805267	0.420665	0.59432
RefseqCluster_17926	1	1	[NM_001302555]	chr6:124769868-124779727	-	-	8	9859	1444	0	1444	1	ENSMUST00000032218.9, ENSMUST00000112475.8, ENSMUST00000128697.7, ENSMUST00000132492.1, ENSMUST00000147669.1	Lrrc23	protein_coding, retained_intron	Lrrc23	0	0	78	304	3470	1097.7	295								0.35	0.37	0.25	0.33	0.07	0.11	3.82322	1.03254	0.971965	0.331068	0.504294
RefseqCluster_17927	5	3	[NM_001306050, NM_001306051, NM_001306052, NM_001306053, NM_013539]	chr6:124808660-124810616	+	-	4	1956	1372	0	1372	1	ENSMUST00000047760.9, ENSMUST00000052727.4, ENSMUST00000112473.1, ENSMUST00000130160.1, ENSMUST00000143040.7	Spsb2	protein_coding	Spsb2	0	0	135	743	447	240.5	348	Tpi1							8.36	7.02	9.34	4	2.61	3.8	61.4031	1.30083	4.05319	5.05246e-05	0.000425119
RefseqCluster_17928	1	1	[NM_009415]	chr6:124810591-124814296	-	-	7	3705	1601	0	1601	1	ENSMUST00000133251.2, ENSMUST00000139716.1, ENSMUST00000149610.2, ENSMUST00000154883.3, ENSMUST00000172132.8, ENSMUST00000204602.1	Tpi1	protein_coding, retained_intron	Tpi1	0	0	289	743	447	221.9	796	Spsb2							446.62	455.62	423.05	479.74	472.31	429.98	7143.48	-0.0134152	-0.110505	0.912009	0.953218
RefseqCluster_17929	2	1	[NM_001326594, NM_013700]	chr6:124815018-124829484	-	-	20	14466	3213	0	3213	1	ENSMUST00000047510.9, ENSMUST00000122110.7, ENSMUST00000129159.1, ENSMUST00000131805.1, ENSMUST00000141042.1, ENSMUST00000142058.7, ENSMUST00000146098.1, ENSMUST00000153306.1, ENSMUST00000154189.1	Usp5	protein_coding, retained_intron	Usp5	0	0	200	488	1590	495.1	641								65.09	62.23	62.19	36.82	40.68	39.68	1698.48	0.739152	5.57401	2.48936e-08	4.75786e-07
RefseqCluster_1793	2	1	[NM_001282992, NM_008787]	chr10:76351253-76442912	-	-	42	91659	9530	0	9530	1	ENSMUST00000001179.6, ENSMUST00000217838.1, ENSMUST00000218747.1, ENSMUST00000219011.1, ENSMUST00000219243.1, ENSMUST00000219403.1, ENSMUST00000219701.1, ENSMUST00000220395.1, ENSMUST00000235907.1	AC141477.1, Pcnt	nonsense_mediated_decay, processed_transcript, protein_coding, retained_intron	Pcnt	0	0	348	846	10153	1998	526								2.39	2.2	2.46	3.81	3.96	3.32	397.528	-0.601399	-3.48695	0.000488561	0.00294612
RefseqCluster_17930	1	1	[NM_013538]	chr6:124830175-124833701	+	-	6	3526	1488	0	1488	1	ENSMUST00000024270.13, ENSMUST00000131847.7, ENSMUST00000134637.7, ENSMUST00000136692.1, ENSMUST00000150120.7, ENSMUST00000151674.2	Cdca3	protein_coding, retained_intron	Cdca3	0	0	98	1078	863	459.9	717								157.13	151.84	161.06	198.82	200.63	190.02	2860.05	-0.281365	-2.2312	0.0256682	0.0759779
RefseqCluster_17931	1	1	[NM_013530]	chr6:124834239-124840275	-	-	10	6036	1846	0	1846	1	ENSMUST00000024206.5, ENSMUST00000129251.7, ENSMUST00000135996.1, ENSMUST00000140233.1	Gnb3	processed_transcript, protein_coding, retained_intron	Gnb3	0	0	356	384	1450	525.1	544								0.59	0.94	0.92	0.76	0.54	0.68	13.7003	0.436646	0.703969	0.481452	0.648606
RefseqCluster_17932	1	1	[NM_013534]	chr6:124841094-124857687	-	-	15	16593	2779	190	2589	0.93163	ENSMUST00000023958.9, ENSMUST00000126987.1, ENSMUST00000129225.1, ENSMUST00000135127.7, ENSMUST00000135546.1, ENSMUST00000147296.7, ENSMUST00000149870.7	P3h3	nonsense_mediated_decay, protein_coding, retained_intron	P3h3	0	0	492	457	4582	1277.3	745			B2	SINE	B2_Mm1t			2.04	2.13	2.27	4.41	3.86	3.8	107.546	-0.859412	-3.30216	0.000959436	0.00520837
RefseqCluster_17933	1	1	[NM_013533]	chr6:124858444-124863917	-	-	5	5473	2675	0	2675	1	ENSMUST00000046893.9, ENSMUST00000204161.2, ENSMUST00000204253.1, ENSMUST00000204667.1	Gpr162	processed_transcript, protein_coding, retained_intron	Gpr162	0	0	247	2631	786	512.9	776								2.47	2.31	2.65	2.13	2.29	2.63	67.7503	0.119342	0.431442	0.666147	0.791561
RefseqCluster_17934	1	1	[NM_013488]	chr6:124864692-124888209	-	-	10	23517	3095	75	3020	0.975767	ENSMUST00000024044.6, ENSMUST00000130378.1, ENSMUST00000145818.1, ENSMUST00000145977.7, ENSMUST00000151594.7	Cd4	processed_transcript, protein_coding, retained_intron	Cd4	0	0	130	336	6176	1457.8	1583			MIR	SINE	MIRc			0	0	0	0	0	0	NA	NA	NA	NA	NA
RefseqCluster_17935	1	1	[NM_008479]	chr6:124904358-124911705	-	-	8	7347	2003	0	2003	1	ENSMUST00000032217.1, ENSMUST00000139571.1	Lag3	processed_transcript, protein_coding	Lag3	0	0	412	293	2884	790.7	242								1.27	1.24	0.93	1.11	1.18	1.05	58.1612	0.078263	0.224595	0.822294	0.899219
RefseqCluster_17936	1	1	[NM_026988]	chr6:124913674-124917946	-	-	5	4272	1155	0	1155	1	ENSMUST00000032216.6, ENSMUST00000134916.1, ENSMUST00000181150.1, ENSMUST00000203422.1, ENSMUST00000204671.2	Ptms	processed_transcript, protein_coding, retained_intron	Ptms	0	0	387	79	204	182.3	558								809.1	989.47	982.53	722.92	609.91	1003.35	8857.43	0.303248	1.28852	0.197566	0.351331
RefseqCluster_17937	2	1	[NM_001170341, NM_145385]	chr6:124931387-124936149	+	-	9	4762	1544	0	1544	1	ENSMUST00000032214.13, ENSMUST00000180095.3, ENSMUST00000203021.2, ENSMUST00000203060.1, ENSMUST00000203133.1, ENSMUST00000204177.2, ENSMUST00000204534.2, ENSMUST00000204815.2	Mlf2	protein_coding, retained_intron	Mlf2	0	0	199	439	1141	516.8	548								351.18	377.7	427.45	334.32	303.79	361.59	5702.48	0.25718	1.61349	0.106638	0.224169
RefseqCluster_17938	2	2	[NM_001164089, NM_012003]	chr6:124958410-124965529	-	-	10	7119	2265	0	2265	1	ENSMUST00000032220.14, ENSMUST00000112439.8, ENSMUST00000129446.7, ENSMUST00000129976.7, ENSMUST00000135645.1, ENSMUST00000148485.1, ENSMUST00000149346.1	Cops7a	protein_coding, retained_intron	Cops7a	0	0	128	205	2026	919.4	831								141.8	163.4	170.08	157.96	158.79	193.5	3031.79	-0.0575245	-0.340257	0.733663	0.842847
RefseqCluster_17939	3	3	[NM_001145926, NM_001145927, NM_175696]	chr6:124996719-125003097	+	-	8	6378	2339	0	2339	1	ENSMUST00000032479.10, ENSMUST00000159391.7, ENSMUST00000160666.1, ENSMUST00000160704.7, ENSMUST00000161292.1, ENSMUST00000162000.3, ENSMUST00000162170.7	Pianp	protein_coding	Pianp	0	0	220	506	1978	792.3	1135								9.83	11.03	10.37	7.25	7.26	13.59	216.14	0.222066	0.834146	0.404199	0.578929
RefseqCluster_1794	1	1	[NR_040580]	chr10:76389014-76401507	+	-	5	12493	997	0	997	1	ENSMUST00000187079.1, ENSMUST00000190491.1	1700094J05Rik	antisense		0	0	92	846	10153	1998	140	Pcnt							0	0	0	0	0	0	NA	NA	NA	NA	NA
RefseqCluster_17940	2	2	[NM_001252083, NM_175557]	chr6:125009237-125037870	+	-	13	28633	3553	89	3464	0.974951	ENSMUST00000046064.16, ENSMUST00000054553.10, ENSMUST00000084275.11, ENSMUST00000088308.9, ENSMUST00000112424.1, ENSMUST00000112425.7, ENSMUST00000112427.7, ENSMUST00000112428.7, ENSMUST00000131555.7, ENSMUST00000132863.7, ENSMUST00000137325.1, ENSMUST00000140835.7, ENSMUST00000144308.7, ENSMUST00000145138.7, ENSMUST00000145566.1, ENSMUST00000152752.7	Zfp384	processed_transcript, protein_coding, retained_intron	Zfp384	0	0	262	1050	13238	3008.5	1565		LongAUGORFlinc|3P|XLOC_097262|TCONS_00192351:18.2315|116AA|109AA|, linc|3P|XLOC_097271|TCONS_00192408|Acrbp:0.767306|108AA|64AA|, linc|3P|XLOC_097271|TCONS_00192407|Acrbp:0.769582|108AA|68AA|	MIR	SINE	MIRb			44.24	49.03	48.82	26.65	25.42	32.79	1331.84	0.782904	4.08906	4.33131e-05	0.000372967
RefseqCluster_17941	1	1	[NR_130997]	chr6:125010175-125049853	-	-	4	39678	362	0	362	1	ENSMUST00000205110.1	4930557K07Rik	antisense		0	0	92	216	381	293	219	Acrbp							0	0	0	0	0	0	NA	NA	NA	NA	NA
RefseqCluster_17942	1	1	[NM_133345]	chr6:125039847-125049264	+	-	8	9417	1617	0	1617	1	ENSMUST00000032480.13, ENSMUST00000112417.8, ENSMUST00000128277.1, ENSMUST00000133695.1, ENSMUST00000140131.7, ENSMUST00000140883.6, ENSMUST00000146229.1, ENSMUST00000151125.7, ENSMUST00000152574.7, ENSMUST00000156091.1, ENSMUST00000203287.2	Gm44597, Ing4	nonsense_mediated_decay, protein_coding, retained_intron	Ing4	0	0	50	756	4056	1399.6	897		linc|3P|XLOC_097273|TCONS_00192415|Chd4:0.15834|64AA|63AA|						34.26	33.01	35.12	29.25	28.15	29.5	506.49	0.281158	1.82699	0.0677015	0.159955
RefseqCluster_17943	2	1	[NM_001127340, NM_016845]	chr6:125049926-125063265	+	-	10	13339	2154	0	2154	1	ENSMUST00000032481.7, ENSMUST00000088294.11, ENSMUST00000112412.1, ENSMUST00000112413.7, ENSMUST00000112414.7, ENSMUST00000124159.1, ENSMUST00000136100.1, ENSMUST00000140883.6, ENSMUST00000203287.2	Acrbp, Gm44597	processed_transcript, protein_coding, retained_intron	Acrbp	0	0	126	463	6004	869.7	704								3.82	2.25	2.86	1.18	0.41	1.18	44.7661	1.70873	4.06788	4.74428e-05	0.000401988
RefseqCluster_17944	2	2	[NM_001163268, NM_001163269]	chr6:125067919-125082472	+	-	3	14553	1515	0	1515	1	ENSMUST00000088292.6, ENSMUST00000140346.8, ENSMUST00000171989.2	Lpar5	protein_coding	Lpar5	0	0	122	0	0	NA	1336								8.6	10.83	11.68	9.77	9.74	10.4	174.685	0.103752	0.426663	0.669625	0.794266
RefseqCluster_17945	1	1	[NM_145979]	chr6:125096162-125130501	+	-	39	34339	6425	0	6425	1	ENSMUST00000056889.14, ENSMUST00000112390.7, ENSMUST00000112392.7, ENSMUST00000124317.1, ENSMUST00000132794.1, ENSMUST00000138968.1, ENSMUST00000155261.1, ENSMUST00000155932.1	Chd4	protein_coding, retained_intron	Chd4	0	0	98	352	5738	731.7	682		LongAUGORFEnsASCoding|3P|XLOC_097279|TCONS_00192444|Vamp1:0.50585|329AA|310AA||RNACodeAS|HSS_28842_1.0E-4$HSS_28844_2.4E-6$HSS_28845_7.3E-5$HSS_28847_9.5E-10$HSS_28848_1.1E-5$HSS_28852_2.2E-9$HSS_28853_6.1E-5$HSS_28854_2.4E-5$HSS_28855_1.8E-9$HSS_28856_2.						48.29	48.65	53.82	49.68	48.54	46.58	3683.98	0.104873	0.76074	0.446812	0.617929
RefseqCluster_17946	1	1	[NR_106012]	chr6:125097023-125097086	+	-	1	63	63	0	63	1	ENSMUST00000155261.1, ENSMUST00000183346.1	Chd4, Mir7045	miRNA, protein_coding	Chd4	0	0	63	0	0	NA	63								0	0	0	0	0	0	NA	NA	NA	NA	NA
RefseqCluster_17947	1	1	[NM_138747]	chr6:125131882-125144753	+	-	16	12871	2623	0	2623	1	ENSMUST00000044200.10, ENSMUST00000204185.1	Nop2	protein_coding	Nop2	0	0	121	229	2181	568.7	753								81.39	81.91	82.41	42.79	47.17	44.71	1856.06	0.913299	6.83742	8.06335e-12	2.95091e-10
RefseqCluster_17948	5	1	[NM_001039669, NM_001302778, NM_001302779, NM_178787, NR_126495]	chr6:125145223-125161782	+	-	10	16559	3039	0	3039	1	ENSMUST00000117675.7, ENSMUST00000119527.7, ENSMUST00000135559.7, ENSMUST00000139071.7, ENSMUST00000141230.7, ENSMUST00000144364.7, ENSMUST00000148835.2, ENSMUST00000150417.7, ENSMUST00000150474.1, ENSMUST00000153006.1	Iffo1	nonsense_mediated_decay, processed_transcript, protein_coding, retained_intron	Iffo1	0	0	806	1785	5559	1727.9	1250	Gapdh							13.04	12.32	14.61	10.48	10.61	9.65	371.874	0.427176	2.43315	0.0149682	0.0495909
RefseqCluster_17949	2	2	[NM_001289726, NM_008084]	chr6:125161851-125166467	-	-	8	4616	1496	0	1496	1	ENSMUST00000073605.14, ENSMUST00000117757.8, ENSMUST00000118875.7, ENSMUST00000144205.1, ENSMUST00000144588.1, ENSMUST00000147954.1, ENSMUST00000182052.7, ENSMUST00000182115.1, ENSMUST00000182277.1, ENSMUST00000182464.1, ENSMUST00000182670.1, ENSMUST00000183272.1, ENSMUST00000192506.1	Gapdh	processed_transcript, protein_coding, retained_intron	Gapdh	0	0	222	298	1963	585.7	250								8884.62	9721.76	7969.06	7028.19	7659.86	8227.56	108984	0.259229	1.75854	0.0786555	0.178356
RefseqCluster_1795	1	1	[NM_029816]	chr10:76449080-76461218	+	-	8	12138	1763	227	1536	0.871242	ENSMUST00000092406.11, ENSMUST00000105415.2	2610028H24Rik	protein_coding	2610028H24Rik	0	0	241	283	2681	1312.4	732	Ybey		B2	SINE	B2_Mm2			0	0.05	0	0	0	0	0.428714	0.966622	0.273146	0.784741	NA
RefseqCluster_17950	1	1	[NM_146171]	chr6:125168006-125191586	-	-	32	23580	4514	0	4514	1	ENSMUST00000043848.10, ENSMUST00000185624.6, ENSMUST00000186210.1, ENSMUST00000186561.1, ENSMUST00000186667.6, ENSMUST00000188119.1, ENSMUST00000188306.1, ENSMUST00000188410.6, ENSMUST00000188665.1, ENSMUST00000188762.6, ENSMUST00000189706.6, ENSMUST00000189959.1, ENSMUST00000191080.1	Ncapd2	nonsense_mediated_decay, protein_coding, retained_intron	Ncapd2	0	0	89	225	2737	592.5	313								24.46	22.39	22.43	27.86	28.37	28.36	1500.39	-0.245034	-1.75448	0.0793482	0.179611
RefseqCluster_17951	1	1	[NR_028517]	chr6:125186360-125186431	-	-	1	71	71	0	71	1	ENSMUST00000158992.1, ENSMUST00000186210.1, ENSMUST00000187351.1	Gm28967, Ncapd2, Scarna10	retained_intron, sense_intronic, snoRNA	Ncapd2	0	0	71	143	1131	1131	71								0	0	0	0	0	0	NA	NA	NA	NA	NA
RefseqCluster_17952	1	1	[NM_025595]	chr6:125192199-125194392	+	-	3	2193	1515	333	1182	0.780198	ENSMUST00000032485.6, ENSMUST00000136804.1, ENSMUST00000144380.1	Mrpl51	processed_transcript, protein_coding, retained_intron	Mrpl51	0	0	234	111	307	194.5	1170			B2, ID	SINE	ID4_, B2_Mm1t, B2_Mm2			47.97	42.05	40.36	54.07	62.68	48.92	792.031	-0.295475	-1.69973	0.0891818	0.196182
RefseqCluster_17953	2	1	[NM_001080557, NM_009496]	chr6:125215580-125222306	+	-	4	6726	3154	52	3102	0.983513	ENSMUST00000032487.13, ENSMUST00000063588.10, ENSMUST00000100942.8, ENSMUST00000205223.1	Vamp1	protein_coding	Vamp1	0	0	147	159	2846	1092.6	2721			ERVK	LTR	RLTR17B_Mm			2.31	2.59	2.77	2.77	1.71	3.49	87.7541	0.00678499	0.0225922	0.981976	0.993023
RefseqCluster_17954	1	1	[NM_145391]	chr6:125224211-125231860	-	-	7	7649	2073	265	1808	0.872166	ENSMUST00000043422.7	Tapbpl	protein_coding	Tapbpl	0	0	327	339	1743	968	498			B2, Deu	SINE	B2_Mm1a, AmnSINE1			3.24	2.77	3.33	2.22	2.73	2.02	64.3473	0.463198	1.55506	0.119931	0.244904
RefseqCluster_17955	1	1	[NR_015604]	chr6:125231275-125239934	+	-	2	8659	1351	563	788	0.583272	ENSMUST00000159547.2, ENSMUST00000160523.7	Vamp1	processed_transcript	Vamp1	0	0	77	0	0	NA	1274			ERVL-MaLR	LTR	ORR1B1, ORR1F			0.53	0.33	0.34	0.29	0.69	0.42	6.0298	-0.147326	-0.174845	0.861201	0.923511
RefseqCluster_17956	3	1	[NM_001033126, NM_001042564, NM_001286753]	chr6:125232621-125237027	-	-	6	4406	1576	160	1416	0.898477	ENSMUST00000032486.12, ENSMUST00000112281.7, ENSMUST00000112282.2, ENSMUST00000135205.1, ENSMUST00000151527.1, ENSMUST00000152650.1	Cd27	protein_coding, retained_intron	Cd27	0	0	271	180	2156	673	810			B2	SINE	B3			0	0	0	0	0	0.13	0.221161	-1.37791	-0.339908	0.733926	NA
RefseqCluster_17957	1	1	[NR_106193]	chr6:125234683-125234812	-	-	1	129	129	0	129	1	ENSMUST00000135205.1, ENSMUST00000184956.1	Cd27, Mir8113	miRNA, retained_intron	Cd27	0	0	129	63	492	492	129								0	0	0	0	0	0	NA	NA	NA	NA	NA
RefseqCluster_17958	1	1	[NR_015527]	chr6:125265524-125273777	+	-	4	8253	1093	109	984	0.900274	ENSMUST00000203841.2, ENSMUST00000204597.1, ENSMUST00000204911.2, ENSMUST00000205000.1	4930417O13Rik	antisense, retained_intron		0	0	545	0	0	NA	330			B4	SINE	ID_B1			0	0	0	0	0	0	NA	NA	NA	NA	NA
RefseqCluster_17959	1	1	[NM_009446]	chr6:125278273-125286042	-	-	5	7769	1509	0	1509	1	ENSMUST00000088246.5	Tuba3a	protein_coding	Tuba3a	0	0	75	681	2315	1090.3	381								0.13	0.15	0.18	0.11	0	0.11	2.12856	1.57807	1.05082	0.293342	NA
RefseqCluster_1796	1	1	[NM_172550]	chr10:76459566-76469114	-	-	5	9548	4522	1577	2945	0.651261	ENSMUST00000049185.5, ENSMUST00000218564.1	Ybey	protein_coding, retained_intron	Ybey	0	0	341	1304	4864	1361.4	3753	Mcm3ap, 2610028H24Rik		B2, B4, L1, ERV1, Alu	LINE, LTR, SINE	B3, L1Md_F3, RSINE1, RLTR41, RLTR1B, B1_Mus1, B2_Mm2			1.41	0.64	1.18	0.81	0.68	0.67	52.5584	0.581179	1.7869	0.0739539	0.170697
RefseqCluster_17960	1	1	[NM_010736]	chr6:125306570-125313870	-	-	10	7300	2092	0	2092	1	ENSMUST00000032489.7, ENSMUST00000160901.1, ENSMUST00000161891.1	Ltbr	protein_coding, retained_intron	Ltbr	0	0	281	217	2476	638.1	901								92.75	107.97	103.51	86.78	83.45	113.27	2303	0.14586	0.754302	0.450668	0.621974
RefseqCluster_17961	1	1	[NM_011324]	chr6:125321339-125344942	+	-	12	23603	3498	135	3363	0.961407	ENSMUST00000081440.13, ENSMUST00000175966.7, ENSMUST00000176110.7, ENSMUST00000176365.1, ENSMUST00000176442.7, ENSMUST00000176655.7, ENSMUST00000177329.1	Scnn1a	nonsense_mediated_decay, protein_coding	Scnn1a	0	0	1035	422	8536	1870	1244			L2	LINE	L2c			3.61	3.97	4.31	4.45	3.45	4.63	228.27	-0.0221272	-0.103911	0.91724	0.956907
RefseqCluster_17962	1	1	[NM_011609]	chr6:125349722-125362483	+	-	10	12761	2155	0	2155	1	ENSMUST00000032491.14, ENSMUST00000125880.7, ENSMUST00000130257.7, ENSMUST00000131434.1, ENSMUST00000134803.1, ENSMUST00000144524.1	Tnfrsf1a	nonsense_mediated_decay, processed_transcript, protein_coding, retained_intron	Tnfrsf1a	0	0	340	286	6762	1092	797								128.67	141.85	143.37	81.27	77.75	104.71	2591.84	0.695164	3.89088	9.98802e-05	0.000762082
RefseqCluster_17963	1	1	[NM_198604]	chr6:125362650-125380504	-	-	17	17854	3019	0	3019	1	ENSMUST00000042647.6	Plekhg6	protein_coding	Plekhg6	0	0	155	678	5645	964.1	217								8.35	10.74	7.83	2.67	1.86	3.08	156.533	1.85743	7.20784	5.68455e-13	2.49926e-11
RefseqCluster_17964	1	1	[NM_007657]	chr6:125460265-125494755	-	-	8	34490	1192	0	1192	1	ENSMUST00000032492.8, ENSMUST00000130132.1, ENSMUST00000140024.1	Cd9	processed_transcript, protein_coding, retained_intron	Cd9	0	0	182	103	7921	1899.5	461								229.79	194.8	209.67	285.91	293.82	235.36	2705.04	-0.314982	-2.25153	0.0243521	0.0728867
RefseqCluster_17965	1	1	[NM_011708]	chr6:125552947-125686679	+	-	52	133732	8834	0	8834	1	ENSMUST00000100941.8, ENSMUST00000112253.5, ENSMUST00000112254.7, ENSMUST00000126709.1, ENSMUST00000129436.1, ENSMUST00000134073.1, ENSMUST00000139678.1, ENSMUST00000141521.1, ENSMUST00000146264.1, ENSMUST00000147101.1, ENSMUST00000150548.7	Vwf	nonsense_mediated_decay, processed_transcript, protein_coding, retained_intron	Vwf	0	0	252	1379	17792	2863.4	329								0.57	0.56	0.56	0.52	0.42	0.58	53.0492	0.188605	0.616608	0.537493	0.695319
RefseqCluster_17966	1	1	[NM_153589]	chr6:125690418-126040128	+	-	26	349710	3927	0	3927	1	ENSMUST00000159111.7, ENSMUST00000159984.1, ENSMUST00000160317.1, ENSMUST00000160496.7, ENSMUST00000161293.2, ENSMUST00000161619.7	Ano2	nonsense_mediated_decay, processed_transcript, protein_coding, retained_intron	Ano2	0	0	326	327	74945	14500.6	887								0	0	0	0	0	0	NA	NA	NA	NA	NA
RefseqCluster_17967	3	2	[NM_001164034, NM_001164035, NM_008742]	chr6:126101411-126166744	-	-	3	65333	1548	0	1548	1	ENSMUST00000050484.8, ENSMUST00000112244.7, ENSMUST00000204542.2	Ntf3	protein_coding	Ntf3	0	0	231	111	62206	62206	1112								0	0	0	0	0	0	NA	NA	NA	NA	NA
RefseqCluster_17968	1	1	[NR_045480]	chr6:126286648-126328686	-	-	4	42038	2825	458	2367	0.837876	ENSMUST00000204181.1	Gm10415	lincRNA		0	0	46	0	0	NA	2489			L1	LINE	L1M5			0	0	0	0	0	0	NA	NA	NA	NA	NA
RefseqCluster_17969	1	1	[NM_145983]	chr6:126532550-126535555	-	-	1	3005	3005	0	3005	1	ENSMUST00000060972.4	Kcna5	protein_coding	Kcna5	0	0	3005	0	0	NA	3005								0	0	0	0	0	0	NA	NA	NA	NA	NA
RefseqCluster_1797	1	1	[NM_019434]	chr10:76468970-76515857	+	-	29	46887	6383	0	6383	1	ENSMUST00000170795.2, ENSMUST00000218361.1, ENSMUST00000218881.1, ENSMUST00000218904.1, ENSMUST00000219811.1, ENSMUST00000220410.1	Mcm3ap	nonsense_mediated_decay, processed_transcript, protein_coding, retained_intron	Mcm3ap	0	0	244	1304	4864	1404.3	276	Ybey							6.98	6.25	6.62	6.47	6.6	5.63	495.694	0.134208	0.881928	0.377816	0.552805
RefseqCluster_17970	1	1	[NM_010595]	chr6:126636462-126645801	-	-	2	9339	8970	0	8970	1	ENSMUST00000055168.4, ENSMUST00000203094.1, ENSMUST00000205171.1	Kcna1	processed_transcript, protein_coding	Kcna1	0	0	1546	301	923	522.7	7424								0	0	0	0	0	0	NA	NA	NA	NA	NA
RefseqCluster_17971	1	1	[NM_013568]	chr6:126708328-126740674	-	-	2	32346	5839	126	5713	0.978421	ENSMUST00000040751.5, ENSMUST00000112242.1, ENSMUST00000128137.1, ENSMUST00000185333.1	Kcna6	nonsense_mediated_decay, processed_transcript, protein_coding	Kcna6	0	0	5460	106	18772	18772	379			MIR	SINE	MIRc			0	0	0	0	0	0	NA	NA	NA	NA	NA
RefseqCluster_17972	1	1	[NM_025358]	chr6:126821862-126849144	-	-	11	27282	1322	0	1322	1	ENSMUST00000088194.6, ENSMUST00000200890.1, ENSMUST00000205002.2	Ndufa9	protein_coding, retained_intron	Ndufa9	0	0	81	239	4836	2321.1	327								69.43	54.89	58.6	73.18	76.83	45.42	924.794	-0.0393865	-0.199176	0.842125	0.911005
RefseqCluster_17973	1	1	[NM_009650]	chr6:126853097-126874308	+	-	6	21211	3153	0	3153	1	ENSMUST00000095440.8, ENSMUST00000202574.1, ENSMUST00000202878.3	Akap3	protein_coding	Akap3	0	0	153	2343	7004	3316.4	349								2.26	1.63	1.36	1.19	1.68	1.56	65.9568	0.260735	0.862877	0.388205	0.56308
RefseqCluster_17974	1	1	[NM_207210]	chr6:126876198-126921839	-	-	15	45641	2073	0	2073	1	ENSMUST00000032495.9, ENSMUST00000078521.6, ENSMUST00000171945.7	Dyrk4	nonsense_mediated_decay, processed_transcript, protein_coding	Dyrk4	0	0	90	179	16405	2351.7	352								0.28	0.37	0.51	0.71	0.52	0.75	21.0929	-0.735426	-1.40119	0.161158	0.303337
RefseqCluster_17975	1	1	[NM_009013]	chr6:126923418-126939555	-	-	9	16137	1835	0	1835	1	ENSMUST00000112220.7, ENSMUST00000112221.7, ENSMUST00000123837.1, ENSMUST00000141212.1, ENSMUST00000144954.4, ENSMUST00000201102.1, ENSMUST00000201760.1, ENSMUST00000202191.1, ENSMUST00000202835.3, ENSMUST00000202897.1	Rad51ap1	nonsense_mediated_decay, processed_transcript, protein_coding, retained_intron	Rad51ap1	0	0	62	159	6553	1825.6	922								12.96	10.81	12.5	17.62	17.19	15.65	352.335	-0.43097	-2.52997	0.0114071	0.0398122
RefseqCluster_17976	1	1	[NM_138594]	chr6:126939965-126975704	+	-	14	35739	2238	0	2238	1	ENSMUST00000032497.6, ENSMUST00000201113.1, ENSMUST00000201520.1, ENSMUST00000201603.1, ENSMUST00000201617.1, ENSMUST00000202086.3, ENSMUST00000202964.1	D6Wsu163e	protein_coding, retained_intron	D6Wsu163e	0	0	61	203	6473	2511.5	594								7.86	8.76	8.23	7.24	7.26	6.72	207.152	0.273329	1.4536	0.146057	0.282339
RefseqCluster_17977	1	1	[NM_010204]	chr6:127015541-127024718	+	-	3	9177	1232	0	1232	1	ENSMUST00000000187.6	Fgf6	protein_coding	Fgf6	0	0	390	104	1062	1062	738								0	0	0	0	0	0	NA	NA	NA	NA	NA
RefseqCluster_17978	1	1	[NM_022657]	chr6:127072901-127082296	+	-	3	9395	2702	0	2702	1	ENSMUST00000000186.8	Fgf23	protein_coding	Fgf23	0	0	339	104	4899	4899	2259		LongAUGORFEnsASCoding|3P|XLOC_097319|TCONS_00192561:0.270487|195AA|186AA||RNACodeAS|HSS_28920_9.5E-5$HSS_28921_3.6E-8$HSS_28924_6.6E-9$HSS_28925_1.0E-16$HSS_28928_5.9E-8, LongAUGORFEnsASCoding|3P|XLOC_097319|TCONS_00192562:0.303856|195AA|186AA||RNACodeAS|HSS_28920_9.5E-5$HSS_28921_3.6E-8$HSS_28924_6.6E-9$HSS_28925_1.0E-16$HSS_28928_5.9E-8						0	0	0	0	0	0	NA	NA	NA	NA	NA
RefseqCluster_17979	1	1	[NM_177003]	chr6:127085115-127109552	-	-	6	24437	3653	343	3310	0.906105	ENSMUST00000039913.8, ENSMUST00000200988.1	Tigar	nonsense_mediated_decay, protein_coding	Tigar	0	0	117	122	9106	2480.6	3187			B2, L1, scRNA	scRNA, LINE, SINE	B3A, L1MC2, BC1_Mm			4.53	3.68	3.73	3.06	3.32	2.94	147.339	0.398885	1.89741	0.057774	0.141653
RefseqCluster_1798	1	1	[NM_146006]	chr10:76531604-76557139	+	-	22	25535	6329	772	5557	0.878022	ENSMUST00000048678.6, ENSMUST00000159013.7, ENSMUST00000159172.1, ENSMUST00000160671.7, ENSMUST00000162282.1, ENSMUST00000162475.7, ENSMUST00000162848.1, ENSMUST00000163049.1	Lss	processed_transcript, protein_coding, retained_intron	Lss	0	0	70	1037	1986	922.8	4203			B2, Alu	SINE	B1_Mur2, B3, B1F1, B1_Mus2			9.41	10.71	10.58	10.78	10.43	10.51	721.302	-0.00320921	-0.0222715	0.982231	0.993023
RefseqCluster_17980	1	1	[NM_009829]	chr6:127125708-127151048	-	-	5	25340	5771	0	5771	1	ENSMUST00000000188.11, ENSMUST00000201066.1, ENSMUST00000201564.1, ENSMUST00000201637.1, ENSMUST00000201857.1, ENSMUST00000201902.3, ENSMUST00000201985.1, ENSMUST00000202363.1	Ccnd2	processed_transcript, protein_coding, retained_intron	Ccnd2	0	0	467	219	8615	4360.4	4779								0	0	0	0	0	0	NA	NA	NA	NA	NA
RefseqCluster_17981	3	2	[NR_040273, NR_040274, NR_040275]	chr6:127149388-127212419	+	-	4	63031	1494	621	873	0.584337	ENSMUST00000180569.1, ENSMUST00000180811.1	9330179D12Rik	antisense		0	0	193	0	0	NA	920	Ccnd2		ERVL	LTR	MT2A, RMER15			0	0	0	0	0	0	NA	NA	NA	NA	NA
RefseqCluster_17982	1	1	[NR_073373]	chr6:127296185-127307967	-	-	4	11782	2496	1622	874	0.35016	ENSMUST00000202005.1	Gm38404	lincRNA		0	0	289	0	0	NA	1923			B2, L1, MIR, Alu, TcMar-Tigger	DNA, LINE, SINE	L1MC1, B3, L1MDa, B1F, Tigger5, MIRb, Lx8			0	0	0	0	0	0	NA	NA	NA	NA	NA
RefseqCluster_17983	1	1	[NM_181402]	chr6:127453722-127494239	+	-	9	40517	3724	72	3652	0.980666	ENSMUST00000039680.6, ENSMUST00000112191.7, ENSMUST00000112193.7, ENSMUST00000112195.7, ENSMUST00000125364.7, ENSMUST00000128470.7, ENSMUST00000134018.1, ENSMUST00000136945.2, ENSMUST00000144115.7, ENSMUST00000201717.1	Parp11	nonsense_mediated_decay, protein_coding, retained_intron	Parp11	0	0	100	152	27236	6266.9	2821			Alu	SINE	B1_Mus2			0.71	0.46	0.48	1.33	1.26	1.01	38.8151	-1.09082	-2.99674	0.00272884	0.0124142
RefseqCluster_17984	1	1	[NM_001033464]	chr6:127577974-127629938	+	-	7	51964	1094	0	1094	1	ENSMUST00000071563.4, ENSMUST00000201303.4, ENSMUST00000212051.1	Cracr2a	protein_coding, retained_intron	Cracr2a	0	0	117	243	25738	10052.5	200								0.1	0.17	0.52	0.18	0.29	0.31	2.83822	-0.0474941	-0.0396143	0.968401	NA
RefseqCluster_17985	1	1	[NM_201371]	chr6:127689008-127769159	-	-	10	80151	2413	100	2313	0.958558	ENSMUST00000032500.8	Prmt8	protein_coding	Prmt8	0	0	487	186	14600	5235.8	900			ERVK	LTR	RLTR17B_Mm			0	0	0	0	0.04	0.06	0.443874	-2.06488	-0.601798	0.547309	NA
RefseqCluster_17986	1	1	[NR_106092]	chr6:127788083-127788143	-	-	1	60	60	0	60	1	ENSMUST00000198609.1	Mir7233	miRNA		0	0	60	0	0	NA	60								0	0	0	0	0	0	NA	NA	NA	NA	NA
RefseqCluster_17987	1	1	[NM_026743]	chr6:127887621-127953031	+	-	8	65410	4209	101	4108	0.976004	ENSMUST00000032501.5, ENSMUST00000149801.1	Tspan11	protein_coding, retained_intron	Tspan11	0	0	257	192	25071	11467.6	3239			MIR	SINE	MIRb			0	0.02	0	0	0.02	0.03	0.518187	-1.2839	-0.426802	0.669523	NA
RefseqCluster_17988	1	1	[NM_175414]	chr6:127961399-128143578	-	-	9	182179	3930	0	3930	1	ENSMUST00000032503.11, ENSMUST00000112171.7, ENSMUST00000112173.7, ENSMUST00000123786.7, ENSMUST00000127075.1, ENSMUST00000127105.7, ENSMUST00000145940.7, ENSMUST00000146268.7, ENSMUST00000154375.7, ENSMUST00000202141.1, ENSMUST00000202372.3	Tspan9	processed_transcript, protein_coding, retained_intron	Tspan9	0	0	65	192	116109	20050	3100								0	0	0	0	0	0	NA	NA	NA	NA	NA
RefseqCluster_17989	1	1	[NR_077223]	chr6:128169699-128183803	-	-	3	14104	3847	289	3558	0.924876	ENSMUST00000204642.1	9330102E08Rik	lincRNA		0	0	1067	0	0	NA	2613			MIR, ID, Gypsy?	LTR, SINE	MIRb, ID4, LTR85a			0	0	0	0	0	0	NA	NA	NA	NA	NA
RefseqCluster_1799	1	1	[NR_045354]	chr10:76545870-76562226	-	-	4	16356	1237	105	1132	0.915117	ENSMUST00000127576.2	4930483K19Rik	antisense		0	0	114	1037	1986	914.5	930	Lss		Alu	SINE	B1F1			0	0	0	0	0	0	NA	NA	NA	NA	NA
RefseqCluster_17990	2	1	[NM_001080979, NM_011567]	chr6:128227142-128300813	-	-	12	73671	3076	102	2974	0.96684	ENSMUST00000006311.12, ENSMUST00000112157.3, ENSMUST00000130454.7, ENSMUST00000133118.1, ENSMUST00000143004.1	Tead4	protein_coding	Tead4	0	0	519	255	29172	5246.3	1337			MIR	SINE	MIR			0.03	0	0	0	0	0	NA	NA	NA	NA	NA
RefseqCluster_17991	1	1	[NM_011657]	chr6:128321160-128355851	-	-	11	34691	3374	289	3085	0.914345	ENSMUST00000001562.8, ENSMUST00000128708.1, ENSMUST00000133134.2, ENSMUST00000138313.5, ENSMUST00000157005.2	Tulp3	processed_transcript, protein_coding, retained_intron	Tulp3	0	0	114	198	10337	2133.1	2052		LongAUGORFEnsASCoding|3P|XLOC_098869|TCONS_00197490|Tead4:1.21858|164AA|161AA||RNACodeAS|HSS_28949_2.0E-11$HSS_28953_8.5E-12$HSS_28954_3.2E-5	Alu, hAT-Charlie	DNA, SINE	B1_Mur3, MER58A			46.96	46.5	45.13	47.48	49.11	52.65	1822.61	-0.0627652	-0.45734	0.647427	0.778363
RefseqCluster_17992	4	2	[NM_001326583, NM_001326585, NM_001326586, NM_001326587]	chr6:128356999-128362911	-	-	5	5912	2098	0	2098	1	ENSMUST00000057421.14, ENSMUST00000112151.1, ENSMUST00000112152.7, ENSMUST00000132604.1, ENSMUST00000155573.2, ENSMUST00000203719.1, ENSMUST00000223237.1	Rhno1	processed_transcript, protein_coding	Rhno1	0	0	455	249	2703	1359.8	1194								65.59	66.71	68.48	65.46	61.55	73.89	1268.25	0.0428058	0.273558	0.784424	0.874857
RefseqCluster_17993	1	1	[NM_008021]	chr6:128362993-128375886	+	-	8	12893	4365	81	4284	0.981443	ENSMUST00000073316.12, ENSMUST00000100926.3, ENSMUST00000112148.3, ENSMUST00000123988.7, ENSMUST00000125456.1, ENSMUST00000130785.3, ENSMUST00000136395.1, ENSMUST00000153423.1, ENSMUST00000203040.2, ENSMUST00000203258.1, ENSMUST00000204223.1	Foxm1, Gm44596, Tex52	processed_transcript, protein_coding, retained_intron	RP23-114E15.17, 4933413G19Rik, Foxm1	0	0	124	551	24507	2529.7	3110			Alu	SINE	PB1D7			79.74	92.23	91.03	101.82	94.81	128.1	5295.49	-0.261382	-1.40668	0.159521	0.301048
RefseqCluster_17994	1	1	[NM_027697]	chr6:128375509-128385144	+	-	3	9635	1092	0	1092	1	ENSMUST00000073316.12, ENSMUST00000100926.3, ENSMUST00000130785.3, ENSMUST00000204223.1	Foxm1, Gm44596, Tex52	protein_coding	RP23-114E15.17, 4933413G19Rik, Foxm1	0	0	90	551	24507	4232.2	451								0	0	0	0.18	0.1	0.08	11.3706	-2.7565	-1.84673	0.0647865	0.15504
RefseqCluster_17995	2	1	[NM_001162858, NM_021717]	chr6:128399765-128408935	+	-	6	9170	1896	0	1896	1	ENSMUST00000001561.11, ENSMUST00000120405.3, ENSMUST00000123867.7, ENSMUST00000136631.1, ENSMUST00000147155.7, ENSMUST00000204223.1, ENSMUST00000204836.1	Gm44596, Nrip2	non_stop_decay, nonsense_mediated_decay, protein_coding, retained_intron	RP23-114E15.17, Nrip2	0	0	536	1638	24507	2689.3	952								4.06	4.05	3.94	1.37	2.24	2.55	54.536	1.0205	3.20171	0.00136613	0.0070422
RefseqCluster_17996	1	1	[NM_133927]	chr6:128409443-128424910	-	-	12	15467	2299	124	2175	0.946063	ENSMUST00000001559.10, ENSMUST00000133994.1, ENSMUST00000142615.3, ENSMUST00000203026.1, ENSMUST00000203195.2, ENSMUST00000203374.2, ENSMUST00000203853.2, ENSMUST00000203984.1, ENSMUST00000204362.1, ENSMUST00000204467.1	Itfg2	nonsense_mediated_decay, protein_coding, retained_intron	Itfg2	0	0	193	174	4633	741.3	974	Nrip2		Unknown, Alu	Unknown, SINE	YREP_Mm, PB1D10			17.17	16.72	17.01	17.88	16.88	17.94	426.007	-0.00601769	-0.0385523	0.969247	0.986088
RefseqCluster_17997	1	1	[NM_010219]	chr6:128430106-128438631	-	-	10	8525	2167	0	2167	1	ENSMUST00000032508.10, ENSMUST00000139448.6, ENSMUST00000150387.7, ENSMUST00000151796.2	Fkbp4	protein_coding, retained_intron	Fkbp4	0	0	226	268	1541	571.1	774								95.73	84.99	89.77	150.55	144.43	130.8	2835.61	-0.608491	-4.86409	1.14986e-06	1.53816e-05
RefseqCluster_17998	2	1	[NR_028592, NR_028593]	chr6:128438756-128503281	+	-	6	64525	4598	872	3726	0.810352	ENSMUST00000144745.3, ENSMUST00000204037.1, ENSMUST00000204081.1	Gm10069	antisense		0	0	631	242	3466	1093.9	3109	Pzp		ERVK, ERVL, ERV1, ERVK?	LTR	RMER17C2, RLTR51A_Mm, MT2B1, MURVY-LTR			0.27	0.42	0.12	0.45	0.91	0.81	12.616	-1.40873	-2.14131	0.0322494	0.0907266
RefseqCluster_17999	1	1	[NM_007376]	chr6:128483566-128526720	-	-	36	43154	4681	0	4681	1	ENSMUST00000112132.7, ENSMUST00000143664.1, ENSMUST00000203753.1, ENSMUST00000204291.1	Pzp	processed_transcript, protein_coding, retained_intron	Pzp	0	0	142	242	3466	1032.4	160								0	0	0	0.02	0	0	NA	NA	NA	NA	NA
RefseqCluster_18	1	1	[NR_015470]	chr1:9560832-9631092	-	-	5	70260	1245	497	748	0.600803	ENSMUST00000115480.7, ENSMUST00000145176.7, ENSMUST00000148310.2, ENSMUST00000148585.7, ENSMUST00000153239.7	2610203C22Rik	antisense, retained_intron		0	0	32	279	9252	1719.1	946	Adhfe1		B2, B4, L1	LINE, SINE	L1MC1, B3, ID_B1, L1MB8			2.1	1.69	1.65	2.82	2.02	1.73	27.4894	-0.217833	-0.525475	0.599253	0.743554
RefseqCluster_180	1	1	[NM_008719]	chr1:39194271-39363240	+	-	21	168969	4180	65	4115	0.98445	ENSMUST00000056815.8, ENSMUST00000172825.1, ENSMUST00000173050.7	Npas2	processed_transcript, protein_coding	Npas2	0	0	471	198	69309	11603.4	1386			Satellite	Satellite	IMPB_01			0.2	0.16	0.14	0.17	0.18	0.05	8.19005	0.49988	0.674609	0.499925	0.663305
RefseqCluster_1800	1	1	[NM_029661]	chr10:76562271-76570200	+	-	4	7929	1331	0	1331	1	ENSMUST00000009259.4, ENSMUST00000105414.1	Spatc1l	protein_coding	Spatc1l	0	0	296	348	5204	3226	535								0	0	0	0.15	0	0.06	7.8785	-2.23204	-1.38172	0.167057	0.311342
RefseqCluster_18000	1	1	[NM_001001179]	chr6:128539821-128581606	-	-	36	41785	4698	0	4698	1	ENSMUST00000060574.8, ENSMUST00000203129.1, ENSMUST00000203291.1, ENSMUST00000203889.1, ENSMUST00000205167.1	A2ml1	protein_coding, retained_intron	BC048546	0	0	159	229	4600	1065.6	198		linc|3P|XLOC_098881|TCONS_00197538:2.94372|75AA|41AA|						0	0	0	0	0	0	NA	NA	NA	NA	NA
RefseqCluster_18001	2	1	[NM_001159902, NM_010737]	chr6:128609226-128622934	-	-	6	13708	1274	123	1151	0.903454	ENSMUST00000032512.14, ENSMUST00000171306.4, ENSMUST00000203150.1, ENSMUST00000203275.2, ENSMUST00000204819.2	Klrb1a	protein_coding	Klrb1a	0	0	204	155	8202	2507.2	625			B2	SINE	B3A			0	0	0	0	0	0	NA	NA	NA	NA	NA
RefseqCluster_18002	1	1	[NM_053165]	chr6:128662384-128677374	+	-	5	14990	2160	1023	1137	0.526389	ENSMUST00000032518.6, ENSMUST00000204416.1, ENSMUST00000204728.1, ENSMUST00000205225.2	Clec2h	nonsense_mediated_decay, protein_coding, retained_intron	Clec2h	0	0	148	283	8248	4164.5	1594			B2, ERVK, L1	LINE, LTR, SINE	B3, RMER17B, L1_Mur3, B2_Mm2			0	0	0	0	0	0	NA	NA	NA	NA	NA
RefseqCluster_18003	1	1	[NM_001099918]	chr6:128706507-128723046	-	-	6	16539	645	0	645	1	ENSMUST00000112110.3, ENSMUST00000203869.1	Klrb1	processed_transcript, protein_coding	Klrb1	0	0	85	155	3415	1651.3	124								0	0	0	0	0	0	NA	NA	NA	NA	NA
RefseqCluster_18004	2	1	[NM_001159904, NM_008527]	chr6:128778484-128788641	-	-	6	10157	2632	1317	1315	0.49962	ENSMUST00000167691.8, ENSMUST00000172601.7, ENSMUST00000174404.7, ENSMUST00000174865.1, ENSMUST00000204394.2, ENSMUST00000204423.2, ENSMUST00000204756.2	Gm44511, Klrb1c	protein_coding	Klrb1c, RP24-127M20.8	0	0	245	155	38046	5364.8	1942			ERV1	LTR	MuLV-int			0	0	0	0	0	0	NA	NA	NA	NA	NA
RefseqCluster_18005	1	1	[NM_030599]	chr6:128813705-128826315	-	-	6	12610	2212	0	2212	1	ENSMUST00000032472.10, ENSMUST00000172887.7, ENSMUST00000174544.1, ENSMUST00000204394.2, ENSMUST00000204423.2, ENSMUST00000204677.1, ENSMUST00000204756.2, ENSMUST00000205130.2	Gm44511, Klrb1b	protein_coding	Klrb1b, RP24-127M20.8	0	0	157	155	38046	6469.5	1613								0	0.04	0	0	0.04	0.07	0.629585	-1.09938	-0.410936	0.681119	NA
RefseqCluster_18006	1	1	[NM_001254946]	chr6:128848043-128891124	-	-	3	43081	2612	534	2078	0.795559	ENSMUST00000160290.7, ENSMUST00000178918.1	BC035044	protein_coding	BC035044	0	0	308	142	34732	20039.5	2162			ERVL-MaLR	LTR	MLT1F2, MTE2a			0	0	0	0	0	0	NA	NA	NA	NA	NA
RefseqCluster_18007	4	1	[NM_001289706, NM_001289707, NM_001289708, NM_020257]	chr6:128887586-128898167	+	-	7	10581	2406	739	1667	0.692851	ENSMUST00000032519.11, ENSMUST00000159080.5, ENSMUST00000159866.7, ENSMUST00000160867.2, ENSMUST00000162666.3	Clec2i	protein_coding, retained_intron	Clec2i	0	0	80	914	5949	1877.6	1756			B2, ERVK, L1, Alu	LINE, SINE, LTR	B3, PB1D11, RLTR22_Mus, Lx5b, B2_Mm2			0.17	0.29	0.23	0.28	0.13	0.16	4.87551	0.324033	0.359848	0.71896	0.831983
RefseqCluster_18008	1	1	[NR_106107]	chr6:128931792-128931845	-	-	1	53	53	0	53	1	ENSMUST00000185190.1	Gm27336	miRNA		0	0	53	0	0	NA	53								0	0	0	0	0	0	NA	NA	NA	NA	NA
RefseqCluster_18009	4	2	[NM_001168223, NM_001168224, NM_001316752, NM_027562]	chr6:128934380-128984707	+	-	8	50327	2664	812	1852	0.695195	ENSMUST00000000254.13, ENSMUST00000075789.3, ENSMUST00000142388.7, ENSMUST00000146925.1, ENSMUST00000203405.2, ENSMUST00000204259.2	Clec2g	protein_coding, retained_intron	Clec2g	0	0	198	179	30593	3976.2	1762			B2, ERVK, L1	LINE, LTR, SINE	B3, IAPLTR2a, RLTR22_Mus, Lx5b, B2_Mm2	ERVK	LTR	0	0	0	0	0	0	NA	NA	NA	NA	NA
RefseqCluster_1801	1	1	[NM_080845]	chr10:76575647-76590338	+	-	14	14691	2710	413	2297	0.847602	ENSMUST00000001183.7, ENSMUST00000137347.7, ENSMUST00000146344.1	Ftcd	processed_transcript, protein_coding, retained_intron	Ftcd	0	0	112	489	2439	932.8	1113			ERVL-MaLR	LTR	MTC			0	0	0	0	0	0	0.188614	0	0	1	NA
RefseqCluster_18010	1	1	[NR_015455]	chr6:128992960-129006647	+	-	3	13687	897	485	412	0.459309	ENSMUST00000122939.2, ENSMUST00000131176.7	BC064078	processed_transcript, transcribed_unprocessed_pseudogene		0	0	146	0	0	NA	646			ERV1	LTR	RLTR1D			0	0.11	0	0.12	0.13	0	0.674534	-0.7644	-0.304897	0.760444	NA
RefseqCluster_18011	1	1	[NM_001277202]	chr6:129014111-129020527	+	-	5	6416	657	0	657	1	ENSMUST00000121051.1, ENSMUST00000204981.1	Clec2f	processed_transcript, transcribed_unprocessed_pseudogene		0	0	110	0	0	NA	132								0.19	0.83	0.49	0	0.19	0.3	2.07307	1.73488	1.12125	0.262183	NA
RefseqCluster_18012	3	1	[NM_153094, NR_024262, NR_024263]	chr6:129045900-129057471	+	-	6	11571	1708	198	1510	0.884075	ENSMUST00000032257.9, ENSMUST00000203059.2, ENSMUST00000204320.1, ENSMUST00000204413.1, ENSMUST00000204508.2, ENSMUST00000204784.1	Klrb1f	nonsense_mediated_decay, processed_transcript, protein_coding, retained_intron	Klrb1f	0	0	132	155	6426	2428.4	1131			L2	LINE	L2b			0	0	0	0	0	0	NA	NA	NA	NA	NA
RefseqCluster_18013	1	1	[NM_153506]	chr6:129091815-129100903	-	-	5	9088	2271	690	1581	0.696169	ENSMUST00000032258.7	Clec2e	protein_coding	Clec2e	0	0	118	185	3162	1506.7	1735			ERVK, ID	LTR, SINE	RLTR9B, ID4_, RLTR50B			0	0	0	0	0	0	NA	NA	NA	NA	NA
RefseqCluster_18014	1	1	[NR_073569]	chr6:129116517-129129446	+	-	5	12929	549	0	549	1	ENSMUST00000184388.1, ENSMUST00000203057.2	Klrb1-ps1	processed_transcript, transcribed_unprocessed_pseudogene		0	0	85	0	0	NA	135								0	0	0	0	0	0	NA	NA	NA	NA	NA
RefseqCluster_18015	1	1	[NM_053109]	chr6:129180614-129186535	+	-	5	5921	1214	143	1071	0.882208	ENSMUST00000032260.5	Clec2d	protein_coding	Clec2d	0	0	133	179	2344	1241.7	669			B2	SINE	B2_Mm2			0	0	0	0	0	0	NA	NA	NA	NA	NA
RefseqCluster_18016	3	2	[NR_040265, NR_040266, NR_040268]	chr6:129232622-129238482	-	-	4	5860	769	95	674	0.876463	ENSMUST00000180379.3, ENSMUST00000181238.1, ENSMUST00000181517.7, ENSMUST00000203780.2, ENSMUST00000204328.1, ENSMUST00000205051.2	2310001H17Rik	lincRNA		0	0	307	0	0	NA	325			B2	SINE	B3	B2	SINE	0	0	0	0	0	0	NA	NA	NA	NA	NA
RefseqCluster_18017	1	1	[NM_001033122]	chr6:129267324-129275369	-	-	5	8045	1620	0	1620	1	ENSMUST00000032259.5, ENSMUST00000203727.1, ENSMUST00000204411.1, ENSMUST00000205032.1, ENSMUST00000205190.2	Cd69	protein_coding, retained_intron	Cd69	0	0	148	200	1206	804.4	1045								0	0	0	0	0	0	NA	NA	NA	NA	NA
RefseqCluster_18018	1	1	[NM_199034]	chr6:129322164-129331781	-	-	5	9617	1566	0	1566	1	ENSMUST00000051283.7, ENSMUST00000203159.1	4922502D21Rik	protein_coding	4922502D21Rik	0	0	287	188	4104	2482.3	894								0	0	0	0	0	0	NA	NA	NA	NA	NA
RefseqCluster_18019	1	1	[NM_177686]	chr6:129350243-129365303	+	-	6	15060	2222	366	1856	0.835283	ENSMUST00000065289.5, ENSMUST00000133756.1, ENSMUST00000147106.2, ENSMUST00000151671.7	Clec12a	protein_coding, retained_intron	Clec12a	0	0	268	189	6922	2011.1	1410			ERVL-MaLR	LTR	ORR1D1			0	0	0	0	0	0	NA	NA	NA	NA	NA
RefseqCluster_1802	1	1	[NM_146007]	chr10:76595755-76623404	-	-	28	27649	3729	0	3729	1	ENSMUST00000001181.12, ENSMUST00000105413.7, ENSMUST00000137365.1	Col6a2	protein_coding, retained_intron	Col6a2	0	0	154	599	6517	494.4	1056								0.4	0.46	0.36	0.81	0.63	0.75	23.7669	-0.792455	-1.83174	0.0669907	0.158722
RefseqCluster_18020	2	2	[NM_001204223, NM_027709]	chr6:129375512-129385874	-	-	7	10362	1621	0	1621	1	ENSMUST00000032261.8, ENSMUST00000112082.8	Clec12b	protein_coding	Clec12b	0	0	104	216	3177	1557.2	833								0	0	0	0	0	0	NA	NA	NA	NA	NA
RefseqCluster_18021	3	1	[NM_001204239, NM_001204253, NM_019985]	chr6:129397296-129405413	+	-	6	8117	1170	0	1170	1	ENSMUST00000032262.13, ENSMUST00000112079.2, ENSMUST00000112081.8, ENSMUST00000133061.1	Clec1b	protein_coding, retained_intron	Clec1b	0	0	382	152	3793	1874.2	307								0	0	0	0	0	0	NA	NA	NA	NA	NA
RefseqCluster_18022	4	1	[NM_001205363, NM_001205364, NM_001205365, NM_172732]	chr6:129408861-129424764	+	-	7	15903	3294	78	3216	0.976321	ENSMUST00000058352.14, ENSMUST00000088075.7, ENSMUST00000133061.1, ENSMUST00000164513.7, ENSMUST00000204860.2	Clec1b, Clec9a	protein_coding, retained_intron	Clec9a, Clec1b	0	0	184	152	6175	2726.1	2539			ERVK	LTR	RMER17C-int			0	0	0	0	0	0	NA	NA	NA	NA	NA
RefseqCluster_18023	1	1	[NM_175526]	chr6:129426683-129452000	-	-	6	25317	3268	89	3179	0.972766	ENSMUST00000037481.9, ENSMUST00000203162.2, ENSMUST00000204012.1, ENSMUST00000204952.1	Clec1a	nonsense_mediated_decay, protein_coding	Clec1a	0	0	397	177	2843	2042.2	2324			B4	SINE	ID_B1			0	0	0	0	0	0	NA	NA	NA	NA	NA
RefseqCluster_18024	3	1	[NM_001309637, NM_020008, NR_132130]	chr6:129461590-129472779	-	-	6	11189	2279	408	1871	0.820974	ENSMUST00000112076.8, ENSMUST00000184581.2, ENSMUST00000184861.3, ENSMUST00000195589.5	Clec7a	polymorphic_pseudogene, protein_coding, retained_intron		0	0	197	0	0	NA	1577			L1	LINE	Lx9, L1MB5			0	0	0	0	0	0	NA	NA	NA	NA	NA
RefseqCluster_18025	3	1	[NM_001301094, NM_001301096, NM_138648]	chr6:129485246-129507165	-	-	8	21919	3569	1204	2365	0.662651	ENSMUST00000032265.12, ENSMUST00000162815.1, ENSMUST00000182784.3, ENSMUST00000183258.7, ENSMUST00000203564.1	Olr1	protein_coding	Olr1	0	0	131	246	13110	2256.2	2561			B2, L1, Alu	LINE, SINE	B3, L1ME2, L1MC, Lx5b, B1_Mur1			0.06	0	0	0	0	0	0.259024	1.54506	0.380921	0.703262	NA
RefseqCluster_18026	1	1	[NM_001081186]	chr6:129512556-129519227	+	-	5	6671	2875	0	2875	1	ENSMUST00000032263.6, ENSMUST00000203160.1, ENSMUST00000204692.1, ENSMUST00000204741.2	Tmem52b	protein_coding, retained_intron	Tmem52b	0	0	548	167	2939	1218.3	2077								0	0	0	0	0	0	NA	NA	NA	NA	NA
RefseqCluster_18027	1	1	[NR_045270]	chr6:129532183-129533284	-	-	2	1101	806	0	806	1	ENSMUST00000181594.2, ENSMUST00000203703.1	1700101I11Rik	TEC, antisense		0	0	47	119	3992	2486.5	759	Gabarapl1							0	0	0	0	0.29	0	0.555604	-1.33046	-0.413234	0.679435	NA
RefseqCluster_18028	1	1	[NM_020590]	chr6:129533191-129542331	+	-	4	9140	1773	0	1773	1	ENSMUST00000032264.8, ENSMUST00000204487.2, ENSMUST00000204639.1, ENSMUST00000204956.1	Gabarapl1	protein_coding	Gabarapl1	0	0	345	119	3992	2451.1	1230								46.39	41.97	42.42	19.14	18.36	18.53	572.269	1.26682	8.344	7.18205e-17	5.71106e-15
RefseqCluster_18029	1	1	[NM_153590]	chr6:129578285-129585827	+	-	7	7542	913	0	913	1	ENSMUST00000053708.8, ENSMUST00000203322.1, ENSMUST00000203865.1	Klre1	nonsense_mediated_decay, protein_coding, retained_intron	Klre1	0	0	80	239	1884	1059.8	245								0	0	0	0	0	0	NA	NA	NA	NA	NA
RefseqCluster_1803	1	1	[NM_009933]	chr10:76708791-76726044	-	-	35	17253	3976	0	3976	1	ENSMUST00000001147.4, ENSMUST00000137599.1	Col6a1	protein_coding, retained_intron	Col6a1	0	0	225	201	1400	365.2	1390		linc|3P|XLOC_011122|TCONS_00023483|Gm10941:7.55559|90AA|48AA|, LongAUGORFlinc|3P|XLOC_011121|TCONS_00023482|Gm10941:0.37289|126AA|113AA|						3.56	3.24	2.9	6.81	7.02	5.77	222.489	-0.968317	-5.09848	3.424e-07	5.19529e-06
RefseqCluster_18030	1	1	[NM_010654]	chr6:129591810-129598775	+	-	6	6965	866	0	866	1	ENSMUST00000032268.13, ENSMUST00000112063.8, ENSMUST00000119520.7, ENSMUST00000159077.1, ENSMUST00000159804.1, ENSMUST00000203965.1	Klrd1	nonsense_mediated_decay, protein_coding, retained_intron	Klrd1	0	0	27	175	3071	1121.5	427								0	0	0	0	0	0	NA	NA	NA	NA	NA
RefseqCluster_18031	3	2	[NM_001083322, NM_001286018, NM_033078]	chr6:129610322-129623864	-	-	9	13542	3344	726	2618	0.782895	ENSMUST00000032252.7, ENSMUST00000095412.9, ENSMUST00000137660.1, ENSMUST00000152256.7, ENSMUST00000168919.7, ENSMUST00000204694.1	Klrk1	protein_coding, retained_intron	Klrk1	0	0	147	152	3613	1490.6	2581			B2, ERVL-MaLR	SINE, LTR	MLT1A0, B3, MLT1A0-int	Alu	SINE	0	0	0	0	0	0	NA	NA	NA	NA	NA
RefseqCluster_18032	1	1	[NM_021378]	chr6:129639084-129643288	-	-	5	4204	666	0	666	1	ENSMUST00000071149.6, ENSMUST00000170148.7, ENSMUST00000203189.2	Klrc3	nonsense_mediated_decay, protein_coding	Klrc3	0	0	169	176	1766	1084.9	118		linc|3P|XLOC_098922|TCONS_00197675|Klra17:1.01999|67AA|50AA|						0	0	0	0	0	0	NA	NA	NA	NA	NA
RefseqCluster_18033	2	2	[NM_001098669, NM_010653]	chr6:129656345-129660596	-	-	6	4251	782	0	782	1	ENSMUST00000071920.10, ENSMUST00000112057.8, ENSMUST00000118401.7, ENSMUST00000119533.1, ENSMUST00000145984.7, ENSMUST00000149494.1	Klrc2	protein_coding, retained_intron	Klrc2	0	0	209	176	7132	1627.7	143								0	0	0	0	0	0	NA	NA	NA	NA	NA
RefseqCluster_18034	3	1	[NM_001136068, NM_001288664, NM_010652]	chr6:129666015-129678973	-	-	7	12958	1983	0	1983	1	ENSMUST00000032270.12, ENSMUST00000032271.12, ENSMUST00000118447.1, ENSMUST00000169545.7	Klrc1	protein_coding	Klrc1	0	0	250	176	7658	1279.5	1160								0	0	0	0	0	0	NA	NA	NA	NA	NA
RefseqCluster_18035	1	1	[NR_030447]	chr6:129691534-129691643	+	-	1	109	109	109	0	0	ENSMUST00000102257.1	Mir680-1	miRNA		0	0	109	0	0	NA	109			ERVK	LTR	ERVB4_1B-LTR_MM	ERVK	LTR	0	0	0	0	0	0	NA	NA	NA	NA	NA
RefseqCluster_18036	1	1	[NM_001012520]	chr6:129697217-129717132	-	-	6	19915	838	0	838	1	ENSMUST00000088046.1	Klri1	protein_coding	Klri1	0	0	227	155	4385	1443	193								0	0	0	0	0	0	NA	NA	NA	NA	NA
RefseqCluster_18037	1	1	[NM_177155]	chr6:129729040-129740484	-	-	6	11444	3913	1216	2697	0.689241	ENSMUST00000050385.5	Klri2	protein_coding	Klri2	0	0	280	155	5080	1621.8	3212			B2, B4, L1, ERV1, ERVL-MaLR	LINE, LTR, SINE	MTB_Mm, B3A, B3, RSINE1, MLTR12, Lx8			0	0	0	0	0	0	NA	NA	NA	NA	NA
RefseqCluster_18038	1	1	[NM_001014997]	chr6:129766646-129775849	-	-	6	9203	682	0	682	1	ENSMUST00000095409.2, ENSMUST00000118532.7	Gm156	protein_coding	Gm156	0	0	94	152	3421	1734.6	134								0	0	0	0	0	0	NA	NA	NA	NA	NA
RefseqCluster_18039	1	1	[NM_133203]	chr6:129831153-129876672	-	-	8	45519	1177	0	1177	1	ENSMUST00000014687.10, ENSMUST00000122219.1	Klra17	protein_coding	Klra17	0	0	116	219	34065	7119.7	212								0	0	0	0	0	0	NA	NA	NA	NA	NA
RefseqCluster_1804	1	1	[NM_021568]	chr10:76761853-76961947	-	-	16	200094	2175	60	2115	0.972414	ENSMUST00000001148.10, ENSMUST00000092393.5, ENSMUST00000105411.8, ENSMUST00000165571.1, ENSMUST00000168240.1, ENSMUST00000168465.8, ENSMUST00000168505.7, ENSMUST00000171437.7, ENSMUST00000173854.7	Pcbp3	nonsense_mediated_decay, processed_transcript, protein_coding	Pcbp3	0	0	200	234	66564	6296.3	673			DNA?	DNA?	UCON14			253.64	318.99	296.45	482.12	484.24	664.36	10636.4	-0.869334	-4.41462	1.01188e-05	0.000105461
RefseqCluster_18040	1	1	[NM_008463]	chr6:129898991-129913224	-	-	8	14233	1151	0	1151	1	ENSMUST00000014683.12, ENSMUST00000118060.7, ENSMUST00000167079.4, ENSMUST00000169901.6	Klra5	protein_coding, retained_intron	Klra5	0	0	85	219	4091	1821.9	222								0	0	0	0	0	0	NA	NA	NA	NA	NA
RefseqCluster_18041	2	2	[NM_008464, NM_053154]	chr6:130013032-130026960	-	-	8	13928	1128	0	1128	1	ENSMUST00000074056.2	Klra6	protein_coding	Klra6	0	0	66	219	3610	1858.5	216								0	0	0	0	0	0	NA	NA	NA	NA	NA
RefseqCluster_18042	3	3	[NM_001101620, NM_010650, NM_053151]	chr6:130115218-130129898	-	-	8	14680	1187	0	1187	1	ENSMUST00000014476.5	Klra8	protein_coding	Klra8	0	0	105	219	3291	1983.7	219								0	0	0	0	0	0	NA	NA	NA	NA	NA
RefseqCluster_18043	2	1	[NR_104105, NR_104106]	chr6:130149105-130160748	-	-	6	11643	802	0	802	1	ENSMUST00000119532.2, ENSMUST00000203601.2	Klra14-ps	processed_transcript, transcribed_unprocessed_pseudogene		0	0	112	0	0	NA	136								0	0	0	0	0	0	NA	NA	NA	NA	NA
RefseqCluster_18044	1	1	[NM_010651]	chr6:130178681-130193112	-	-	8	14431	1194	0	1194	1	ENSMUST00000071554.2, ENSMUST00000112032.7	Klra9	protein_coding	Klra9	0	0	138	219	3258	2100	210								0	0	0	0	0	0	NA	NA	NA	NA	NA
RefseqCluster_18045	2	2	[NM_001110323, NM_014194]	chr6:130218604-130233322	-	-	9	14718	1238	0	1238	1	ENSMUST00000032286.6, ENSMUST00000049304.13, ENSMUST00000088011.10, ENSMUST00000112013.7	Klra7	protein_coding	Klra7	0	0	182	219	5049	2063	205								0	0	0	0	0	0	NA	NA	NA	NA	NA
RefseqCluster_18046	1	1	[NM_008459]	chr6:130269193-130281928	-	-	6	12735	823	0	823	1	ENSMUST00000112020.1	Klra10	protein_coding	Klra10	0	0	118	219	3380	2632.3	152								0	0	0	0	0	0	NA	NA	NA	NA	NA
RefseqCluster_18047	3	1	[NM_001289604, NM_001289605, NM_010648]	chr6:130323288-130337626	-	-	7	14338	1324	0	1324	1	ENSMUST00000088017.4, ENSMUST00000111998.8	Klra3	protein_coding	Klra3	0	0	156	219	3323	2078.9	451								0	0	0	0	0	0	NA	NA	NA	NA	NA
RefseqCluster_18048	9	8	[NM_001252577, NM_010646, NM_010649, NM_013793, NM_016659, NM_024470, NM_053152, NM_053153, NR_033451]	chr6:129972081-130386874	-	-	25	414793	4384	121	4263	0.9724	ENSMUST00000032288.5, ENSMUST00000118879.1, ENSMUST00000119096.1, ENSMUST00000125813.1, ENSMUST00000127570.1, ENSMUST00000144414.7, ENSMUST00000204367.2, ENSMUST00000205252.2	Gm15854, Klra1, Klra13-ps, Klra4	processed_transcript, protein_coding, retained_intron, transcribed_unprocessed_pseudogene, unprocessed_pseudogene	Klra1, Klra4	0	0	258	278	8790	3572.3	438			ERV1	LTR	RMER5			0	0	0	0	0	0	NA	NA	NA	NA	NA
RefseqCluster_18049	2	1	[NM_001170851, NM_008462]	chr6:131219234-131247362	-	-	9	28128	1886	71	1815	0.962354	ENSMUST00000032306.14, ENSMUST00000088867.6	Klra2	protein_coding	Klra2	0	0	114	222	12572	3757.2	794			Alu	SINE	B1F			0	0	0	0	0	0	NA	NA	NA	NA	NA
RefseqCluster_1805	1	1	[NR_045882]	chr10:77011994-77022214	+	-	3	10220	1548	394	1154	0.745478	ENSMUST00000099552.2	Gm10787	lincRNA	Gm10787	0	0	394	174	4262	4262	980			L1	LINE	L1_Mur2, Lx4A, L1MC3	L1	LINE	0.07	0.11	0.06	0	0	0.05	0.964172	1.95765	0.881511	0.378041	NA
RefseqCluster_18050	2	1	[NM_001327860, NM_025564]	chr6:131284388-131293244	-	-	6	8856	966	0	966	1	ENSMUST00000032307.11, ENSMUST00000172883.7, ENSMUST00000173198.7, ENSMUST00000173332.1, ENSMUST00000173837.5, ENSMUST00000174488.1, ENSMUST00000174781.3, ENSMUST00000203734.1	Gm44958, Magohb	nonsense_mediated_decay, processed_pseudogene, protein_coding, retained_intron	Magohb	0	0	173	200	2310	1599.3	340								6.58	7.45	8.24	10.4	11.2	7.96	62.4957	-0.363948	-1.17252	0.240987	0.403588
RefseqCluster_18051	1	1	[NM_172891]	chr6:131299143-131313827	-	-	9	14684	3378	226	3152	0.933096	ENSMUST00000049150.7, ENSMUST00000121078.1, ENSMUST00000135859.1	Styk1	processed_transcript, protein_coding	Styk1	0	0	909	267	9750	2096.7	1448			ERVK, MIR, Alu	SINE, LTR	B1_Mur4, RLTR25B, MIRb			0	0	0	0.05	0	0	1.36223	-1.32406	-0.58277	0.560048	NA
RefseqCluster_18052	2	1	[NM_011733, NM_139117]	chr6:131364857-131388450	-	-	10	23593	1862	0	1862	1	ENSMUST00000032309.12, ENSMUST00000087865.3, ENSMUST00000203157.1, ENSMUST00000205035.2	Ybx3	processed_transcript, protein_coding, retained_intron	Ybx3	0	0	433	207	8943	2492.2	548								333.2	356.47	366.43	338.74	327.52	362.55	7028.01	0.0808425	0.505438	0.613251	0.754528
RefseqCluster_18053	1	1	[NM_001244628]	chr6:131543761-131553757	+	-	5	9996	602	0	602	1	ENSMUST00000075020.9, ENSMUST00000161385.4	5430401F13Rik	protein_coding	5430401F13Rik	0	0	101	360	63504	12447.3	81								0	0	0	0	0	0	NA	NA	NA	NA	NA
RefseqCluster_18054	1	1	[NM_199156]	chr6:131629891-131630830	-	-	1	939	939	0	939	1	ENSMUST00000067597.4	Tas2r130	protein_coding	Tas2r130	0	0	939	0	0	NA	939								0	0	0	0	0	0	NA	NA	NA	NA	NA
RefseqCluster_18055	1	1	[NM_199154]	chr6:131659117-131660149	-	-	1	1032	1032	84	948	0.918605	ENSMUST00000065781.4	Tas2r107	protein_coding	Tas2r107	0	0	1032	0	0	NA	1032			Deu	SINE	AmnSINE1			0	0	0	0	0	0	NA	NA	NA	NA	NA
RefseqCluster_18056	1	1	[NM_207016]	chr6:131677959-131678886	-	-	1	927	927	0	927	1	ENSMUST00000076756.2	Tas2r106	protein_coding	Tas2r106	0	0	927	0	0	NA	927								0	0	0	0	0	0	NA	NA	NA	NA	NA
RefseqCluster_18057	1	1	[NM_207011]	chr6:131684835-131685744	-	-	1	909	909	0	909	1	ENSMUST00000072404.2	Tas2r104	protein_coding	Tas2r104	0	0	909	0	0	NA	909								0	0	0	0	0	0	NA	NA	NA	NA	NA
RefseqCluster_18058	1	1	[NM_020501]	chr6:131686560-131687463	-	-	1	903	903	0	903	1	ENSMUST00000053652.5	Tas2r105	protein_coding	Tas2r105	0	0	903	0	0	NA	903								0	0	0	0	0	0	NA	NA	NA	NA	NA
RefseqCluster_18059	1	1	[NM_207019]	chr6:131689133-131690063	-	-	1	930	930	0	930	1	ENSMUST00000080619.2	Tas2r114	protein_coding	Tas2r114	0	0	930	0	0	NA	930								0	0	0	0	0	0	NA	NA	NA	NA	NA
RefseqCluster_1806	2	2	[NM_001199271, NM_031196]	chr10:77032738-77050432	+	-	7	17694	2390	0	2390	1	ENSMUST00000105410.9, ENSMUST00000127249.1, ENSMUST00000130703.7, ENSMUST00000131031.1, ENSMUST00000132984.1, ENSMUST00000133059.7, ENSMUST00000136150.7, ENSMUST00000136925.7, ENSMUST00000144234.7	Slc19a1	protein_coding, retained_intron	Slc19a1	0	0	136	754	6059	3317.9	893								147.74	187.22	160.72	96.91	118.07	147.37	3713.88	0.49273	2.52385	0.0116077	0.0403808
RefseqCluster_18060	1	1	[NM_198669]	chr6:132206794-132210521	-	-	4	3727	1621	0	1621	1	ENSMUST00000087853.3	Prb1	protein_coding	Prb1	0	0	69	1441	855	556.5	75								0	0	0	0	0	0	NA	NA	NA	NA	NA
RefseqCluster_18061	1	1	[NM_001024705]	chr6:132311589-132314743	-	-	3	3154	1284	0	1284	1	ENSMUST00000048686.8	Prpmp5	protein_coding	Prpmp5	0	0	78	36	875	875	1170								0	0	0	0	0	0	NA	NA	NA	NA	NA
RefseqCluster_18062	2	2	[NM_001177588, NM_053251]	chr6:132114220-132364135	-	-	7	249915	1217	0	1217	1	ENSMUST00000080849.5, ENSMUST00000087853.3	Gm8882, Prb1	protein_coding	Gm8882, Prb1	0	0	92	1441	855	705.3	71								0	0	0	0	0	0	NA	NA	NA	NA	NA
RefseqCluster_18063	1	1	[NM_011174]	chr6:132569841-132572401	+	-	2	2560	870	0	870	1	ENSMUST00000074042.4, ENSMUST00000111972.3, ENSMUST00000177523.7	Prh1	protein_coding	Prh1	0	0	64	824	1690	1690	806								0	0	0	0	0	0	NA	NA	NA	NA	NA
RefseqCluster_18064	1	1	[NM_031499]	chr6:132595945-132600702	+	-	2	4757	951	0	951	1	ENSMUST00000076061.3, ENSMUST00000178961.1	Prp2	protein_coding	Prp2	0	0	64	905	3806	3806	887								0	0	0	0	0	0	NA	NA	NA	NA	NA
RefseqCluster_18065	1	1	[NM_001142969]	chr6:132625110-132627511	-	-	3	2401	484	0	484	1	ENSMUST00000091791.5, ENSMUST00000203888.2, ENSMUST00000205081.1	A630073D07Rik	processed_transcript, protein_coding	A630073D07Rik	0	0	95	327	8771	3286.2	105								0	0	0	0	0	0	NA	NA	NA	NA	NA
RefseqCluster_18066	1	1	[NM_207023]	chr6:132656956-132657844	+	-	1	888	888	0	888	1	ENSMUST00000071707.2	Tas2r120	protein_coding	Tas2r120	0	0	888	0	0	NA	888								0	0	0	0	0	0	NA	NA	NA	NA	NA
RefseqCluster_18067	1	1	[NM_207024]	chr6:132700089-132701007	-	-	1	918	918	0	918	1	ENSMUST00000095395.1	Tas2r121	protein_coding	Tas2r121	0	0	918	0	0	NA	918								0	0	0	0	0	0	NA	NA	NA	NA	NA
RefseqCluster_18068	1	1	[NM_001039128]	chr6:132710998-132711928	-	-	1	930	930	0	930	1	ENSMUST00000105077.1	Tas2r122	protein_coding	Tas2r122	0	0	930	0	0	NA	930								0	0	0	0	0	0	NA	NA	NA	NA	NA
RefseqCluster_18069	1	1	[NM_207020]	chr6:132737053-132737986	-	-	1	933	933	0	933	1	ENSMUST00000095394.3	Tas2r115	protein_coding	Tas2r115	0	0	933	0	0	NA	933								0	0	0	0	0	0	NA	NA	NA	NA	NA
RefseqCluster_1807	2	2	[NM_001109991, NM_009929]	chr10:77052178-77166530	-	-	43	114352	5791	0	5791	1	ENSMUST00000072755.11, ENSMUST00000081654.12, ENSMUST00000105409.7, ENSMUST00000156009.1, ENSMUST00000218407.1	Col18a1	protein_coding	Col18a1	0	0	747	545	69754	1606	1229								1.85	2.61	1.9	2.21	1.95	2.55	146.954	-0.0509652	-0.206727	0.836223	0.907211
RefseqCluster_18070	1	1	[NM_207026]	chr6:132754729-132755659	+	-	1	930	930	0	930	1	ENSMUST00000076150.2	Tas2r124	protein_coding	Tas2r124	0	0	930	0	0	NA	930								0	0	0	0	0	0	NA	NA	NA	NA	NA
RefseqCluster_18071	1	1	[NM_199153]	chr6:132762130-132763174	+	-	1	1044	1044	0	1044	1	ENSMUST00000069268.2	Tas2r102	protein_coding	Tas2r102	0	0	1044	0	0	NA	1044								0	0	0	0	0	0	NA	NA	NA	NA	NA
RefseqCluster_18072	1	1	[NM_181276]	chr6:132777178-132778162	-	-	1	984	984	0	984	1	ENSMUST00000065532.1	Tas2r136	protein_coding	Tas2r136	0	0	984	0	0	NA	984								0	0	0	0	0	0	NA	NA	NA	NA	NA
RefseqCluster_18073	1	1	[NM_207021]	chr6:132802900-132803893	+	-	1	993	993	0	993	1	ENSMUST00000068302.3	Tas2r117	protein_coding	Tas2r117	0	0	993	0	0	NA	993								0	0	0	0	0	0	NA	NA	NA	NA	NA
RefseqCluster_18074	1	1	[NM_207025]	chr6:132847141-132848143	+	-	1	1002	1002	0	1002	1	ENSMUST00000071696.1	Tas2r123	protein_coding	Tas2r123	0	0	1002	0	0	NA	1002								0	0	0	0	0	0	NA	NA	NA	NA	NA
RefseqCluster_18075	1	1	[NM_053212]	chr6:132855437-132856355	+	-	1	918	918	0	918	1	ENSMUST00000032315.2	Tas2r116	protein_coding	Tas2r116	0	0	918	0	0	NA	918								0	0	0	0	0	0	NA	NA	NA	NA	NA
RefseqCluster_18076	1	1	[NM_199155]	chr6:132868007-132869009	+	-	1	1002	1002	0	1002	1	ENSMUST00000082014.1	Tas2r110	protein_coding	Tas2r110	0	0	1002	0	0	NA	1002								0	0	0	0	0	0	NA	NA	NA	NA	NA
RefseqCluster_18077	1	1	[NM_207018]	chr6:132893010-132893940	+	-	1	930	930	0	930	1	ENSMUST00000079035.2	Tas2r113	protein_coding	Tas2r113	0	0	930	0	0	NA	930								0	0	0	0	0	0	NA	NA	NA	NA	NA
RefseqCluster_18078	1	1	[NM_207027]	chr6:132909650-132910586	+	-	1	936	936	0	936	1	ENSMUST00000076119.5	Tas2r125	protein_coding	Tas2r125	0	0	936	0	0	NA	936								0	0	0	0	0	0	NA	NA	NA	NA	NA
RefseqCluster_18079	1	1	[NM_207029]	chr6:132951101-132952064	+	-	1	963	963	0	963	1	ENSMUST00000070991.4	Tas2r129	protein_coding	Tas2r129	0	0	963	0	0	NA	963								0	0	0	0	0	0	NA	NA	NA	NA	NA
RefseqCluster_1808	1	1	[NR_026944]	chr10:77257772-77259223	-	-	2	1451	711	164	547	0.769339	ENSMUST00000105408.3	Gm10941	bidirectional_promoter_lncRNA	Gm10941	0	0	497	0	0	NA	214			B2	SINE	B2_Mm2			0.5	0.15	0.15	0.15	0	0.27	1.07492	0.814913	0.408818	0.682673	NA
RefseqCluster_18080	1	1	[NM_207030]	chr6:132956911-132957844	-	-	1	933	933	0	933	1	ENSMUST00000082085.4	Tas2r131	protein_coding	Tas2r131	0	0	933	0	0	NA	933								0	0	0	0	0	0	NA	NA	NA	NA	NA
RefseqCluster_18081	1	1	[NM_207017]	chr6:132980014-132980965	-	-	1	951	951	0	951	1	ENSMUST00000067539.3	Tas2r109	protein_coding	Tas2r109	0	0	951	0	0	NA	951								0	0	0	0	0	0	NA	NA	NA	NA	NA
RefseqCluster_18082	1	1	[NM_053211]	chr6:133036162-133037101	-	-	1	939	939	0	939	1	ENSMUST00000032317.3	Tas2r103	protein_coding	Tas2r103	0	0	939	0	0	NA	939								0	0	0	0	0	0	NA	NA	NA	NA	NA
RefseqCluster_18083	1	1	[NM_021562]	chr6:133054854-133055793	-	-	1	939	939	0	939	1	ENSMUST00000095391.2	Tas2r140	protein_coding	Tas2r140	0	0	939	0	0	NA	939		LongAUGORFEnsASCoding|3P|XLOC_098978|TCONS_00197814|Tas2r140:3.61615|172AA|139AA||RNACodeAS|HSS_29012_3.2E-7						0	0	0	0	0	0	NA	NA	NA	NA	NA
RefseqCluster_18084	4	1	[NM_001163445, NM_001271582, NM_001271583, NR_073368]	chr6:133105238-133110899	+	-	3	5661	2738	324	2414	0.881665	ENSMUST00000100864.6, ENSMUST00000186945.2, ENSMUST00000187237.1, ENSMUST00000191462.1, ENSMUST00000204588.1	Gm45769, Smim10l1	TEC, nonsense_mediated_decay, protein_coding	Smim10l1	0	0	2512	168	2258	1449.3	2512			Alu, ERVL-MaLR	SINE, LTR	B1F2, MTE2a, PB1D10			24.31	26.43	25.73	43.16	33.39	32.73	268.693	-0.449656	-2.19164	0.0284053	0.0823211
RefseqCluster_18085	1	1	[NM_027784]	chr6:133292215-133295790	+	-	4	3575	647	0	647	1	ENSMUST00000048459.7	5530400C23Rik	protein_coding	5530400C23Rik	0	0	99	416	902	872	90								0	0	0	0	0	0	NA	NA	NA	NA	NA
RefseqCluster_18086	1	1	[NM_001185040]	chr6:133529188-133532762	+	-	4	3574	648	0	648	1	ENSMUST00000178578.3, ENSMUST00000203357.1	Gm5885	processed_transcript, transcribed_unprocessed_pseudogene		0	0	99	0	0	NA	88								0	0	0	0	0	0	NA	NA	NA	NA	NA
RefseqCluster_18087	2	1	[NM_001177652, NR_111985]	chr6:133763997-133767408	-	-	4	3411	647	0	647	1	ENSMUST00000203420.2, ENSMUST00000203957.1, ENSMUST00000203983.1	Gm5886	processed_transcript, transcribed_unprocessed_pseudogene		0	0	93	0	0	NA	94								0	0	0	0	0	0	NA	NA	NA	NA	NA
RefseqCluster_18088	1	1	[NM_010594]	chr6:133849854-133853667	-	-	4	3813	608	0	608	1	ENSMUST00000048032.4, ENSMUST00000203168.1	Kap	protein_coding	Kap	0	0	117	177	1623	874.5	251								0	0	0	0	0	0	NA	NA	NA	NA	NA
RefseqCluster_18089	2	1	[NM_001303102, NM_007961]	chr6:134035699-134270147	+	-	9	234448	5696	246	5450	0.956812	ENSMUST00000081028.12, ENSMUST00000111963.7, ENSMUST00000145869.1, ENSMUST00000164648.1, ENSMUST00000169529.1	Etv6	processed_transcript, protein_coding, retained_intron	Etv6	0	0	439	531	101149	39005.4	3890			ERVL, Alu	SINE, LTR	MLT2B2, B1_Mus2			22.46	24.41	22.75	32	32.43	37.37	2133.24	-0.507784	-3.11817	0.00181979	0.00896463
RefseqCluster_1809	1	1	[NM_030262]	chr10:77259299-77269586	+	-	9	10287	2219	0	2219	1	ENSMUST00000020493.8, ENSMUST00000217993.1, ENSMUST00000218064.1, ENSMUST00000218117.1, ENSMUST00000218672.1, ENSMUST00000219376.1	Pofut2	nonsense_mediated_decay, protein_coding, retained_intron	Pofut2	0	0	154	251	1612	978.4	1060								57.74	61.08	68.09	62.26	55.48	62.46	1591.47	0.100214	0.607754	0.54335	0.700084
RefseqCluster_18090	1	1	[NM_025778]	chr6:134396328-134438724	+	-	7	42396	2220	331	1889	0.850901	ENSMUST00000032321.10, ENSMUST00000111960.1, ENSMUST00000127865.1, ENSMUST00000139183.1, ENSMUST00000142612.1, ENSMUST00000163589.7	Bcl2l14	processed_transcript, protein_coding, retained_intron	Bcl2l14	0	0	91	452	24819	6371.5	1024			B4, TcMar-Tigger	DNA, SINE	Tigger16b, B4A	TcMar-Tigger	DNA	0.18	0.19	0.04	0.17	0.13	0.03	3.27993	0.347018	0.292052	0.770247	NA
RefseqCluster_18091	1	1	[NM_008514]	chr6:134446477-134566913	-	-	23	120436	9366	0	9366	1	ENSMUST00000032322.14, ENSMUST00000111950.3, ENSMUST00000126836.3, ENSMUST00000203016.1, ENSMUST00000203235.1, ENSMUST00000203773.1	Lrp6	protein_coding, retained_intron	Lrp6	0	0	271	397	21058	3434.5	4603								4.32	4.11	3.89	7.84	6.88	6.88	683.431	-0.762583	-5.2629	1.41802e-07	2.36007e-06
RefseqCluster_18092	1	1	[NM_026345]	chr6:134609206-134632488	-	-	4	23282	2376	196	2180	0.917508	ENSMUST00000047443.4	Mansc1	protein_coding	Mansc1	0	0	273	317	6465	5370	1645			scRNA, Alu	scRNA, SINE	BC1_Mm, PB1D10			0	0.6	0.48	0.23	0.29	0.39	10.6795	0.0881702	0.110343	0.912138	0.953218
RefseqCluster_18093	2	2	[NM_001170479, NM_026371]	chr6:134639511-134711184	+	-	5	71673	1937	176	1761	0.909138	ENSMUST00000062755.9, ENSMUST00000166591.7, ENSMUST00000203163.1, ENSMUST00000203234.1, ENSMUST00000204133.1	Borcs5	processed_transcript, protein_coding, retained_intron	Borcs5	0	0	318	158	41491	16689.3	1141			ERVL-MaLR	LTR	MTC-int	ERVL-MaLR	LTR	14.07	12.31	11.45	12.54	14.09	15.41	245.463	-0.112914	-0.588381	0.556276	0.709781
RefseqCluster_18094	2	1	[NM_001048054, NM_130447]	chr6:134715467-134792628	-	-	7	77161	5112	0	5112	1	ENSMUST00000100857.9, ENSMUST00000129433.3, ENSMUST00000148926.1, ENSMUST00000149776.2, ENSMUST00000203452.2, ENSMUST00000203651.1, ENSMUST00000204083.2	Dusp16	nonsense_mediated_decay, processed_transcript, protein_coding, retained_intron	Dusp16	0	0	352	589	32623	8872	3584								4.64	4.29	4.68	3.19	3.32	3.52	236.259	0.485437	2.66785	0.00763393	0.0286456
RefseqCluster_18095	1	1	[NM_177687]	chr6:134830198-134857883	+	-	5	27685	2536	95	2441	0.962539	ENSMUST00000046303.11, ENSMUST00000111937.1, ENSMUST00000145643.1, ENSMUST00000203742.1	Crebl2	protein_coding, retained_intron	Crebl2	0	0	246	198	18658	8625	1910			hAT-Charlie	DNA	RMER30			1.21	1.19	1.13	0.93	0.72	0.63	26.1927	0.687935	1.64347	0.100285	0.214169
RefseqCluster_18096	9	4	[NM_001167694, NM_001167695, NM_001167696, NM_001167697, NM_001167699, NM_001167700, NM_008157, NR_072990, NR_074084]	chr6:134869091-134897925	-	-	8	28834	2520	172	2348	0.931746	ENSMUST00000046255.13, ENSMUST00000066107.9, ENSMUST00000111932.7, ENSMUST00000116515.8, ENSMUST00000149375.7, ENSMUST00000152140.2, ENSMUST00000156379.1, ENSMUST00000165392.7, ENSMUST00000203409.2, ENSMUST00000203762.3, ENSMUST00000204880.2, ENSMUST00000204908.1, ENSMUST00000215088.1	Gpr19	processed_transcript, protein_coding	Gpr19	0	0	232	356	17186	10058.1	1391			B4, TcMar-Tigger	DNA, SINE	RSINE1, MER2			49.96	45.97	40.93	43.04	45.13	45.16	800.78	0.0836642	0.529614	0.596379	0.741631
RefseqCluster_18097	1	1	[NR_029441]	chr6:134897960-134900785	+	-	1	2825	2825	722	2103	0.744425	ENSMUST00000189942.1	2810454H06Rik	antisense		0	0	2825	52	9376	9376	2825	Gpr19		B2, B4, Unknown, Alu	Unknown, SINE	YREP_Mm, B3, RSINE1, ID_B1, PB1D10			0.2	0.32	0.21	0.1	0.14	0.24	5.5036	0.767742	0.899294	0.368496	0.543753
RefseqCluster_18098	1	1	[NM_009875]	chr6:134920400-134925525	+	-	3	5125	2405	0	2405	1	ENSMUST00000003115.8, ENSMUST00000067327.10, ENSMUST00000204807.1	Cdkn1b	protein_coding	Cdkn1b	0	0	994	514	561	484.3	1283								20.37	19.88	20.67	18.36	20.7	23.1	507.601	0.0142255	0.0814698	0.935068	0.967048
RefseqCluster_18099	2	1	[NR_037955, NR_037956]	chr6:134929091-134951718	+	-	2	22627	607	125	482	0.794069	ENSMUST00000183867.6, ENSMUST00000183905.7, ENSMUST00000184504.1, ENSMUST00000184991.7, ENSMUST00000185152.1	Lockd	lincRNA		0	0	194	0	0	NA	413			ERVL-MaLR	LTR	MLT1J			2.43	0.93	0.97	4.82	4.25	1.07	11.262	-1.14849	-1.69011	0.0910072	0.199245
RefseqCluster_181	3	1	[NM_001252218, NM_001252219, NM_053257]	chr1:39367850-39371910	+	-	4	4060	1253	183	1070	0.85395	ENSMUST00000086535.11, ENSMUST00000178079.7, ENSMUST00000179954.7, ENSMUST00000191855.1, ENSMUST00000194746.5, ENSMUST00000195123.5	Rpl31	protein_coding, retained_intron	Rpl31	0	0	405	286	19197	2065.7	609	Tbc1d8		ERVL, Alu	SINE, LTR	MT2B, B1_Mus2			1471.59	1230.09	1525.47	1532.49	1503.11	1153.34	14605	0.0613454	0.41341	0.679306	0.800862
RefseqCluster_1810	4	1	[NM_001024837, NM_130895, NR_004429, NR_021486]	chr10:77290726-77418273	-	-	11	127547	6633	116	6517	0.982512	ENSMUST00000020496.13, ENSMUST00000098374.8, ENSMUST00000105404.8, ENSMUST00000105406.7, ENSMUST00000126073.7, ENSMUST00000144547.7, ENSMUST00000146319.1, ENSMUST00000149738.7, ENSMUST00000150227.7, ENSMUST00000150512.7, ENSMUST00000154607.7, ENSMUST00000155117.1, ENSMUST00000156583.7	Adarb1	nonsense_mediated_decay, protein_coding, retained_intron	Adarb1	0	0	179	982	33626	9019.4	4235			Alu	SINE	PB1D9			3.34	4.07	3.82	4.79	5.93	5.89	383.18	-0.516241	-3.11598	0.00183336	0.00901769
RefseqCluster_18100	1	1	[NM_001109914]	chr6:134982000-134986836	+	-	2	4836	3284	376	2908	0.885505	ENSMUST00000167323.2	Apold1	protein_coding	Apold1	0	0	29	0	0	NA	3255			MIR, Alu	SINE	B1_Mur3, B1_Mur4, MIRb			0.03	0	0.13	0.03	0.06	0.11	3.1319	-0.485244	-0.366905	0.71369	NA
RefseqCluster_18101	1	1	[NM_026360]	chr6:135011611-135023776	+	-	12	12165	1764	0	1764	1	ENSMUST00000032326.10, ENSMUST00000123022.7, ENSMUST00000130851.7, ENSMUST00000131719.7, ENSMUST00000134549.1, ENSMUST00000154558.2, ENSMUST00000155022.2, ENSMUST00000155277.7, ENSMUST00000155698.1, ENSMUST00000204646.2, ENSMUST00000205055.2, ENSMUST00000205244.2	Ddx47	processed_transcript, protein_coding, retained_intron	Ddx47	0	0	117	2605	5392	986.8	498								37.79	38.12	34.23	27.36	28.58	25.99	635.676	0.471456	3.21722	0.00129439	0.00672322
RefseqCluster_18102	1	1	[NM_181444]	chr6:135065661-135084708	+	-	4	19047	2071	0	2071	1	ENSMUST00000050104.7	Gprc5a	protein_coding	Gprc5a	0	0	114	939	12770	8364	962								2.84	4.33	2.77	1.02	0.85	0.93	57.6973	1.85852	5.44758	5.10591e-08	9.3297e-07
RefseqCluster_18103	2	1	[NM_001205396, NM_053118]	chr6:135105990-135118283	-	-	4	12293	1385	0	1385	1	ENSMUST00000032327.13, ENSMUST00000111922.1	Gprc5d	protein_coding	Gprc5d	0	0	104	938	9747	6475.3	275								0	0.07	0	0.07	0.08	0.12	3.18222	-2.11279	-1.24032	0.214855	NA
RefseqCluster_18104	1	1	[NM_013546]	chr6:135137518-135168215	-	-	4	30697	1061	0	1061	1	ENSMUST00000045855.8, ENSMUST00000204000.1, ENSMUST00000204730.1, ENSMUST00000205232.1	Hebp1	processed_transcript, protein_coding, retained_intron	Hebp1	0	0	196	181	14757	6351.7	545								46.29	42.19	40.41	50.3	62.04	57.63	506.12	-0.351414	-2.16929	0.0300605	0.0858052
RefseqCluster_18105	1	1	[NR_040296]	chr6:135188479-135194959	+	-	5	6480	2572	805	1767	0.687014	ENSMUST00000204330.1	Gm19434	antisense		0	0	116	0	0	NA	2016			ERVK, B4, ERVL-MaLR	LTR, SINE	MTB, RLTR11C_MM, MLT1J2, B4A			0.67	0.68	0.61	0.67	0.52	0.44	16.676	0.323101	0.650024	0.515677	0.676615
RefseqCluster_18106	1	1	[NM_028982]	chr6:135197986-135236240	+	-	13	38254	4209	0	4209	1	ENSMUST00000111915.7, ENSMUST00000111916.1, ENSMUST00000130612.1, ENSMUST00000151071.1, ENSMUST00000151951.2	Fam234b	protein_coding, retained_intron	Fam234b	0	0	115	399	10931	3368.3	2262	Hebp1	linc|3P|XLOC_097451|TCONS_00192953:0.273411|124AA|60AA|, LongAUGORFlinc|3P|XLOC_097451|TCONS_00192954:0.189|195AA|183AA|						11.7	11.85	10.5	14.92	16.28	15.93	671.566	-0.42296	-2.83835	0.00453472	0.018774
RefseqCluster_18107	3	2	[NM_001080552, NM_001080553, NM_010352]	chr6:135237329-135254336	-	-	8	17007	1486	0	1486	1	ENSMUST00000087729.11, ENSMUST00000111909.7, ENSMUST00000111910.3, ENSMUST00000111911.8	Gsg1	protein_coding	Gsg1	0	0	204	399	10931	2638.6	416	Fam234b							0.09	0.19	0.15	0.16	0.26	0.14	2.42912	-0.297232	-0.231029	0.817293	NA
RefseqCluster_18108	1	1	[NM_029595]	chr6:135309128-135310384	-	-	1	1256	1256	0	1256	1	ENSMUST00000050471.3	Pbp2	protein_coding	Pbp2	0	0	1256	0	0	NA	1256								0.25	0	0	0	0.17	0	1.06184	0.693305	0.304038	0.761099	NA
RefseqCluster_18109	3	2	[NM_001288627, NM_001288628, NM_010128]	chr6:135362930-135383173	+	-	7	20243	3046	111	2935	0.963559	ENSMUST00000032330.15, ENSMUST00000111907.1, ENSMUST00000154270.7, ENSMUST00000204299.1, ENSMUST00000205156.2	Emp1	nonsense_mediated_decay, protein_coding, retained_intron	Emp1	0	0	214	199	14075	4958	2200			Alu	SINE	B1_Mur4			29.1	30.44	25.16	41.21	44.09	42.82	1157.81	-0.551153	-3.71656	0.000201952	0.00138749
RefseqCluster_1811	1	1	[NR_027377]	chr10:77418375-77420939	+	-	1	2564	2564	693	1871	0.729719					0	0	2564	0	0	NA	2564			ERVK, ERVL-MaLR	LTR	RLTR19, MLT1G1			0	0	0	0.04	0.11	0	0.762894	-2.57591	-0.965285	0.334402	NA
RefseqCluster_18110	1	1	[NR_126088]	chr6:135658912-135683391	+	-	5	24479	871	215	656	0.753157	ENSMUST00000203439.1, ENSMUST00000205073.2	4930425L21Rik	lincRNA		0	0	149	0	0	NA	151		EnsASCoding|3P|XLOC_097456|TCONS_00192967:0.443056|183AA|65AA||RNACodeAS|HSS_29162_7.0E-9$HSS_29166_2.1E-10$HSS_29167_8.1E-7$HSS_29168_4.8E-6$HSS_29170_5.6E-6$HSS_29172_2.8E-5$HSS_29173_1.2E-10$HSS_29175_2.7E-5$HSS_29176_1.0E-16$HSS_29178_3.6E-12$HSS_2917	L1, ERVL-MaLR	LINE, LTR	ORR1E, Lx8			0	0	0	0	0	0	NA	NA	NA	NA	NA
RefseqCluster_18111	1	1	[NM_008171]	chr6:135729804-136173511	-	-	15	443707	7505	0	7505	1	ENSMUST00000053880.12, ENSMUST00000111905.7, ENSMUST00000125905.1, ENSMUST00000143943.7, ENSMUST00000152012.7, ENSMUST00000188999.2, ENSMUST00000198283.1	Grin2b	processed_transcript, protein_coding	Grin2b	0	0	39	599	127096	43267.2	4144								0	0	0	0	0	0	NA	NA	NA	NA	NA
RefseqCluster_18112	1	1	[NM_001142734]	chr6:136327538-136329983	+	-	2	2445	1573	110	1463	0.93007	ENSMUST00000077886.6, ENSMUST00000204530.1, ENSMUST00000204966.1	Gm8994	protein_coding	Gm8994	0	0	110	0	0	NA	1463			ERVL	LTR	MT2C_Mm	ERVL	LTR	0	0	0.02	0	0.07	0.05	0.310439	-1.82759	-0.460136	0.645418	NA
RefseqCluster_18113	1	1	[NM_001201390]	chr6:136400318-136415569	-	-	2	15251	1811	243	1568	0.86582	ENSMUST00000058713.7, ENSMUST00000203392.1, ENSMUST00000204830.1	E330021D16Rik	protein_coding	E330021D16Rik	0	0	243	0	0	NA	1568		linc|3P|XLOC_099021|TCONS_00197927:2.50977|136AA|61AA|	ERVL-MaLR	LTR	MTC-int	ERVL-MaLR	LTR	0	0	0	0	0	0	NA	NA	NA	NA	NA
RefseqCluster_18114	1	1	[NM_019426]	chr6:136518850-136607379	+	-	15	88529	4527	0	4527	1	ENSMUST00000032335.12, ENSMUST00000185332.1, ENSMUST00000185724.6, ENSMUST00000185936.1, ENSMUST00000186577.6, ENSMUST00000186742.1, ENSMUST00000187429.3, ENSMUST00000189535.1, ENSMUST00000203178.2, ENSMUST00000203988.2	Atf7ip	protein_coding, retained_intron	Atf7ip	0	0	113	1676	57484	8338.6	906								24.73	31.69	27.82	25.58	26.19	33.1	1568.27	0.0240956	0.124819	0.900667	0.946586
RefseqCluster_18115	1	1	[NM_025806]	chr6:136612070-136661893	-	-	11	49823	1974	0	1974	1	ENSMUST00000032336.6, ENSMUST00000133911.1, ENSMUST00000137139.1	Plbd1	protein_coding, retained_intron	Plbd1	0	0	332	476	17028	4386.9	278								0	0.13	0.04	0	0.1	0	0.678396	1.02814	0.359135	0.719494	NA
RefseqCluster_18116	2	1	[NM_001127318, NM_145067]	chr6:136697283-136781742	-	-	27	84459	3936	87	3849	0.977896	ENSMUST00000032338.9, ENSMUST00000078095.10	Gucy2c	protein_coding	Gucy2c	0	0	353	216	9599	2977.8	756			B4	SINE	ID_B1			0	0	0	0	0	0.04	0.198035	-1.2987	-0.320459	0.74862	NA
RefseqCluster_18117	1	1	[NM_175652]	chr6:136803992-136804431	-	-	1	439	439	0	439	1	ENSMUST00000179285.2	Hist4h4	protein_coding	Hist4h4	0	0	439	0	0	NA	439								0.34	1.23	1.18	2.15	1.74	1.96	4.67707	-1.06111	-1.10502	0.26915	0.436453
RefseqCluster_18118	1	1	[NM_177688]	chr6:136808247-136810074	+	-	1	1827	1827	74	1753	0.959496	ENSMUST00000074556.6, ENSMUST00000203982.1	H2afj	protein_coding	H2afj	0	0	1827	0	0	NA	1827			B4	SINE	ID_B1			26.04	26.17	25.01	27.17	31.99	28.73	542.125	-0.141486	-0.794027	0.42718	0.600101
RefseqCluster_18119	1	1	[NM_021714]	chr6:136813653-136828216	-	-	12	14563	2722	0	2722	1	ENSMUST00000116514.3, ENSMUST00000129078.1, ENSMUST00000141598.2, ENSMUST00000146348.3, ENSMUST00000151333.1, ENSMUST00000204129.1, ENSMUST00000204272.2	Wbp11	nonsense_mediated_decay, protein_coding, retained_intron	Wbp11	0	0	197	594	2475	1020	988	BC049715							139.04	189.56	199.6	91.05	85.5	119.36	4110.35	0.872031	3.61387	0.000301662	0.00194538
RefseqCluster_1812	1	1	[NM_133998]	chr10:77486654-77515813	-	-	6	29159	2428	104	2324	0.957166	ENSMUST00000045454.8, ENSMUST00000217681.1, ENSMUST00000218414.1	Fam207a	processed_transcript, protein_coding	Fam207a	0	0	211	151	10391	6385.8	1819			Alu	SINE	B1_Mus1			17.3	18.11	19.63	15.03	15.59	13.45	426.256	0.36867	2.21441	0.0268003	0.0786428
RefseqCluster_18120	1	1	[NM_178776]	chr6:136828842-136840557	+	-	3	11715	1141	227	914	0.801052	ENSMUST00000052702.6, ENSMUST00000163640.1, ENSMUST00000203499.1, ENSMUST00000204086.1, ENSMUST00000205058.1	BC049715	protein_coding, retained_intron	BC049715	0	0	227	96	1831	1831	818	Smco3		ERVL	LTR	MT2B2	ERVL	LTR	0	0	0	0	0	0	NA	NA	NA	NA	NA
RefseqCluster_18121	1	1	[NM_001039558]	chr6:136829930-136835450	-	-	2	5520	2052	0	2052	1	ENSMUST00000068293.3, ENSMUST00000111894.1, ENSMUST00000203468.1	Smco3	protein_coding	Smco3	0	0	94	696	1831	1163	1958	BC049715							0.05	0	0	0.04	0.05	0	0.478044	-0.560486	-0.180025	0.857133	NA
RefseqCluster_18122	1	1	[NM_026639]	chr6:136848450-136857600	-	-	3	9150	2384	362	2022	0.848154	ENSMUST00000032341.2	Art4	protein_coding	Art4	0	0	438	709	4664	4664	1237			ERVL-MaLR	LTR	ORR1E, MLT1K			0	0	0.04	0	0	0.03	0.340547	0.0908816	0.0235998	0.981172	NA
RefseqCluster_18123	1	1	[NM_008597]	chr6:136872434-136875805	-	-	4	3371	599	0	599	1	ENSMUST00000032342.2, ENSMUST00000203103.1	Mgp	protein_coding, retained_intron	Mgp	0	0	136	76	1024	701	354								4.03	3.02	3.36	14.22	9.65	13	35.1659	-1.77633	-4.71904	2.36958e-06	2.93227e-05
RefseqCluster_18124	1	1	[NM_026983]	chr6:136907386-136922180	-	-	7	14794	953	0	953	1	ENSMUST00000032343.6, ENSMUST00000162243.7, ENSMUST00000162755.1	Erp27	protein_coding, retained_intron	Erp27	0	0	152	198	8224	3163.5	121								0	0.1	0.41	0.11	0	0.09	6.22073	1.24168	0.867824	0.385491	0.560484
RefseqCluster_18125	6	4	[NM_001301301, NM_001301303, NM_001301305, NM_001301308, NM_001301309, NM_007486]	chr6:136923660-136941899	-	-	9	18239	1414	64	1350	0.954738	ENSMUST00000032344.11, ENSMUST00000111891.3, ENSMUST00000111892.7, ENSMUST00000154440.1, ENSMUST00000204934.1	Arhgdib	protein_coding	Arhgdib	0	0	106	280	35009	3891.7	666	Pde6h		Alu	SINE	PB1D9			296.02	267.07	293.72	307.12	285.81	262.3	3489.54	0.0490372	0.38936	0.69701	0.815002
RefseqCluster_18126	1	1	[NM_023898]	chr6:136954522-136963483	+	-	4	8961	558	0	558	1	ENSMUST00000057650.5, ENSMUST00000137768.1, ENSMUST00000204382.1, ENSMUST00000204627.2	Pde6h	protein_coding, retained_intron	Pde6h	0	0	57	1980	35009	8015	291								3.76	4.4	3.51	6.67	7.61	5.89	22.1523	-0.740356	-1.6887	0.0912767	0.199642
RefseqCluster_18127	3	2	[NM_001164212, NM_001164214, NM_181988]	chr6:137054824-137170496	-	-	6	115672	2313	0	2313	1	ENSMUST00000032347.10, ENSMUST00000117919.7, ENSMUST00000119610.3, ENSMUST00000149100.2, ENSMUST00000203003.1	Rerg	protein_coding	Rerg	0	0	239	168	107048	37015.8	1716								0	0	0	0.04	0	0	0.345857	-1.0311	-0.253594	0.799809	NA
RefseqCluster_18128	4	2	[NM_001164401, NM_001164402, NM_001164403, NM_011216]	chr6:137252298-137464633	+	-	28	212335	6748	192	6556	0.971547	ENSMUST00000077115.12, ENSMUST00000167002.3, ENSMUST00000167679.7, ENSMUST00000203010.1, ENSMUST00000203127.1, ENSMUST00000203255.2, ENSMUST00000203914.1, ENSMUST00000204780.1	Ptpro	processed_transcript, protein_coding, retained_intron	Ptpro	0	0	462	474	115312	7250	2537		LongAUGORFEnsASCoding|3P|XLOC_097493|TCONS_00193057|Ptpro:0.677861|158AA|143AA||RNACodeAS|HSS_29299_7.0E-11$HSS_29300_5.8E-8$HSS_29301_2.7E-12$HSS_29302_3.6E-6$HSS_29303_3.3E-5$HSS_29306_7.0E-5$HSS_29307_9.9E-5$HSS_29309_5.1E-10$HSS_29311_5.6E-9$HSS_29312	B2	SINE	B3A			0	0	0	0.01	0	0	NA	NA	NA	NA	NA
RefseqCluster_18129	5	3	[NM_001271587, NM_001271588, NM_001271589, NM_001271595, NM_007945]	chr6:137477244-137649285	-	-	24	172041	4936	186	4750	0.962318	ENSMUST00000058210.12, ENSMUST00000100841.8, ENSMUST00000111878.7, ENSMUST00000127179.1, ENSMUST00000132920.7, ENSMUST00000134630.5, ENSMUST00000139753.7, ENSMUST00000146442.3, ENSMUST00000147526.7, ENSMUST00000152046.1, ENSMUST00000153933.7, ENSMUST00000203515.1, ENSMUST00000205037.1	Eps8	processed_transcript, protein_coding, retained_intron	Eps8	0	0	308	223	53723	5860	1885			B4	SINE	RSINE1, B4A	B4	SINE	0	0.02	0	0	0	0	NA	NA	NA	NA	NA
RefseqCluster_1813	1	1	[NM_008404]	chr10:77530347-77565674	+	-	16	35327	2862	0	2862	1	ENSMUST00000000299.13, ENSMUST00000130059.7, ENSMUST00000131023.7, ENSMUST00000153541.1, ENSMUST00000156644.7	Itgb2	nonsense_mediated_decay, protein_coding	Itgb2	0	0	112	245	15553	2997	497								0.5	0.26	0.15	0.13	0.07	0.08	8.01753	1.71939	2.10995	0.0348625	0.0961255
RefseqCluster_18130	1	1	[NM_011499]	chr6:137735081-137751930	+	-	10	16849	2644	0	2644	1	ENSMUST00000064910.6, ENSMUST00000137235.1, ENSMUST00000154698.1	Strap	processed_transcript, protein_coding, retained_intron	Strap	0	0	385	150	3417	1472.2	1380								37.37	32.19	33.06	34.83	35.02	24.68	996.879	0.168992	0.953716	0.340227	0.514716
RefseqCluster_18131	1	1	[NM_172733]	chr6:137754576-137837872	+	-	9	83296	1688	128	1560	0.924171	ENSMUST00000087675.8, ENSMUST00000203046.2, ENSMUST00000203136.2, ENSMUST00000203216.2, ENSMUST00000203507.1, ENSMUST00000203693.2, ENSMUST00000203754.1, ENSMUST00000204100.2, ENSMUST00000204356.1, ENSMUST00000204779.2, ENSMUST00000205060.1	Dera	processed_transcript, protein_coding, retained_intron	Dera	0	0	62	150	75554	15536.6	757			B4	SINE	RSINE1			13.51	12.02	13.97	17.09	19.16	15.5	262.231	-0.341236	-1.85422	0.0637074	0.153112
RefseqCluster_18132	1	1	[NM_177787]	chr6:137983589-138079916	-	-	9	96327	2461	64	2397	0.973994	ENSMUST00000050132.9, ENSMUST00000111873.7, ENSMUST00000141280.2, ENSMUST00000150278.2, ENSMUST00000154461.1, ENSMUST00000171804.3	Slc15a5	protein_coding, retained_intron	Slc15a5	0	0	340	223	24593	10984.4	908			B4	SINE	ID_B1			1.96	2.56	2.41	3.36	2.7	3.18	71.2193	-0.366322	-1.32454	0.185325	0.335255
RefseqCluster_18133	1	1	[NM_019946]	chr6:138140536-138156752	+	-	4	16216	943	0	943	1	ENSMUST00000008684.10, ENSMUST00000118091.7, ENSMUST00000120230.7, ENSMUST00000120302.7, ENSMUST00000120939.7, ENSMUST00000125810.1, ENSMUST00000140932.1, ENSMUST00000204628.2	Mgst1	protein_coding	Mgst1	0	0	70	157	10161	5147.1	621								0.58	0.51	0.42	0.54	0.7	0.09	3.97406	0.281307	0.262053	0.793281	0.880399
RefseqCluster_18134	1	1	[NM_207222]	chr6:138364480-138581968	-	-	5	217488	2101	53	2048	0.974774	ENSMUST00000160050.1, ENSMUST00000161450.7, ENSMUST00000162185.7, ENSMUST00000162772.7, ENSMUST00000162932.1, ENSMUST00000163024.7, ENSMUST00000163065.7, ENSMUST00000203435.2	Lmo3	nonsense_mediated_decay, protein_coding	Lmo3	0	0	112	214	72280	25312.4	1567			SINE?	SINE?	MER131			1.07	0.77	0.46	2.01	2.61	1.65	36.4904	-1.41765	-3.56481	0.000364124	0.00228812
RefseqCluster_18135	2	1	[NR_126072, NR_126073]	chr6:138423104-138429592	+	-	4	6488	2547	0	2547	1	ENSMUST00000159822.1, ENSMUST00000162868.1, ENSMUST00000203961.1	A830011K09Rik	antisense		0	0	261	0	0	NA	1793								0.8	0.42	0.51	0.76	0.28	1.14	20.4352	-0.269292	-0.495901	0.619964	0.759149
RefseqCluster_18136	1	1	[NR_126082]	chr6:138443972-138461615	+	-	5	17643	2345	1160	1185	0.505331	ENSMUST00000204221.1	Gm30332	antisense		0	0	357	0	0	NA	1685			ERVK, L1, hAT-Charlie	DNA, LINE, LTR	L1ME1, L1MA5A, IAPEY2_LTR, Lx6, RCHARR1	ERVK	LTR	0	0	0	0	0	0	NA	NA	NA	NA	NA
RefseqCluster_18137	1	1	[NR_131103]	chr6:138580623-138599314	+	-	4	18691	772	88	684	0.88601	ENSMUST00000190868.1	B230110G15Rik	antisense		0	0	199	0	0	NA	406			L1	LINE	L1M2			0	0	0	0	0	0	NA	NA	NA	NA	NA
RefseqCluster_18138	1	1	[NM_015777]	chr6:138657091-138658444	-	-	1	1353	1353	0	1353	1	ENSMUST00000054786.5	Igbp1b	protein_coding	Igbp1b	0	0	1353	0	0	NA	1353								0	0	0	0.07	0.23	0	0.463151	-2.36722	-0.643985	0.519585	NA
RefseqCluster_18139	1	1	[NR_045149]	chr6:139315596-139322576	-	-	4	6980	1149	278	871	0.75805	ENSMUST00000204038.1	4922502N22Rik	lincRNA		0	0	73	0	0	NA	587			B4, ERVK	SINE, LTR	RLTR31B2, B4A	ERVK	LTR	0	0	0	0	0	0	NA	NA	NA	NA	NA
RefseqCluster_1814	1	1	[NM_145925]	chr10:77581766-77598732	+	-	6	16966	2247	0	2247	1	ENSMUST00000009435.11, ENSMUST00000159116.1, ENSMUST00000161165.1, ENSMUST00000161789.7, ENSMUST00000162429.7, ENSMUST00000162598.1, ENSMUST00000162895.7, ENSMUST00000162943.8, ENSMUST00000167006.1, ENSMUST00000218797.1	Pttg1ip	nonsense_mediated_decay, protein_coding, retained_intron	Pttg1ip	0	0	161	172	10918	2865.7	1705								53.45	51.15	51.18	44.44	38.72	41.35	1104.07	0.369553	2.71768	0.00657409	0.0254699
RefseqCluster_18140	1	1	[NM_001128090]	chr6:139493181-139501909	-	-	5	8728	682	0	682	1	ENSMUST00000170650.2	Rergl	protein_coding	Rergl	0	0	87	149	4179	2333.7	315								0	0	0	0	0	0	NA	NA	NA	NA	NA
RefseqCluster_18141	2	2	[NM_011084, NM_207683]	chr6:139715858-139969283	+	-	25	253425	4659	588	4071	0.873793	ENSMUST00000087657.6, ENSMUST00000111868.9, ENSMUST00000187069.6, ENSMUST00000187223.6, ENSMUST00000187448.1, ENSMUST00000189374.6, ENSMUST00000191013.1, ENSMUST00000191591.1, ENSMUST00000218528.1	Pik3c2g	processed_transcript, protein_coding, retained_intron	Pik3c2g	0	0	251	196	71384	8936.9	1493			Alu, hAT-Charlie, ERVL-MaLR	DNA, SINE, LTR	URR1A, B1F2, MTE2b			0	0	0	0	0.02	0	NA	NA	NA	NA	NA
RefseqCluster_18142	1	1	[NM_054066]	chr6:139989721-140041417	-	-	14	51696	2182	0	2182	1	ENSMUST00000032356.12, ENSMUST00000129986.7, ENSMUST00000137148.7, ENSMUST00000149931.1	Plcz1	nonsense_mediated_decay, protein_coding	Plcz1	0	0	67	262	11099	4154.8	138	Capza3							0	0	0	0	0	0	NA	NA	NA	NA	NA
RefseqCluster_18143	1	1	[NM_007605]	chr6:140041524-140042786	+	-	1	1262	1262	0	1262	1	ENSMUST00000043797.5, ENSMUST00000204342.1	Capza3	processed_transcript, protein_coding	Capza3	0	0	1262	0	0	NA	1262								0	0	0	0	0	0	NA	NA	NA	NA	NA
RefseqCluster_18144	1	1	[NM_144920]	chr6:140424098-140594906	+	-	31	170808	5133	165	4968	0.967855	ENSMUST00000087622.5, ENSMUST00000203012.2, ENSMUST00000203315.1, ENSMUST00000203483.1, ENSMUST00000203517.2, ENSMUST00000203774.2, ENSMUST00000203955.2, ENSMUST00000204080.2, ENSMUST00000204145.2, ENSMUST00000204528.1, ENSMUST00000204755.1, ENSMUST00000204876.2, ENSMUST00000205025.1, ENSMUST00000205026.2, ENSMUST00000205255.2, ENSMUST00000213444.1	Plekha5	nonsense_mediated_decay, processed_transcript, protein_coding, retained_intron	Plekha5	0	0	158	468	98309	5088.1	1352			B4	SINE	RSINE1			7.41	7.81	7.28	9.1	9.15	9.06	482.534	-0.235575	-1.55223	0.120607	0.245948
RefseqCluster_18145	5	4	[NM_001005605, NM_001309436, NM_001309437, NM_009637, NM_178803]	chr6:140622662-140678472	+	-	12	55810	8157	444	7713	0.945568	ENSMUST00000032359.14, ENSMUST00000087614.10, ENSMUST00000095350.10, ENSMUST00000160772.1, ENSMUST00000160836.7, ENSMUST00000161335.7, ENSMUST00000162100.6, ENSMUST00000162903.6, ENSMUST00000204724.1	Aebp2	processed_transcript, protein_coding, retained_intron	Aebp2	0	0	843	208	10630	3385.1	4726			B2, B4, Alu	SINE	B3, RSINE1, B1F2, B1_Mm	Alu	SINE	5.73	5.02	4.99	5.74	6.23	4.52	277.259	-0.0178819	-0.0926327	0.926195	0.962275
RefseqCluster_18146	1	1	[NM_018779]	chr6:141249268-141499351	+	-	16	250083	4205	0	4205	1	ENSMUST00000043259.9, ENSMUST00000189060.2	Pde3a	protein_coding, retained_intron	Pde3a	0	0	1275	259	154638	25262.7	700								0	0	0	0	0	0	NA	NA	NA	NA	NA
RefseqCluster_18147	1	1	[NR_033555]	chr6:141340552-141344387	+	-	1	3835	3835	349	3486	0.908996	ENSMUST00000203920.1	Gm10400	TEC		0	0	3835	0	0	NA	3835			B4, L1	LINE, SINE	L1ME2z, ID_B1			0	0	0	0	0	0	NA	NA	NA	NA	NA
RefseqCluster_18148	2	1	[NM_001177772, NM_021471]	chr6:141524385-141570177	+	-	15	45792	3178	0	3178	1	ENSMUST00000032362.11, ENSMUST00000135562.7, ENSMUST00000203140.1, ENSMUST00000203755.1, ENSMUST00000204998.2, ENSMUST00000205214.2	Slco1c1	nonsense_mediated_decay, protein_coding, retained_intron	Slco1c1	0	0	357	246	14437	3312.9	872								0	0	0	0	0	0	NA	NA	NA	NA	NA
RefseqCluster_18149	1	1	[NM_020495]	chr6:141629517-141686635	+	-	16	57118	3296	0	3296	1	ENSMUST00000042812.8, ENSMUST00000160179.1, ENSMUST00000162675.1, ENSMUST00000203597.1	Slco1b2	protein_coding, retained_intron	Slco1b2	0	0	39	243	13953	3729.6	1246								0	0	0	0	0	0	NA	NA	NA	NA	NA
RefseqCluster_1815	6	3	[NM_001301671, NM_001301672, NM_001301673, NM_019929, NR_125903, NR_125904]	chr10:77606096-77618331	+	-	7	12235	3221	245	2976	0.923937	ENSMUST00000020501.14, ENSMUST00000099538.5, ENSMUST00000124024.2, ENSMUST00000129492.7, ENSMUST00000137841.8, ENSMUST00000141228.8, ENSMUST00000173691.1, ENSMUST00000174113.7, ENSMUST00000174295.1	Gm49325, Sumo3	nonsense_mediated_decay, processed_transcript, protein_coding	Sumo3	0	0	371	129	16674	3951.4	2184			ERVL-MaLR	LTR	MTEa, MTEb-int			40.22	43.51	43.58	51.7	50.91	42.67	1512.78	-0.139586	-0.999231	0.317683	0.490459
RefseqCluster_18150	1	1	[NM_030687]	chr6:141805439-141856171	-	-	17	50732	3823	591	3232	0.845409	ENSMUST00000032364.13, ENSMUST00000163678.1, ENSMUST00000165990.7, ENSMUST00000204676.1	Slco1a4	protein_coding, retained_intron	Slco1a4	0	0	48	222	9694	3182.6	1741			B4, ERVK, ID, ERVL-MaLR	LTR, SINE	RSINE1, ID4_, ORR1D2, MERVK26-int			0	0	0	0	0	0	NA	NA	NA	NA	NA
RefseqCluster_18151	1	1	[NM_013797]	chr6:141907280-141946962	-	-	14	39682	3967	577	3390	0.85455	ENSMUST00000042119.5, ENSMUST00000168119.7, ENSMUST00000171651.1	Slco1a1	protein_coding, retained_intron	Slco1a1	0	0	384	1415	6675	2695.2	1850			ID, ERVL-MaLR	LTR, SINE	ID4_, ORR1D2, MTD	ERVL-MaLR	LTR	0	0	0	0	0	0	NA	NA	NA	NA	NA
RefseqCluster_18152	1	1	[NM_001081318]	chr6:141972195-142008745	-	-	14	36550	1953	0	1953	1	ENSMUST00000111832.2, ENSMUST00000181628.7, ENSMUST00000181791.7	Gm6614	protein_coding	Gm6614	0	0	142	222	8515	2555	220								0	0	0	0	0	0	NA	NA	NA	NA	NA
RefseqCluster_18153	1	1	[NM_023718]	chr6:142085767-142186149	-	-	15	100382	2804	53	2751	0.981098	ENSMUST00000111827.3, ENSMUST00000172984.1, ENSMUST00000173877.1, ENSMUST00000174455.1	Slco1a6	processed_transcript, protein_coding, retained_intron	Slco1a6	0	0	121	380	19606	6470.1	837			ERVK	LTR	RLTR13D3	ERVK	LTR	0	0	0.06	0.03	0	0.08	1.0007	-1.03926	-0.454526	0.64945	NA
RefseqCluster_18154	2	2	[NM_001267707, NM_130861]	chr6:142234226-142322981	-	-	16	88755	2698	148	2550	0.945145	ENSMUST00000081380.9, ENSMUST00000111822.7, ENSMUST00000111825.9, ENSMUST00000128446.1, ENSMUST00000153268.9	Slco1a5	nonsense_mediated_decay, protein_coding, retained_intron	Slco1a5	0	0	126	222	7174	3113.1	655			B4	SINE	RSINE1			0	0	0	0	0	0	NA	NA	NA	NA	NA
RefseqCluster_18155	1	1	[NM_010491]	chr6:142298424-142303819	+	-	3	5395	695	0	695	1	ENSMUST00000041993.2, ENSMUST00000141583.1	Iapp	processed_transcript, protein_coding	Iapp	0	0	86	95	326	326	514								0	0	0	0	0	0	NA	NA	NA	NA	NA
RefseqCluster_18156	1	1	[NM_183165]	chr6:142345696-142362624	+	-	12	16928	2155	0	2155	1	ENSMUST00000041852.7, ENSMUST00000123289.1, ENSMUST00000137098.7, ENSMUST00000153912.1, ENSMUST00000204971.1	Pyroxd1	processed_transcript, protein_coding, retained_intron	Pyroxd1	0	0	111	1779	6178	1528	871	Recql							5.7	6.05	5.59	6.69	6.61	4.64	128.14	0.00804206	0.0358658	0.971389	0.987253
RefseqCluster_18157	3	1	[NM_001204906, NM_001204907, NM_023042]	chr6:142350341-142387087	-	-	17	36746	4701	225	4476	0.952138	ENSMUST00000032370.12, ENSMUST00000100832.9, ENSMUST00000111803.8, ENSMUST00000123912.1, ENSMUST00000128082.1, ENSMUST00000129694.7, ENSMUST00000138578.1, ENSMUST00000141504.7, ENSMUST00000143102.1, ENSMUST00000154870.1, ENSMUST00000155149.1, ENSMUST00000203772.2	Recql	processed_transcript, protein_coding, retained_intron	Recql	0	0	66	1779	12260	1838.2	1494	Pyroxd1		B2, B4	SINE	ID_B1, B2_Mm2			4.83	5.5	6.34	8.2	6.92	5.93	241.318	-0.281761	-1.39661	0.16253	0.305339
RefseqCluster_18158	1	1	[NM_025872]	chr6:142387242-142403858	+	-	5	16616	2796	0	2796	1	ENSMUST00000032372.6, ENSMUST00000146508.1	Golt1b	processed_transcript, protein_coding	Golt1b	0	0	127	179	8818	4341.3	2316								25.26	21.4	25.16	17.92	19.34	16.46	654.423	0.460745	2.93662	0.00331814	0.0146234
RefseqCluster_18159	1	1	[NM_001242345]	chr6:142413430-142419740	+	-	6	6310	1536	0	1536	1	ENSMUST00000123209.1, ENSMUST00000126521.8, ENSMUST00000141548.3, ENSMUST00000211094.1	Spx	protein_coding, retained_intron	Spx	0	0	16	84	1553	933.1	1228								1.19	0.86	1.07	1.55	0.99	0.78	27.3224	-0.0181919	-0.0407132	0.967525	0.985035
RefseqCluster_1816	1	1	[NM_019803]	chr10:77622320-77645990	+	-	6	23670	1982	0	1982	1	ENSMUST00000172772.1, ENSMUST00000172813.1, ENSMUST00000173360.1, ENSMUST00000174113.7, ENSMUST00000174510.7, ENSMUST00000174546.7	Gm49325, Ube2g2	nonsense_mediated_decay, protein_coding, retained_intron	Sumo3, Ube2g2	0	0	96	141	19043	5945.6	1544								23.06	25.08	26.01	16.33	17.17	17.5	471.849	0.584992	3.70695	0.000209771	0.00143357
RefseqCluster_18160	1	1	[NM_145572]	chr6:142422612-142473109	-	-	17	50497	2657	0	2657	1	ENSMUST00000032371.7, ENSMUST00000126939.1	Gys2	protein_coding	Gys2	0	0	429	240	15600	2571.1	219								0	0	0	0	0	0	NA	NA	NA	NA	NA
RefseqCluster_18161	3	1	[NM_001302765, NM_001316322, NM_008492]	chr6:142490248-142507957	-	-	8	17709	1304	0	1304	1	ENSMUST00000032373.11, ENSMUST00000130817.2, ENSMUST00000134191.2, ENSMUST00000204433.2	Ldhb	protein_coding	Ldhb	0	0	105	174	3954	2590.4	356								0	0	0	0	0	0	NA	NA	NA	NA	NA
RefseqCluster_18162	1	1	[NM_008428]	chr6:142564938-142571356	-	-	3	6418	2188	0	2188	1	ENSMUST00000032374.8, ENSMUST00000203945.2	Kcnj8	protein_coding	Kcnj8	0	0	173	448	3534	3517	1567								0	0	0	0	0	0	NA	NA	NA	NA	NA
RefseqCluster_18163	5	1	[NM_001044720, NM_001310143, NM_011511, NM_021041, NM_021042]	chr6:142587861-142702274	-	-	41	114413	7538	147	7391	0.980499	ENSMUST00000073173.11, ENSMUST00000087527.10, ENSMUST00000100827.4, ENSMUST00000111771.7, ENSMUST00000204870.1, ENSMUST00000205202.2	Abcc9	protein_coding	Abcc9	0	0	111	243	8493	2790.9	2642			Alu	SINE	B1_Mus1			0.01	0.02	0.02	0.02	0	0	1.09523	2.58029	1.23205	0.217931	NA
RefseqCluster_18164	1	1	[NR_037679]	chr6:142614594-142626462	+	-	2	11868	1392	0	1392	1	ENSMUST00000194811.1	5330439B14Rik	antisense		0	0	336	243	8493	2789.7	1056	Abcc9							0	0	0	0	0	0	NA	NA	NA	NA	NA
RefseqCluster_18165	1	1	[NM_009908]	chr6:142756685-142775714	+	-	8	19029	1760	0	1760	1	ENSMUST00000032419.8, ENSMUST00000133248.7, ENSMUST00000144920.3, ENSMUST00000146643.1, ENSMUST00000204147.1	Cmas	nonsense_mediated_decay, protein_coding, retained_intron	Cmas	0	0	341	172	13496	4072.4	565		linc|3P|XLOC_097552|TCONS_00193240:0.127491|88AA|74AA|						13.91	11.67	9.88	13.4	16.42	12.29	246.39	-0.195162	-0.903325	0.366353	0.54146
RefseqCluster_18166	1	1	[NM_001145390]	chr6:142785780-142804466	-	-	6	18686	1475	0	1475	1	ENSMUST00000111768.2, ENSMUST00000156662.7	Sult6b2	nonsense_mediated_decay, protein_coding	Gm766	0	0	221	187	7149	3290.2	660								0	0	0	0	0	0	NA	NA	NA	NA	NA
RefseqCluster_18167	1	1	[NR_045707]	chr6:142814230-142833494	+	-	7	19264	2459	780	1679	0.682798	ENSMUST00000100821.2, ENSMUST00000159599.1	Gm7457	antisense, retained_intron		0	0	319	145	38583	28183.3	1611	St8sia1		B2, Alu, hAT-Charlie, ERVL-MaLR, TcMar-Tc2	DNA, SINE, LTR	B3A, MTEb, URR1A, PB1D11, Kanga1			0	0	0	0	0	0	0.353516	0	0	1	NA
RefseqCluster_18168	1	1	[NM_011374]	chr6:142821540-142964452	-	-	5	142912	8995	237	8758	0.973652	ENSMUST00000032421.3, ENSMUST00000147058.1, ENSMUST00000205149.2	St8sia1	nonsense_mediated_decay, processed_transcript, protein_coding	St8sia1	0	0	917	145	38583	27048	7730			B2, ERVK	SINE, LTR	B3A, RLTR17B_Mm			0.08	0.03	0.04	0.05	0.05	0.07	6.39809	-0.274575	-0.325989	0.744433	0.849634
RefseqCluster_18169	4	1	[NM_001109688, NM_001286578, NM_029081, NM_029897]	chr6:143010919-143100152	-	-	27	89233	4513	0	4513	1	ENSMUST00000087485.6, ENSMUST00000111758.8, ENSMUST00000171349.7, ENSMUST00000203187.2, ENSMUST00000203349.2, ENSMUST00000203537.1, ENSMUST00000203673.2, ENSMUST00000204043.1, ENSMUST00000204140.1, ENSMUST00000204160.1, ENSMUST00000204233.1, ENSMUST00000204635.1, ENSMUST00000204655.2, ENSMUST00000204967.2, ENSMUST00000205079.1, ENSMUST00000205117.1, ENSMUST00000205119.2	C2cd5	nonsense_mediated_decay, processed_transcript, protein_coding, retained_intron	C2cd5	0	0	220	200	11513	3571.2	1217								5.09	5.6	4.72	5.62	5.1	5.71	261.917	-0.0492038	-0.27117	0.78626	0.876252
RefseqCluster_1817	1	1	[NR_035451]	chr10:77641223-77641307	+	-	1	84	84	0	84	1	ENSMUST00000158799.1, ENSMUST00000173360.1	Mir1930, Ube2g2	miRNA, retained_intron	Ube2g2	0	0	84	141	1890	1890	84								0	0	0	0	0	0	NA	NA	NA	NA	NA
RefseqCluster_18170	1	1	[NM_029250]	chr6:143167229-143208547	+	-	8	41318	6434	1091	5343	0.830432	ENSMUST00000032413.6, ENSMUST00000203341.1, ENSMUST00000204947.2, ENSMUST00000205256.1	Etnk1	protein_coding, retained_intron	Etnk1	0	0	407	260	20031	6823.2	5164		linc|3P|XLOC_097561|TCONS_00193257:0.121993|86AA|66AA|	ERVK	LTR	RLTR42-int			8.47	8.48	8.86	10.5	11.21	9.2	709.478	-0.210434	-1.4633	0.143385	0.278445
RefseqCluster_18171	1	1	[NR_027803]	chr6:143245887-143297879	+	-	4	51992	2761	665	2096	0.759145	ENSMUST00000100817.5, ENSMUST00000159793.7, ENSMUST00000160188.7, ENSMUST00000160951.1, ENSMUST00000161174.3	D6Ertd474e	lincRNA		0	0	126	0	0	NA	2266		linc|3P|XLOC_097561|TCONS_00193264:1.91129|94AA|93AA|, linc|3P|XLOC_097561|TCONS_00193263:3.05102|93AA|93AA|, linc|3P|XLOC_097561|TCONS_00193259:0.160749|93AA|93AA|	B4, MIR, hAT, Alu, ERVL-MaLR	DNA, SINE, LTR	B1_Mur2, MER53, MTEa, MIR, B4A			0	0	0	0	0	0	NA	NA	NA	NA	NA
RefseqCluster_18172	1	1	[NR_045732]	chr6:143593352-143651288	-	-	5	57936	645	135	510	0.790698	ENSMUST00000150559.1	1700060C16Rik	lincRNA		0	0	66	0	0	NA	180			L1, hAT-Charlie	DNA, LINE	MER33, Lx8	L1	LINE	0	0	0	0	0	0	NA	NA	NA	NA	NA
RefseqCluster_18173	3	1	[NM_001113559, NM_001243163, NM_011444]	chr6:143828424-144209568	-	-	15	381144	7334	0	7334	1	ENSMUST00000038815.13, ENSMUST00000077160.11, ENSMUST00000111746.7, ENSMUST00000111748.7, ENSMUST00000111749.7, ENSMUST00000124233.6, ENSMUST00000129050.7, ENSMUST00000139478.1, ENSMUST00000141102.7, ENSMUST00000142294.7, ENSMUST00000144289.3, ENSMUST00000149451.7, ENSMUST00000150087.1, ENSMUST00000170367.8	Sox5	processed_transcript, protein_coding, retained_intron	Sox5	0	0	238	232	279201	34869.1	5143						Satellite	Satellite	0	0	0	0	0	0	NA	NA	NA	NA	NA
RefseqCluster_18174	1	1	[NR_040519]	chr6:144672867-144693832	+	-	3	20965	904	212	692	0.765487	ENSMUST00000139351.7, ENSMUST00000154167.1	Sox5os3	antisense		0	0	225	0	0	NA	573			B4	SINE	B4, RSINE1	B4	SINE	0	0	0	0	0	0	NA	NA	NA	NA	NA
RefseqCluster_18175	2	2	[NM_001024468, NM_007532]	chr6:144993834-145076157	-	-	12	82323	8102	796	7306	0.901753	ENSMUST00000032402.11, ENSMUST00000048252.10, ENSMUST00000111742.7, ENSMUST00000123930.7, ENSMUST00000136819.2, ENSMUST00000145911.3, ENSMUST00000149769.5, ENSMUST00000154611.2, ENSMUST00000155693.7, ENSMUST00000204138.2	Bcat1	processed_transcript, protein_coding	Bcat1	0	0	269	201	27936	5272.1	6470			B2, L2, Alu	LINE, SINE	B3, B1F1, B1F, PB1D10, L2c, B1_Mus1			90.61	88.02	80.67	75.92	75.22	75.67	7357.18	0.238465	1.88191	0.059848	0.145468
RefseqCluster_18176	3	2	[NM_001281980, NM_001281981, NM_008511]	chr6:145115635-145174928	+	-	21	59293	2450	96	2354	0.960816	ENSMUST00000032396.12, ENSMUST00000125029.1, ENSMUST00000132937.2, ENSMUST00000132948.1, ENSMUST00000135191.2, ENSMUST00000135984.7, ENSMUST00000143631.7, ENSMUST00000149244.7, ENSMUST00000152571.7, ENSMUST00000156849.7	Lrmp	nonsense_mediated_decay, processed_transcript, protein_coding, retained_intron	Lrmp	0	0	368	627	21728	2632.1	492	Casc1	LongAUGORFEnsASCoding|3P|XLOC_097576|TCONS_00193310:0.389306|273AA|220AA||RNACodeAS|HSS_29594_4.5E-8$HSS_29595_1.9E-5$HSS_29597_3.0E-7$HSS_29598_2.4E-8	ERVL-MaLR	LTR	ORR1B2	ERVL-MaLR	LTR	2.05	2.45	2.4	1.59	2.38	2.32	59.2118	0.179676	0.584163	0.55911	0.712339
RefseqCluster_18177	1	1	[NM_177222]	chr6:145174871-145210970	-	-	16	36099	2534	0	2534	1	ENSMUST00000060797.9, ENSMUST00000111727.7, ENSMUST00000111728.7, ENSMUST00000128070.1, ENSMUST00000133671.7, ENSMUST00000152138.7, ENSMUST00000203558.1, ENSMUST00000204105.1, ENSMUST00000205162.1	Casc1	processed_transcript, protein_coding, retained_intron	Casc1	0	0	164	337	21728	2481.7	453	Lrmp							0	0.07	0	0.14	0.04	0	11.3107	-1.18256	-0.888708	0.37416	0.549655
RefseqCluster_18178	2	2	[NM_001163628, NM_133688]	chr6:145211133-145216542	+	-	3	5409	1623	275	1348	0.830561	ENSMUST00000039729.4, ENSMUST00000111719.1, ENSMUST00000111721.1, ENSMUST00000111723.7, ENSMUST00000111724.7, ENSMUST00000111725.7, ENSMUST00000111726.9, ENSMUST00000126007.1	Etfrf1	processed_transcript, protein_coding	Lyrm5	0	0	343	750	3939	2567.8	1192			B2, Alu	SINE	PB1D7, B2_Mm2			1.69	1.39	1.42	2.87	3.07	2.55	34.6895	-0.872537	-2.30678	0.0210669	0.0651424
RefseqCluster_18179	1	1	[NM_021284]	chr6:145216698-145250231	-	-	5	33533	4670	68	4602	0.985439	ENSMUST00000032399.11, ENSMUST00000111710.7, ENSMUST00000123972.1, ENSMUST00000149314.1, ENSMUST00000155145.1, ENSMUST00000156486.1, ENSMUST00000203147.2	Kras	nonsense_mediated_decay, processed_transcript, protein_coding, retained_intron	Kras	0	0	183	750	25970	8880.6	4026	Lyrm5		L2	LINE	L2a			6.16	5.38	5.7	8.72	8.56	6.74	369.351	-0.430382	-2.32902	0.0198579	0.0619694
RefseqCluster_1818	1	1	[NM_001287074]	chr10:77686568-77886769	+	-	12	200201	2446	0	2446	1	ENSMUST00000092366.3, ENSMUST00000092368.9, ENSMUST00000125241.1	Tspear	protein_coding, retained_intron	Tspear	0	0	329	239	34956	3931.9	343								2.01	2.13	1.92	2.79	3.16	2.77	66.5278	-0.477296	-1.73499	0.0827423	0.18528
RefseqCluster_18180	1	1	[NR_045598]	chr6:145250551-145251856	+	-	2	1305	886	436	450	0.507901	ENSMUST00000139612.1	Gm15706	lincRNA		0	0	241	0	0	NA	645		linc|3P|XLOC_097578|TCONS_00193316:0.608922|84AA|70AA|	L2, MIR, Alu	LINE, SINE	PB1D9, MIRb, L2a			2.9	2.34	2.25	2.94	3.05	2.72	24.4233	-0.174276	-0.407932	0.683324	0.803962
RefseqCluster_18181	1	1	[NR_003625]	chr6:145387624-145392223	+	-	1	4599	4599	1790	2809	0.610785	ENSMUST00000136180.1, ENSMUST00000146858.1, ENSMUST00000148424.1, ENSMUST00000152419.1	1700073E17Rik	processed_transcript, transcribed_processed_pseudogene		0	0	4599	0	0	NA	4599			ERVK, ERVL	LTR	RMER12, RLTR28			0	0	0	0	0	0	NA	NA	NA	NA	NA
RefseqCluster_18182	1	1	[NM_028742]	chr6:145397234-145434925	-	-	10	37691	1534	0	1534	1	ENSMUST00000111706.7, ENSMUST00000111708.8, ENSMUST00000148739.7, ENSMUST00000149666.1	Lmntd1	nonsense_mediated_decay, protein_coding	Lmntd1	0	0	21	251	123570	9953.8	142								0.33	0.4	0.18	0.31	0.66	0.47	7.06709	-0.642224	-0.817094	0.413875	0.58834
RefseqCluster_18183	1	1	[NM_009449]	chr6:145615962-145621477	+	-	5	5515	1567	0	1567	1	ENSMUST00000087445.6	Tuba3b	protein_coding	Tuba3b	0	0	127	681	2143	907	387								0.06	0.14	0.17	0.2	0.06	0.05	2.76771	0.289471	0.219982	0.825885	NA
RefseqCluster_18184	1	1	[NM_027760]	chr6:145808382-145817584	+	-	4	9202	1733	0	1733	1	ENSMUST00000032388.4, ENSMUST00000111704.7, ENSMUST00000140966.1	Rassf8	protein_coding	Rassf8	0	0	180	890	61417	22201.3	518								7.65	6.99	6.73	7.14	8.7	7.5	129.166	-0.0776798	-0.361795	0.717505	0.831043
RefseqCluster_18185	2	1	[NM_001271768, NM_024469]	chr6:145858242-145865420	-	-	5	7178	6124	463	5661	0.924396	ENSMUST00000032386.10, ENSMUST00000111703.1, ENSMUST00000203949.1	Bhlhe41	protein_coding, retained_intron	Bhlhe41	0	0	215	112	392	324.5	5625			Alu, ID, TcMar-Tigger	DNA, SINE	PB1D9, Tigger15a, ID4			3.1	2.87	3.27	1.06	0.99	1.14	139.85	1.57559	6.96525	3.27824e-12	1.2797e-10
RefseqCluster_18186	2	2	[NM_001310837, NM_010656]	chr6:145931872-145965225	+	-	4	33353	4545	541	4004	0.880968	ENSMUST00000032383.13, ENSMUST00000111701.1, ENSMUST00000111702.7	Sspn	protein_coding	Sspn	0	0	225	137	23585	11694.5	4096			B2, B4, Alu	SINE	B3A, B1_Mur4, B4			3.47	3.11	3.35	6.56	6.83	5.41	225.701	-0.869997	-4.70789	2.50289e-06	3.06777e-05
RefseqCluster_18187	2	1	[NM_010586, NM_019923]	chr6:146108298-146502223	-	-	57	393925	11823	0	11823	1	ENSMUST00000053273.14, ENSMUST00000079573.12, ENSMUST00000111673.1, ENSMUST00000131890.5, ENSMUST00000137938.1, ENSMUST00000139732.3, ENSMUST00000144557.1, ENSMUST00000145418.7, ENSMUST00000155339.1, ENSMUST00000203292.1, ENSMUST00000204901.1	Itpr2	nonsense_mediated_decay, processed_transcript, protein_coding, retained_intron	Itpr2	0	0	437	257	50279	6187.6	3459		linc|3P|XLOC_099133|TCONS_00198335|Itpr2:4.03197|43AA|34AA||NearGap						1.64	1.51	1.57	2.3	2.14	2.11	326.998	-0.427583	-2.53212	0.0113374	0.0396117
RefseqCluster_18188	1	1	[NM_138757]	chr6:146549631-146577835	-	-	18	28204	3059	0	3059	1	ENSMUST00000032427.14, ENSMUST00000126996.1, ENSMUST00000131662.1, ENSMUST00000132963.1, ENSMUST00000135277.1, ENSMUST00000139546.1, ENSMUST00000139979.7, ENSMUST00000152994.1, ENSMUST00000203545.2, ENSMUST00000204234.1, ENSMUST00000205078.1	Ints13	processed_transcript, protein_coding, retained_intron	Asun	0	0	535	236	8006	1470.5	354								20.78	17.63	18.38	13.31	13.41	10.32	530.053	0.665859	3.88491	0.000102368	0.000777076
RefseqCluster_18189	1	1	[NM_026218]	chr6:146577910-146599198	+	-	7	21288	2828	0	2828	1	ENSMUST00000037836.11, ENSMUST00000058245.4, ENSMUST00000067404.12, ENSMUST00000111663.8, ENSMUST00000147862.1, ENSMUST00000160697.1, ENSMUST00000205231.1	Fgfr1op2	processed_transcript, protein_coding, retained_intron	Fgfr1op2	0	0	298	143	8422	3535.6	1904								13.34	10.13	10.34	13.15	15.87	10.7	408.808	-0.178555	-0.952483	0.340852	0.515117
RefseqCluster_1819	1	1	[NM_001205032]	chr10:77689956-77690757	-	-	1	801	801	0	801	1	ENSMUST00000180297.1	Gm19402	protein_coding	Gm19402	0	0	801	0	0	NA	801								0	0	0	0	0	0	NA	NA	NA	NA	NA
RefseqCluster_18190	1	1	[NM_026281]	chr6:146602275-146634592	-	-	12	32317	3312	0	3312	1	ENSMUST00000037709.15, ENSMUST00000127529.1, ENSMUST00000138476.7, ENSMUST00000147027.1	Tm7sf3	nonsense_mediated_decay, processed_transcript, protein_coding	Tm7sf3	0	0	207	178	6084	2682.8	1746								18.16	18.34	17.99	18.19	17.41	16.26	649.013	0.119274	0.830537	0.406235	0.580993
RefseqCluster_18191	1	1	[NM_025315]	chr6:146642578-146650600	+	-	4	8022	780	0	780	1	ENSMUST00000032429.8, ENSMUST00000075077.2, ENSMUST00000111650.3, ENSMUST00000125539.7, ENSMUST00000134387.7, ENSMUST00000203416.1, ENSMUST00000204040.1	Med21	nonsense_mediated_decay, processed_transcript, protein_coding, retained_intron	Med21	0	0	74	245	6497	3308.4	490	Tm7sf3							9.21	7.35	9.63	14.18	15.55	9.38	82.0019	-0.528771	-1.79001	0.0734519	0.169873
RefseqCluster_18192	1	1	[NR_038089]	chr6:146647176-146647802	-	-	1	626	626	0	626	1	ENSMUST00000118950.1	Gm6654	processed_pseudogene		0	0	626	101	870	870	626	Med21					Alu	SINE	3.77	2.49	1.35	1.74	1.97	1.89	13.0278	0.412115	0.692888	0.48838	0.65405
RefseqCluster_18193	1	1	[NR_046277]	chr6:146657217-146665403	+	-	3	8186	740	207	533	0.72027	ENSMUST00000146754.1	4930479D17Rik	lincRNA		0	0	128	0	0	NA	191			ERVL, ERV1, Alu	LTR, SINE	B1F1, MLTR14, MT2B2	ERV1	LTR	0	0	0	0.15	0.16	0	0.337902	-1.91051	-0.497301	0.618977	NA
RefseqCluster_18194	1	1	[NM_172734]	chr6:146724929-146778814	+	-	14	53885	4617	0	4617	1	ENSMUST00000001675.13, ENSMUST00000111644.1, ENSMUST00000203318.1	Stk38l	protein_coding	Stk38l	0	0	118	155	33413	4097.2	3221								1.57	1.16	1.02	1.72	2.18	1.27	88.2694	-0.408215	-1.45732	0.145029	0.280941
RefseqCluster_18195	4	1	[NM_001289679, NM_001289680, NM_001289681, NM_172309]	chr6:146805529-146833529	+	-	15	28000	2623	353	2270	0.865421	ENSMUST00000080530.5, ENSMUST00000111636.7, ENSMUST00000111638.7, ENSMUST00000111639.7, ENSMUST00000129788.7, ENSMUST00000136594.1, ENSMUST00000203818.1, ENSMUST00000204578.1	Arntl2	nonsense_mediated_decay, protein_coding, retained_intron	Arntl2	0	0	47	241	6785	1801.8	1020			B4, Alu	SINE	ID_B1, B1_Mus1			2.52	1.97	2.04	2.34	2.21	1.66	62.0166	0.125292	0.420309	0.67426	0.798088
RefseqCluster_18196	1	1	[NM_027059]	chr6:146850109-146871404	+	-	10	21295	1268	0	1268	1	ENSMUST00000032433.8, ENSMUST00000128575.1, ENSMUST00000148099.2, ENSMUST00000205239.1	Smco2	processed_transcript, protein_coding, retained_intron	Smco2	0	0	122	176	3351	2191.5	258								0	0	0	0	0	0	NA	NA	NA	NA	NA
RefseqCluster_18197	2	1	[NM_001170433, NM_026221]	chr6:146888493-147032023	+	-	28	143530	4875	0	4875	1	ENSMUST00000016631.13, ENSMUST00000111623.8, ENSMUST00000123902.7, ENSMUST00000126774.1, ENSMUST00000133825.1, ENSMUST00000136837.1, ENSMUST00000149203.1, ENSMUST00000154221.1, ENSMUST00000155415.7, ENSMUST00000203730.2, ENSMUST00000204028.1, ENSMUST00000204660.1	Ppfibp1	processed_transcript, protein_coding, retained_intron	Ppfibp1	0	0	190	1656	50222	4781.7	1710		LongAUGORFEnsASCoding|3P|XLOC_097605|TCONS_00193412|Ppfibp1:0.154575|209AA|170AA||RNACodeAS|HSS_29747_6.8E-5$HSS_29748_2.1E-12$HSS_29749_2.9E-15						17.35	14.92	14.52	28.24	28.33	25.17	1327.1	-0.759777	-5.18741	2.1324e-07	3.39549e-06
RefseqCluster_18198	2	1	[NM_001164236, NM_028509]	chr6:146951300-146954421	-	-	3	3121	2034	0	2034	1	ENSMUST00000036592.14, ENSMUST00000111622.1	1700034J05Rik	protein_coding	1700034J05Rik	0	0	133	701	388	386.5	1200		LongAUGORFEnsASCoding|3P|XLOC_099144|TCONS_00198374|1700034J05Rik:0.189479|199AA|190AA||RNACodeAS|HSS_29723_6.5E-5$HSS_29722_1.1E-9$HSS_29725_1.3E-9$HSS_29727_1.0E-10$HSS_29728_2.1E-7$HSS_29729_4.2E-14$HSS_29732_2.6E-5$HSS_29733_1.9E-12$HSS_29734_4.3E-12$						0	0	0.04	0	0	0	0.223422	0.927616	0.228316	0.819401	NA
RefseqCluster_18199	1	1	[NM_025620]	chr6:147032536-147033518	+	-	1	982	982	0	982	1	ENSMUST00000036194.5	Rep15	protein_coding	Rep15	0	0	982	0	0	NA	982								0	0	0	0.1	0.22	0.09	2.27217	-2.75763	-1.5212	0.12821	NA
RefseqCluster_182	1	1	[NM_018775]	chr1:39371495-39478747	-	-	20	107252	4439	183	4256	0.958774	ENSMUST00000054462.10, ENSMUST00000192099.1, ENSMUST00000192531.5, ENSMUST00000193823.1, ENSMUST00000195854.1	Tbc1d8	nonsense_mediated_decay, protein_coding, retained_intron	Tbc1d8	0	0	308	286	20548	2793.1	1291	Rpl31		ERVL, Alu	SINE, LTR	MT2B, B1_Mus2			0	0	0	0	0.02	0	0.341144	-0.821195	-0.212995	0.831331	NA
RefseqCluster_1820	1	1	[NR_026831]	chr10:77706586-77706986	+	-	1	400	400	0	400	1	ENSMUST00000092371.4	Gm10272	protein_coding	Gm10272	0	0	400	0	0	NA	400								0	0	0	0	0	0	NA	NA	NA	NA	NA
RefseqCluster_18200	1	1	[NM_145573]	chr6:147042769-147070902	+	-	8	28133	1067	0	1067	1	ENSMUST00000036111.9, ENSMUST00000123139.1, ENSMUST00000137556.2, ENSMUST00000143204.1, ENSMUST00000149660.1	Mrps35	processed_transcript, protein_coding, retained_intron	Mrps35	0	0	131	288	5963	2187.1	349								108.65	88.04	82.81	119.29	122.12	111.68	1125.5	-0.298211	-2.05022	0.0403428	0.107639
RefseqCluster_18201	1	1	[NM_001034903]	chr6:147075061-147087032	-	-	3	11971	1123	0	1123	1	ENSMUST00000100780.2, ENSMUST00000123367.1	Mansc4	protein_coding	Mansc4	0	0	285	135	5821	5821	703								0	0	0	0	0	0	NA	NA	NA	NA	NA
RefseqCluster_18202	1	1	[NM_001081237]	chr6:147091074-147112778	+	-	3	21704	6571	410	6161	0.937605	ENSMUST00000036003.7, ENSMUST00000203441.1, ENSMUST00000203866.1	Klhl42	nonsense_mediated_decay, processed_transcript, protein_coding	Klhl42	0	0	1293	194	9198	9198	5084			B2, tRNA, Alu, hAT-Charlie	tRNA, DNA, SINE	B3A, PB1D7, tRNA-Ala-GCY_, RMER30			4.26	4.15	4.44	4.77	4.45	4.25	351.104	-0.0189076	-0.115638	0.907939	0.950668
RefseqCluster_18203	1	1	[NR_033640]	chr6:147180240-147208294	+	-	3	28054	2361	1676	685	0.290131	ENSMUST00000133471.1, ENSMUST00000151979.7	E330012B07Rik	lincRNA		0	0	74	0	0	NA	2185			B2, ERVL-MaLR	LTR, SINE	B3A, MTE-int, MTD	ERVL-MaLR	LTR	0	0	0	0	0	0	NA	NA	NA	NA	NA
RefseqCluster_18204	1	1	[NM_008970]	chr6:147252108-147264013	-	-	4	11905	1441	0	1441	1	ENSMUST00000052296.8, ENSMUST00000204197.1	Pthlh	protein_coding	Pthlh	0	0	429	417	5910	5137.5	469								0	0	0	0	0	0	NA	NA	NA	NA	NA
RefseqCluster_18205	1	1	[NM_025911]	chr6:147475870-147632612	+	-	13	156742	2459	0	2459	1	ENSMUST00000032441.13, ENSMUST00000111614.3, ENSMUST00000156106.1, ENSMUST00000203659.2	Ccdc91	nonsense_mediated_decay, processed_transcript, protein_coding	Ccdc91	0	0	189	204	31888	11792.7	1038								1.8	2.5	2.37	3.18	3.3	2.85	74.5117	-0.437973	-1.59137	0.111526	0.231946
RefseqCluster_18206	1	1	[NR_033636]	chr6:147690240-147702374	+	-	4	12134	921	124	797	0.865364	ENSMUST00000141575.1, ENSMUST00000152737.1	1700049E15Rik	lincRNA		0	0	258	0	0	NA	405			Alu	SINE	B1F			0	0	0	0	0	0	NA	NA	NA	NA	NA
RefseqCluster_18207	1	1	[NM_178797]	chr6:148047415-148182760	+	-	13	135345	3397	97	3300	0.971445	ENSMUST00000032443.13, ENSMUST00000111607.3, ENSMUST00000203278.1	Far2	protein_coding, retained_intron	Far2	0	0	97	226	91023	5617.8	1775	Ergic2	linc|3P|XLOC_097623|TCONS_00193460:0.518769|112AA|89AA|	MIR	SINE	MIRb			0	0	0	0	0	0	NA	NA	NA	NA	NA
RefseqCluster_18208	2	1	[NM_001286560, NM_026168]	chr6:148179317-148212374	-	-	14	33057	3935	88	3847	0.977637	ENSMUST00000032446.11, ENSMUST00000125469.7, ENSMUST00000126698.1, ENSMUST00000126773.7, ENSMUST00000130242.7, ENSMUST00000132413.1, ENSMUST00000134574.7, ENSMUST00000136008.7, ENSMUST00000140311.7, ENSMUST00000143282.7, ENSMUST00000145162.1, ENSMUST00000148437.7, ENSMUST00000149631.3, ENSMUST00000150980.7, ENSMUST00000203268.1, ENSMUST00000203993.2, ENSMUST00000204832.1	Ergic2	nonsense_mediated_decay, processed_transcript, protein_coding, retained_intron	Ergic2	0	0	405	226	91023	3266.2	2422	Far2		ERVK	LTR	RLTR20A4			2.98	2.24	2.5	3.66	3.88	2.83	137.012	-0.381106	-1.62586	0.103979	0.219649
RefseqCluster_18209	1	1	[NR_015615]	chr6:148212287-148235663	+	-	2	23376	551	0	551	1	ENSMUST00000203932.1	4732416N19Rik	TEC		0	0	143	204	74705	7314.1	408	Tmtc1, Ergic2							0.24	0.21	0.21	0.22	0	0.19	1.20758	0.74176	0.38288	0.701809	NA
RefseqCluster_1821	1	1	[NM_001081452]	chr10:77711445-77712009	+	-	1	564	564	0	564	1	ENSMUST00000075421.6	Gm10024	protein_coding	Gm10024	0	0	564	0	0	NA	564								0	0	0	0	0	0	NA	NA	NA	NA	NA
RefseqCluster_18210	1	1	[NM_198967]	chr6:148232429-148444352	-	-	20	211923	8346	127	8219	0.984783	ENSMUST00000060095.14, ENSMUST00000100772.9, ENSMUST00000140797.3, ENSMUST00000203991.1	Tmtc1	nonsense_mediated_decay, protein_coding	Tmtc1	0	0	452	204	74705	10620	5505			Alu	SINE	B1_Mus1			1.57	1.36	1.64	2.76	2.28	2.14	196.013	-0.602954	-2.99671	0.00272913	0.0124142
RefseqCluster_18211	1	1	[NR_003634]	chr6:148354655-148355596	+	-	1	941	941	0	941	1	ENSMUST00000071745.3, ENSMUST00000204242.1	Rps4l	processed_transcript, transcribed_processed_pseudogene		0	0	941	0	0	NA	941								5.63	7.02	7.22	9.93	10.6	11.67	79.8327	-0.65081	-2.5072	0.0121693	0.0419698
RefseqCluster_18212	1	1	[NR_045867]	chr6:148606785-148614309	-	-	3	7524	2562	1089	1473	0.574941	ENSMUST00000024796.6, ENSMUST00000150112.7	Gm6313	lincRNA		0	0	96	0	0	NA	2397		linc|3P|XLOC_099168|TCONS_00198440:0.247865|99AA|82AA|	B4, ERVK, L1, ERVL-MaLR	LINE, SINE, LTR	B4, MLT1B, MTA_Mm, Lx8, RMER6B	ERVK	LTR	0.18	0.04	0.27	0.25	0.15	0.09	4.52867	-0.213632	-0.213126	0.831229	0.904536
RefseqCluster_18213	1	1	[NR_131024]	chr6:148659977-148678000	-	-	4	18023	1723	713	1010	0.586187	ENSMUST00000124575.1	4930528G23Rik	lincRNA		0	0	561	0	0	NA	932		linc|3P|XLOC_099165|TCONS_00198437:2.73516|0AA|0AA|	ID, ERVL-MaLR	LTR, SINE	MLT1A0, MTEb, ID4_, MLT1H			0	0	0	0	0	0	NA	NA	NA	NA	NA
RefseqCluster_18214	1	1	[NM_001081113]	chr6:148770683-148831467	-	-	25	60784	5359	192	5167	0.964172	ENSMUST00000048418.13, ENSMUST00000123842.7, ENSMUST00000136896.7, ENSMUST00000144357.3, ENSMUST00000145743.7, ENSMUST00000145960.1, ENSMUST00000147955.1, ENSMUST00000204016.1, ENSMUST00000204424.1, ENSMUST00000204936.1, ENSMUST00000205196.1	Ipo8	nonsense_mediated_decay, processed_transcript, protein_coding, retained_intron	Ipo8	0	0	304	1877	5194	2317.5	2126			Alu	SINE	PB1D7, B1F			8.53	7.47	6.99	11.11	11.84	10.88	639.834	-0.510914	-3.19091	0.00141826	0.00725575
RefseqCluster_18215	2	1	[NM_001301351, NM_181541]	chr6:148842491-148896237	-	-	19	53746	3697	0	3697	1	ENSMUST00000072324.11, ENSMUST00000111569.8, ENSMUST00000122909.1, ENSMUST00000127941.7, ENSMUST00000132535.1, ENSMUST00000139914.1, ENSMUST00000151640.1, ENSMUST00000154971.1, ENSMUST00000203014.1, ENSMUST00000204564.1, ENSMUST00000204942.1	Caprin2	processed_transcript, protein_coding, retained_intron	Caprin2	0	0	220	657	10309	3116.3	907								1.36	1.53	1.46	3.38	3.52	3.35	107.756	-1.19007	-4.98146	6.3105e-07	9.00243e-06
RefseqCluster_18216	1	1	[NM_019643]	chr6:148921058-148946432	-	-	6	25374	2638	0	2638	1	ENSMUST00000054080.14, ENSMUST00000081956.11, ENSMUST00000111562.7, ENSMUST00000127063.1, ENSMUST00000132696.7, ENSMUST00000139355.7, ENSMUST00000143963.1, ENSMUST00000146457.1, ENSMUST00000203164.2, ENSMUST00000204119.2, ENSMUST00000204435.2, ENSMUST00000204590.2	Sinhcaf	nonsense_mediated_decay, processed_transcript, protein_coding, retained_intron	Fam60a	0	0	141	151	8784	2861.6	1972								12.59	10.69	10.15	15.67	15.86	11.78	390.063	-0.322689	-1.75942	0.0785069	0.178113
RefseqCluster_18217	1	1	[NM_177192]	chr6:148988068-149101680	-	-	21	113612	9833	1015	8818	0.896776	ENSMUST00000111557.7, ENSMUST00000127727.1, ENSMUST00000129539.1, ENSMUST00000145555.1, ENSMUST00000150436.1, ENSMUST00000204583.1	Dennd5b	protein_coding, retained_intron	Dennd5b	0	0	498	667	12962	4960	5821			B2, Alu, ID	SINE	B1_Mur3, B3, PB1D9, B2_Mm1a, ID2, B2_Mm2, B1_Mur1			2.44	2.51	2.24	4.06	3.76	3	376.393	-0.536284	-3.19176	0.00141409	0.00724098
RefseqCluster_18218	5	1	[NM_001252094, NM_001252095, NM_001252096, NM_001252097, NM_177101]	chr6:149141512-149151170	+	-	5	9658	1690	132	1558	0.921894	ENSMUST00000047531.15, ENSMUST00000111547.1, ENSMUST00000111548.7, ENSMUST00000111551.1, ENSMUST00000126406.7, ENSMUST00000134306.7, ENSMUST00000147934.3, ENSMUST00000166416.7, ENSMUST00000179873.7	Etfbkmt	protein_coding	Mettl20	0	0	192	428	5453	2257.5	829			Alu	SINE	B1_Mur2			0.13	0.17	0.29	0.12	0.36	0.31	3.95539	-0.343907	-0.336969	0.73614	0.844356
RefseqCluster_18219	1	1	[NM_001113424]	chr6:149157576-149188712	-	-	7	31136	1027	0	1027	1	ENSMUST00000095319.9, ENSMUST00000111535.7, ENSMUST00000127743.7, ENSMUST00000134181.7, ENSMUST00000141346.1, ENSMUST00000149149.7, ENSMUST00000150610.7, ENSMUST00000152062.1, ENSMUST00000156864.6, ENSMUST00000203043.1, ENSMUST00000204681.2	Amn1	nonsense_mediated_decay, processed_transcript, protein_coding, retained_intron	Amn1	0	0	107	218	12343	5036.1	255								2.42	1.94	2.54	4.13	3.17	2.68	31.4728	-0.472666	-1.19674	0.231409	0.393288
RefseqCluster_1822	1	1	[NM_001205035]	chr10:77715806-77716169	+	-	1	363	363	0	363	1	ENSMUST00000179767.1	Gm10142	protein_coding	Gm10142	0	0	363	0	0	NA	363								0	0	0	0	0	0	NA	NA	NA	NA	NA
RefseqCluster_18220	3	1	[NM_001289661, NM_001289662, NM_026054]	chr6:149309413-149335663	+	-	6	26250	6149	285	5864	0.953651	ENSMUST00000046689.12, ENSMUST00000100765.10, ENSMUST00000127680.1, ENSMUST00000130664.7, ENSMUST00000137983.1, ENSMUST00000185930.1, ENSMUST00000187881.1, ENSMUST00000189837.1, ENSMUST00000189932.6, ENSMUST00000190785.6	Resf1	protein_coding, retained_intron	2810474O19Rik	0	0	491	4380	15045	4729.9	1072			B4, Alu	SINE	ID_B1, B1_Mus2			6.53	5.74	5.57	4.38	4.13	3.63	367.176	0.602623	3.60122	0.000316727	0.00202989
RefseqCluster_18221	2	1	[NM_001112796, NM_009753]	chr6:149408983-149563326	+	-	9	154343	9664	237	9427	0.975476	ENSMUST00000003544.13, ENSMUST00000086829.10, ENSMUST00000111513.8, ENSMUST00000130270.1, ENSMUST00000140759.2, ENSMUST00000172926.1, ENSMUST00000173408.7, ENSMUST00000174886.1, ENSMUST00000203502.1	Bicd1	nonsense_mediated_decay, protein_coding, retained_intron	Bicd1	0	0	658	1095	74342	18791.1	6683			B4, Alu	SINE	B1_Mur4, RSINE1			1.64	1.44	1.39	2.01	2.06	1.79	199.625	-0.346956	-1.86337	0.0624107	0.15067
RefseqCluster_18222	1	1	[NR_001583]	chr7:3128145-3144992	+	-	4	16847	775	304	471	0.607742	ENSMUST00000203447.1	Speer9-ps1	lincRNA		0	0	203	0	0	NA	342			B2, ERVK, ERV1	SINE, LTR	B3, RLTR30, BGLII_B2			0	0	0	0	0	0	NA	NA	NA	NA	NA
RefseqCluster_18223	1	1	[NM_001004153]	chr7:3154658-3169203	-	-	12	14545	3448	922	2526	0.732599	ENSMUST00000171749.2, ENSMUST00000203937.1, ENSMUST00000205185.1	AU018091	processed_transcript, protein_coding	AU018091	0	0	189	405	1689	677	1450			B4, ERVK, L1, Alu, ID	LINE, SINE, LTR	RMER17D, RSINE1, ID4_, ID_B1, PB1D10, L1MA5, B1_Mus2			0.05	0.15	0.05	0.16	0.05	0.02	3.61614	0.334745	0.29699	0.766474	0.863613
RefseqCluster_18224	1	1	[NR_029640]	chr7:3218625-3218708	+	-	1	83	83	0	83	1	ENSMUST00000104627.1	Mir290a	miRNA		0	0	83	0	0	NA	83								0	0	0	0	0	0	NA	NA	NA	NA	NA
RefseqCluster_18225	1	1	[NR_106158]	chr7:3218637-3218695	-	-	1	58	58	0	58	1	ENSMUST00000196383.1	Mir290b	miRNA		0	0	58	0	0	NA	58								0	0	0	0	0	0	NA	NA	NA	NA	NA
RefseqCluster_18226	1	1	[NR_106140]	chr7:3219197-3219259	-	-	1	62	62	0	62	1	ENSMUST00000108653.3, ENSMUST00000196199.1	Mir292b, Nlrp12	miRNA, protein_coding	Nlrp12	0	0	62	1681	4505	2507.6	62								0	0	0	0	0	0	NA	NA	NA	NA	NA
RefseqCluster_18227	7	7	[NR_028425, NR_029641, NR_029642, NR_029643, NR_029644, NR_029645, NR_030276]	chr7:3218783-3221015	+	-	1	2232	2232	215	2017	0.903674	ENSMUST00000104694.1, ENSMUST00000104710.1, ENSMUST00000104815.1, ENSMUST00000104838.1, ENSMUST00000104841.1, ENSMUST00000104847.1	Mir291a, Mir291b, Mir292, Mir293, Mir294, Mir295	miRNA		0	0	2232	1681	4505	2507.6	2232	Nlrp12		B2, Alu	SINE	B3, B1_Mm			0	0	0	0	0	0	NA	NA	NA	NA	NA
RefseqCluster_18228	1	1	[NM_001033431]	chr7:3221509-3249740	-	-	10	28231	4329	190	4139	0.95611	ENSMUST00000108653.3, ENSMUST00000205233.1	Nlrp12	protein_coding, retained_intron	Nlrp12	0	0	490	1681	4505	2653.2	1051			B2	SINE	B2_Mm2			0.04	0.04	0.1	0.02	0.06	0.02	2.64697	0.776958	0.597471	0.550193	NA
RefseqCluster_18229	4	4	[NM_001093764, NM_001093765, NM_001093766, NM_016969]	chr7:3289037-3299349	+	-	4	10312	3418	197	3221	0.942364	ENSMUST00000096744.7, ENSMUST00000164553.6, ENSMUST00000203328.2, ENSMUST00000203566.2, ENSMUST00000203600.1, ENSMUST00000204541.1	Myadm, Prkcg	processed_transcript, protein_coding	Prkcg, Myadm	0	0	288	108	10560	4158.8	2628			B4, Alu	SINE	B1_Mur4, B4A			126.35	149.85	133.2	226.75	226.43	283.37	6020.42	-0.808849	-4.71868	2.37377e-06	2.93463e-05
RefseqCluster_1823	1	1	[NM_010670]	chr10:77720585-77721256	+	-	1	671	671	0	671	1	ENSMUST00000092370.2	Krtap12-1	protein_coding	Krtap12-1	0	0	671	0	0	NA	671								0	0	0	0	0	0	NA	NA	NA	NA	NA
RefseqCluster_18230	2	1	[NM_001291434, NM_011102]	chr7:3303531-3331097	+	-	18	27566	3115	0	3115	1	ENSMUST00000100301.10, ENSMUST00000172109.3, ENSMUST00000203081.1, ENSMUST00000203454.1, ENSMUST00000203600.1	Prkcg	nonsense_mediated_decay, processed_transcript, protein_coding, retained_intron	Prkcg	0	0	428	189	10560	1887.1	952								1.25	1.12	1.1	1.39	1.77	1.64	70.7333	-0.428585	-1.41695	0.156498	0.296734
RefseqCluster_18231	1	1	[NM_133189]	chr7:3336584-3366948	+	-	5	30364	828	0	828	1	ENSMUST00000092891.5, ENSMUST00000203497.1	Cacng7	protein_coding, retained_intron	Cacng7	0	0	196	225	26920	9955.2	258								58.6	59.11	55.58	58.23	43.74	52.93	396.314	0.212179	1.21881	0.222917	0.38273
RefseqCluster_18232	2	2	[NM_133190, NR_128566]	chr7:3394041-3415605	+	-	4	21564	1455	0	1455	1	ENSMUST00000092351.5, ENSMUST00000178285.1, ENSMUST00000182222.7, ENSMUST00000203617.1	Cacng8, Gm23450	miRNA, protein_coding	Cacng8	0	0	463	463	16670	6319.3	767								3.22	3.99	3.71	3.02	3.44	4.82	54.2672	0.000622733	0.00200197	0.998403	1
RefseqCluster_18233	1	1	[NR_126426]	chr7:3421664-3423445	-	-	2	1781	1092	269	823	0.753663	ENSMUST00000204020.1	3300002P13Rik	lincRNA		0	0	172	0	0	NA	920			B4, Alu	SINE	RSINE1, PB1D7			0.2	0.34	0	0.37	0.1	0.16	2.0165	-0.786428	-0.517597	0.60474	NA
RefseqCluster_18234	1	1	[NM_133183]	chr7:3424661-3435667	+	-	4	11006	1510	278	1232	0.815894	ENSMUST00000108647.2, ENSMUST00000183200.7	Cacng6	protein_coding	Cacng6	0	0	331	138	5445	4065.3	966			B4	SINE	B4A			0.07	0.35	0.24	0.44	0.67	0.64	7.23284	-1.3659	-1.62733	0.103667	0.219211
RefseqCluster_18235	1	1	[NM_177363]	chr7:3489075-3502552	-	-	6	13477	957	66	891	0.931034	ENSMUST00000065703.8, ENSMUST00000203020.2, ENSMUST00000203821.2	Tarm1	protein_coding	Tarm1	0	0	121	297	6704	2211	146			ERVL-MaLR	LTR	MTE2b			0.11	0	0	0	0	0	0.213858	0.938591	0.230867	0.817418	NA
RefseqCluster_18236	2	1	[NM_001290377, NM_175632]	chr7:3609814-3616157	-	-	5	6343	1845	486	1359	0.736585	ENSMUST00000039507.14, ENSMUST00000108645.7, ENSMUST00000148012.1, ENSMUST00000148645.1	Oscar	processed_transcript, protein_coding	Oscar	0	0	135	300	3770	1237.9	1095			B2, B4, Alu, ID	SINE	B3, RSINE1, ID4_, PB1D11			0.05	0	0	0.15	0.05	0	1.87911	-1.42141	-0.758668	0.448051	NA
RefseqCluster_18237	1	1	[NM_025348]	chr7:3617372-3620161	+	-	4	2789	349	0	349	1	ENSMUST00000076657.10, ENSMUST00000108644.7, ENSMUST00000134683.1, ENSMUST00000148403.1, ENSMUST00000150497.7, ENSMUST00000156712.1	Ndufa3	nonsense_mediated_decay, protein_coding, retained_intron	Ndufa3	0	0	35	524	1738	882.9	161								352.51	282.55	323.48	565.03	499.93	423.49	852.544	-0.588888	-3.88224	0.000103498	0.000783686
RefseqCluster_18238	2	1	[NM_001290381, NM_023524]	chr7:3620323-3629929	-	-	6	9606	1166	0	1166	1	ENSMUST00000058880.8, ENSMUST00000108641.9, ENSMUST00000153143.1, ENSMUST00000155592.7, ENSMUST00000156194.2, ENSMUST00000205596.1, ENSMUST00000206370.1	Tfpt	nonsense_mediated_decay, processed_transcript, protein_coding	Tfpt	0	0	378	285	7695	2198.6	151								4.1	3.24	3.81	2.44	2.34	1.72	33.6584	0.837342	2.24663	0.0246634	0.0736643
RefseqCluster_18239	2	1	[NM_001159714, NM_027328]	chr7:3629984-3642484	+	-	14	12500	3142	310	2832	0.901337	ENSMUST00000008517.12, ENSMUST00000108636.1, ENSMUST00000125782.7, ENSMUST00000134047.1, ENSMUST00000143231.1, ENSMUST00000179769.7	Prpf31	nonsense_mediated_decay, protein_coding, retained_intron	Prpf31	0	0	72	1666	1897	698.8	1688			B4, ERVK, Alu	SINE, LTR	RLTR25A, ID_B1, B1_Mus1			10.36	9.71	10.04	12.17	11.14	10.51	391.801	-0.119972	-0.760464	0.446977	0.617939
RefseqCluster_1824	1	1	[NM_001205033]	chr10:77726485-77726848	+	-	1	363	363	0	363	1	ENSMUST00000179726.1	Gm10100	protein_coding	Gm10100	0	0	363	0	0	NA	363								0	0	0	0	0	0	NA	NA	NA	NA	NA
RefseqCluster_18240	2	2	[NM_146176, NR_039587]	chr7:3645268-3661109	+	-	18	15841	2976	0	2976	1	ENSMUST00000038913.15, ENSMUST00000129973.1, ENSMUST00000132344.7, ENSMUST00000135977.7, ENSMUST00000143085.7, ENSMUST00000160200.1, ENSMUST00000175549.1, ENSMUST00000206287.1, ENSMUST00000206331.1	Cnot3, Mir3572	miRNA, nonsense_mediated_decay, protein_coding, retained_intron	Cnot3	0	0	316	586	5216	726.1	382	Leng1							67.63	86.85	87.09	57.61	50.69	73.47	2304.83	0.452972	2.06	0.0393982	0.105625
RefseqCluster_18241	1	1	[NM_027203]	chr7:3660106-3665840	-	-	4	5734	2213	0	2213	1	ENSMUST00000019878.7, ENSMUST00000038743.14, ENSMUST00000121743.1, ENSMUST00000145034.2	Leng1, Tmc4	protein_coding	Leng1, Tmc4	0	0	525	586	5216	714.7	1254	Cnot3							9.8	10.63	9.36	6.25	7.3	5.34	187.432	0.710515	3.65677	0.000255418	0.00168388
RefseqCluster_18242	1	1	[NM_181820]	chr7:3665753-3677553	-	-	15	11800	2346	0	2346	1	ENSMUST00000019878.7, ENSMUST00000038743.14, ENSMUST00000121743.1, ENSMUST00000130689.1, ENSMUST00000136678.2, ENSMUST00000144751.7, ENSMUST00000145034.2, ENSMUST00000148313.7	Leng1, Tmc4	protein_coding, retained_intron	Leng1, Tmc4	0	0	130	837	2476	718.9	255								2.68	2.67	2.68	2.68	1.65	2.31	62.0744	0.336849	1.15831	0.246738	0.410549
RefseqCluster_18243	1	1	[NM_029934]	chr7:3677788-3693525	-	-	8	15737	2880	0	2880	1	ENSMUST00000038608.13, ENSMUST00000118710.2, ENSMUST00000127106.7, ENSMUST00000128364.7, ENSMUST00000131688.7, ENSMUST00000133223.1, ENSMUST00000150684.2, ENSMUST00000150785.1, ENSMUST00000205644.1, ENSMUST00000206343.1, ENSMUST00000206379.1, ENSMUST00000206448.1, ENSMUST00000206571.1	Mboat7	nonsense_mediated_decay, protein_coding, retained_intron	Mboat7	0	0	785	361	9673	1989.7	1061	Tsen34							43.78	54.51	51.51	19.09	18.38	24.87	1068.85	1.3023	6.37317	1.85161e-10	5.40871e-09
RefseqCluster_18244	3	2	[NM_001164204, NM_001164205, NM_024168]	chr7:3693609-3701035	+	-	5	7426	1645	0	1645	1	ENSMUST00000038521.13, ENSMUST00000108627.3, ENSMUST00000108629.7, ENSMUST00000108630.7, ENSMUST00000123088.7, ENSMUST00000137204.1, ENSMUST00000139396.2, ENSMUST00000142713.1, ENSMUST00000147288.2, ENSMUST00000155060.7, ENSMUST00000205287.1, ENSMUST00000205734.1	Tsen34	nonsense_mediated_decay, protein_coding, retained_intron	Tsen34	0	0	337	630	732	301.3	508								96.39	98.11	108.69	73.53	71.84	80.85	1176.23	0.467408	2.92329	0.00346357	0.0151087
RefseqCluster_18245	1	1	[NM_029767]	chr7:3704040-3706897	+	-	5	2857	703	0	703	1	ENSMUST00000006496.14, ENSMUST00000108623.7, ENSMUST00000108624.7, ENSMUST00000108625.7, ENSMUST00000126562.7, ENSMUST00000128729.1, ENSMUST00000136858.1, ENSMUST00000139818.1, ENSMUST00000146303.1, ENSMUST00000146927.1	Rps9	nonsense_mediated_decay, protein_coding, retained_intron	Rps9	0	0	24	234	964	404.1	247								782.04	646.08	617.66	672.85	820.47	555.32	4533.96	0.0520172	0.300963	0.763442	0.86186
RefseqCluster_18246	1	1	[NM_011095]	chr7:3712504-3720382	-	-	15	7878	2728	0	2728	1	ENSMUST00000078451.6, ENSMUST00000129493.7, ENSMUST00000136238.7, ENSMUST00000137474.1, ENSMUST00000155131.7	Pirb	protein_coding, retained_intron	Pirb	0	0	90	1393	1345	421.5	326								0	0	0	0	0	0	NA	NA	NA	NA	NA
RefseqCluster_18247	7	6	[NM_001166672, NM_001289428, NM_011087, NM_011088, NM_011089, NM_011091, NM_011094]	chr7:3731632-3915484	-	-	24	183852	6994	1295	5699	0.814841	ENSMUST00000070639.7, ENSMUST00000108615.9, ENSMUST00000118068.2, ENSMUST00000119469.1	Gm14548, Gm15922, Pira2	polymorphic_pseudogene, protein_coding	Pira2, Lilra6, Gm14548	0	0	100	1379	7186	912.5	1530		LongAUGORFlinc|3P|XLOC_105609|TCONS_00210064:1.77785|186AA|147AA|	L1	LINE	L1_Mur2, L1_Mus3, Lx7			0	0	0	0	0	0	NA	NA	NA	NA	NA
RefseqCluster_18248	2	1	[NM_011090, NR_028115]	chr7:3908279-3915501	-	-	8	7222	2578	103	2475	0.960047	ENSMUST00000038176.14, ENSMUST00000090689.4, ENSMUST00000131255.2, ENSMUST00000206077.1, ENSMUST00000206851.1	Lilra6	protein_coding, retained_intron	Lilra6	0	0	250	1379	2587	780.2	543			L1	LINE	L1_Mur2			0	0	0	0	0	0	NA	NA	NA	NA	NA
RefseqCluster_18249	8	1	[NM_001113474, NM_001302675, NM_001302676, NM_001302677, NM_001302681, NM_001302682, NM_001302683, NM_178611]	chr7:4007072-4063204	-	-	8	56132	3633	973	2660	0.732177	ENSMUST00000068865.11, ENSMUST00000086400.12, ENSMUST00000086401.9, ENSMUST00000108600.8, ENSMUST00000119711.2, ENSMUST00000131126.2, ENSMUST00000136616.7, ENSMUST00000149395.7, ENSMUST00000205296.1, ENSMUST00000206445.1	Lair1	nonsense_mediated_decay, processed_transcript, protein_coding	Lair1	0	0	136	330	45285	8208.8	2762			B2, L1, Alu	LINE, SINE	B3, Lx7, Lx6, B1_Mur1			0	0	0	0	0	0	NA	NA	NA	NA	NA
RefseqCluster_1825	1	1	[NM_001101630]	chr10:77770632-77771325	-	-	1	693	693	0	693	1	ENSMUST00000168298.1	Gm3238	protein_coding	Gm3238	0	0	693	0	0	NA	693								0	0	0	0	0	0	NA	NA	NA	NA	NA
RefseqCluster_18250	1	1	[NR_033568]	chr7:4074124-4120728	-	-	9	46604	2312	658	1654	0.715398	ENSMUST00000050989.5, ENSMUST00000132560.7, ENSMUST00000149343.1, ENSMUST00000154825.7	9430041J12Rik	antisense, pseudogene		0	0	818	664	2867	1281.5	138	Ttyh1		L1, ERV1, Alu, snRNA, ERVL-MaLR	LINE, LTR, SINE, snRNA	B1_Mur2, Lx8b, MLT1B, RLTR24, U1, L1MA4, Lx4A			0	0	0	0	0	0	NA	NA	NA	NA	NA
RefseqCluster_18251	4	1	[NM_001001454, NM_001109765, NM_001305822, NM_021324]	chr7:4119529-4135407	+	-	14	15878	3057	168	2889	0.945044	ENSMUST00000032594.12, ENSMUST00000079415.11, ENSMUST00000119661.7, ENSMUST00000126971.7, ENSMUST00000128317.1, ENSMUST00000129423.7, ENSMUST00000130150.7, ENSMUST00000132400.1, ENSMUST00000134536.7, ENSMUST00000139789.1, ENSMUST00000140637.1, ENSMUST00000148760.7, ENSMUST00000148951.7, ENSMUST00000151959.7, ENSMUST00000153673.7, ENSMUST00000205971.1, ENSMUST00000206869.1, ENSMUST00000206987.1	Ttyh1	nonsense_mediated_decay, processed_transcript, protein_coding, retained_intron	Ttyh1	0	0	251	664	2867	1099.1	1542			Alu	SINE	B1_Mur3			0.26	0.25	0.24	0.12	0.09	0.07	4.81562	1.45829	1.58278	0.113472	0.235083
RefseqCluster_18252	1	1	[NR_033548]	chr7:4126339-4136926	-	-	3	10587	2536	719	1817	0.716483	ENSMUST00000148318.1	D030047H15Rik	antisense		0	0	366	664	2867	1064.4	1984	Ttyh1		B2, MIR, Satellite, Alu, ID	Satellite, SINE	B3, B1F, ZP3AR, MIR, ID4, MIRb			0.08	0.07	0	0	0.04	0.06	1.44641	-0.0793756	-0.0422333	0.966313	NA
RefseqCluster_18253	1	1	[NM_172736]	chr7:4137055-4148173	+	-	15	11118	5094	0	5094	1	ENSMUST00000037472.12, ENSMUST00000117274.7, ENSMUST00000121270.7, ENSMUST00000127723.7, ENSMUST00000128756.7, ENSMUST00000132086.7, ENSMUST00000144248.2, ENSMUST00000146434.1, ENSMUST00000154571.6, ENSMUST00000155881.1	Leng8	protein_coding, retained_intron	Leng8	0	0	96	761	2267	566.1	2908	Leng9							35.35	37.96	39.09	32.5	28.82	34.77	1825	0.273256	1.63589	0.101863	0.216607
RefseqCluster_18254	1	1	[NM_175529]	chr7:4148182-4149872	-	-	1	1690	1690	0	1690	1	ENSMUST00000058358.7	Leng9	protein_coding	Leng9	0	0	1690	0	0	NA	1690								0.47	0.72	0.32	0.22	0.3	0.56	7.30738	0.631443	0.793308	0.427598	0.600362
RefseqCluster_18255	1	1	[NM_021454]	chr7:4151259-4164699	-	-	3	13440	864	0	864	1	ENSMUST00000076831.6, ENSMUST00000140410.1, ENSMUST00000143825.1	Cdc42ep5	protein_coding	Cdc42ep5	0	0	241	103	12305	12301	528								36.76	37.12	38.56	39.37	37.24	50.53	330.152	-0.131206	-0.654238	0.512959	0.674485
RefseqCluster_18256	1	1	[NM_001081239]	chr7:4237753-4243463	+	-	6	5710	2109	0	2109	1	ENSMUST00000117550.1	Lilra5	protein_coding	Lilra5	0	0	38	306	3028	868.5	1393								0	0	0	0	0	0	NA	NA	NA	NA	NA
RefseqCluster_18257	2	2	[NM_008848, NM_011093]	chr7:4274142-4282928	+	-	9	8786	1949	0	1949	1	ENSMUST00000118066.1	Gm15931	unprocessed_pseudogene		0	0	80	0	0	NA	303								0	0	0	0	0	0	NA	NA	NA	NA	NA
RefseqCluster_18258	1	1	[NM_010746]	chr7:4337723-4345164	+	-	7	7441	1463	74	1389	0.949419	ENSMUST00000006792.5, ENSMUST00000126417.2	Ncr1	protein_coding	Ncr1	0	0	59	285	2838	1259	705			B2	SINE	B2_Mm2			0	0	0	0	0	0	NA	NA	NA	NA	NA
RefseqCluster_18259	1	1	[NM_001163014]	chr7:4368712-4397744	-	-	8	29032	1152	0	1152	1	ENSMUST00000108590.3, ENSMUST00000206928.1	Gp6	protein_coding	Gp6	0	0	94	285	11592	4506.1	323								0	0	0	0	0	0	NA	NA	NA	NA	NA
RefseqCluster_1826	1	1	[NM_001205034]	chr10:77798386-77799133	-	-	1	747	747	0	747	1	ENSMUST00000178581.1	Gm19668	protein_coding	Gm19668	0	0	747	0	0	NA	747								0	0	0	0	0	0	NA	NA	NA	NA	NA
RefseqCluster_18260	3	1	[NM_001290409, NM_001290411, NM_175372]	chr7:4425664-4445657	-	-	7	19993	3077	928	2149	0.698408	ENSMUST00000008579.13, ENSMUST00000119485.7, ENSMUST00000128299.2, ENSMUST00000138798.1, ENSMUST00000147599.7, ENSMUST00000154033.1	Rdh13	nonsense_mediated_decay, processed_transcript, protein_coding, retained_intron	Rdh13	0	0	244	505	10959	2867.9	2138			B4, Alu, ERVL-MaLR	SINE, LTR	B1_Mur2, RSINE1, ID_B1, PB1D10, MTD			4.42	4.76	4.28	3.26	3.05	4.33	147.712	0.385598	1.70361	0.0884547	0.194948
RefseqCluster_18261	2	2	[NM_001290416, NM_026146]	chr7:4464734-4480487	+	-	21	15753	3894	0	3894	1	ENSMUST00000086372.7, ENSMUST00000163137.7, ENSMUST00000163804.7, ENSMUST00000163893.7, ENSMUST00000164987.1, ENSMUST00000167068.2, ENSMUST00000167599.7, ENSMUST00000167810.7, ENSMUST00000168924.1, ENSMUST00000169820.7, ENSMUST00000170423.7, ENSMUST00000170635.1, ENSMUST00000171445.7	Eps8l1	nonsense_mediated_decay, processed_transcript, protein_coding, retained_intron	Eps8l1	0	0	120	862	4334	870.8	1647		EnsASCoding|3P|XLOC_103424|TCONS_00203122:13.5017|99AA|76AA||RNACodeAS|HSS_30024_2.1E-8$HSS_30025_2.3E-5, EnsASCoding|3P|XLOC_103424|TCONS_00203120:2.1976|158AA|89AA||RNACodeAS|HSS_30010_2.0E-5$HSS_30013_8.2E-5$HSS_30014_1.4E-7$HSS_30015_2.9E-6$HSS_30018_3.1E-7$HSS_30020_1.6E-7$HSS_30024_2.1E-8$HSS_30025_2.3E-5$HSS_30026_3.1E-10$HSS_30028_8.7E-8$HSS_30030_1.3						0.07	0.04	0.07	0.09	0.02	0.08	2.00848	-0.0397866	-0.0290326	0.976839	NA
RefseqCluster_18262	1	1	[NR_028416]	chr7:4467244-4470884	-	-	1	3640	3640	1286	2354	0.646703					0	0	3640	862	4334	898.4	3640	Eps8l1		B2, ERVL, Unknown, L1, Alu	Unknown, LINE, SINE, LTR	B3A, YREP_Mm, B1_Mur3, PB1D9, MT2A, PB1D10, Lx4B			0	0	0.05	0	0	0.04	0.551453	0.0985294	0.0310978	0.975192	NA
RefseqCluster_18263	1	1	[NM_029834]	chr7:4481520-4501680	-	-	22	20160	2982	0	2982	1	ENSMUST00000013886.8, ENSMUST00000124248.7, ENSMUST00000125220.2, ENSMUST00000127329.1, ENSMUST00000133374.7, ENSMUST00000134738.1, ENSMUST00000136863.1, ENSMUST00000145689.6, ENSMUST00000147679.1, ENSMUST00000153101.6, ENSMUST00000154710.1	Ppp1r12c	nonsense_mediated_decay, processed_transcript, protein_coding, retained_intron	Ppp1r12c	0	0	415	322	7324	847.1	638								8.78	7.9	8.22	10.54	9.67	8.67	319.602	-0.166103	-0.992615	0.320897	0.493405
RefseqCluster_18264	3	1	[NM_001277903, NM_001277904, NM_011618]	chr7:4504569-4515975	-	-	14	11406	1030	0	1030	1	ENSMUST00000071798.12, ENSMUST00000086502.4, ENSMUST00000108587.8, ENSMUST00000163538.7, ENSMUST00000163560.1, ENSMUST00000163710.7, ENSMUST00000163722.7, ENSMUST00000166161.7, ENSMUST00000166268.7, ENSMUST00000166959.7, ENSMUST00000168111.7, ENSMUST00000169571.1, ENSMUST00000178163.7	Tnnt1	processed_transcript, protein_coding, retained_intron	Tnnt1	0	0	45	152	3134	748.1	231								0.32	0.48	0.47	0.79	0.84	0.42	6.45032	-0.594452	-0.685725	0.492886	0.657488
RefseqCluster_18265	1	1	[NM_009406]	chr7:4518307-4522443	-	-	8	4136	824	0	824	1	ENSMUST00000098859.9, ENSMUST00000126873.1, ENSMUST00000127736.2, ENSMUST00000132621.1, ENSMUST00000140424.7, ENSMUST00000150166.1, ENSMUST00000154913.1, ENSMUST00000209148.1	Tnni3	protein_coding, retained_intron	Tnni3	0	0	139	267	946	398	144								0.55	0	0	0.13	0	0	1.09239	1.02728	0.439434	0.660347	NA
RefseqCluster_18266	1	1	[NM_001033548]	chr7:4522956-4532442	-	-	12	9486	2189	0	2189	1	ENSMUST00000094897.4, ENSMUST00000154913.1	Dnaaf3, Tnni3	protein_coding	Dnaaf3, Tnni3	0	0	65	183	2663	579.9	903								0.85	0.78	1	0.34	0.76	0.28	13.6057	1.07337	1.77689	0.0755862	0.173256
RefseqCluster_18267	1	1	[NM_016908]	chr7:4539764-4546567	-	-	8	6803	1750	0	1750	1	ENSMUST00000065957.6, ENSMUST00000206023.1	Syt5	protein_coding	Syt5	0	0	335	173	2442	721.9	534								8.02	7.91	7.07	6.21	4.96	6.3	121.547	0.445521	1.98196	0.047484	0.121996
RefseqCluster_18268	1	1	[NM_207270]	chr7:4548613-4604041	-	-	20	55428	4020	0	4020	1	ENSMUST00000049113.13, ENSMUST00000166650.2, ENSMUST00000205341.1, ENSMUST00000205417.1, ENSMUST00000206999.1	Ptprh	nonsense_mediated_decay, processed_transcript, protein_coding, retained_intron	Ptprh	0	0	255	405	16785	2648.5	899								0.02	0	0.02	0.02	0	0	1.04762	0.893382	0.387656	0.698271	NA
RefseqCluster_18269	1	1	[NM_023440]	chr7:4628039-4630482	-	-	3	2443	1222	0	1222	1	ENSMUST00000055085.7, ENSMUST00000205360.1, ENSMUST00000205402.1, ENSMUST00000206610.1	Tmem86b	protein_coding	Tmem86b	0	0	261	247	802	802	714								1.63	2.63	1.92	1.6	1.38	1.9	27.7041	0.388061	0.888488	0.374278	0.549704
RefseqCluster_1827	1	1	[NM_001205009]	chr10:77814681-77815404	+	-	1	723	723	0	723	1	ENSMUST00000220062.1, ENSMUST00000220393.1	Gm2696	protein_coding		0	0	723	0	0	NA	723		LongAUGORFEnsASCoding|3P|XLOC_009863|TCONS_00019620:0.500929|201AA|151AA||RNACodeAS|HSS_49326_4.0E-5$HSS_49328_1.0E-16$HSS_49329_1.0E-8$HSS_49330_1.7E-7$HSS_49332_3.9E-9$HSS_49334_4.3E-7$HSS_49336_3.2E-8$HSS_49338_2.2E-12$HSS_49339_1.4E-5$HSS_49340_3.6E-1						0	0	0	0	0	0	NA	NA	NA	NA	NA
RefseqCluster_18270	1	1	[NM_172894]	chr7:4631494-4658950	-	-	24	27456	3793	0	3793	1	ENSMUST00000064099.7, ENSMUST00000205374.1, ENSMUST00000206391.1, ENSMUST00000206532.1, ENSMUST00000206768.1, ENSMUST00000206966.1	Ppp6r1	nonsense_mediated_decay, protein_coding, retained_intron	Ppp6r1	0	0	470	233	3240	705.4	750								29.71	27.19	27.18	29.86	28.82	33.1	1260.96	-0.0828055	-0.578326	0.563044	0.715786
RefseqCluster_18271	1	1	[NM_024172]	chr7:4660520-4684963	-	-	8	24443	1488	0	1488	1	ENSMUST00000079970.5, ENSMUST00000205474.1, ENSMUST00000205952.1, ENSMUST00000206306.1, ENSMUST00000206708.1, ENSMUST00000206946.1	Hspbp1	processed_transcript, protein_coding	Hspbp1	0	0	70	298	12848	3542.1	325								28.34	28.87	32.41	21.66	17.93	19.24	376.113	0.657261	3.60338	0.000314101	0.00201658
RefseqCluster_18272	2	1	[NM_001003920, NM_001168572]	chr7:4690927-4715997	+	-	19	25070	3184	0	3184	1	ENSMUST00000048248.8, ENSMUST00000120836.7, ENSMUST00000123637.1, ENSMUST00000205666.1, ENSMUST00000206024.1	Brsk1	protein_coding	Brsk1	0	0	288	370	14728	1295.4	665	Tmem150b							14.04	13.68	15.65	15.15	15.33	19.71	544.69	-0.164691	-0.960396	0.336856	0.510876
RefseqCluster_18273	2	2	[NM_001142792, NM_177887]	chr7:4706831-4725251	-	-	7	18420	3418	0	3418	1	ENSMUST00000086363.4, ENSMUST00000086364.10	Tmem150b	protein_coding	Tmem150b	0	0	344	370	14728	1647.2	2224	Brsk1							0	0	0	0	0.11	0.08	0.380705	-2.42461	-0.60277	0.546662	NA
RefseqCluster_18274	2	1	[NM_001115018, NM_146177]	chr7:4740126-4747514	+	-	9	7388	2235	0	2235	1	ENSMUST00000098853.8, ENSMUST00000108582.9, ENSMUST00000108583.8, ENSMUST00000128018.1, ENSMUST00000129927.1, ENSMUST00000130200.1, ENSMUST00000130215.7, ENSMUST00000135541.1, ENSMUST00000136177.7, ENSMUST00000152431.1, ENSMUST00000152500.1, ENSMUST00000160480.1	Kmt5c	nonsense_mediated_decay, protein_coding, retained_intron	Suv420h2	0	0	113	202	2535	654.3	1138								45.52	53.96	52.47	32.62	32.47	45.6	950.533	0.504079	2.50336	0.0123021	0.0423507
RefseqCluster_18275	6	2	[NM_001289848, NM_001289849, NM_001289850, NM_183405, NM_183406, NR_110411]	chr7:4751791-4753094	-	-	4	1303	617	0	617	1	ENSMUST00000063324.13, ENSMUST00000182048.1, ENSMUST00000182111.7, ENSMUST00000182173.1, ENSMUST00000182272.1, ENSMUST00000182738.7, ENSMUST00000183334.7, ENSMUST00000183971.7, ENSMUST00000184143.7	Cox6b2	nonsense_mediated_decay, protein_coding, retained_intron	Cox6b2	0	0	179	157	562	331.3	184								0	0	0	0	0	0	0.224608	0	0	1	NA
RefseqCluster_18276	1	1	[NM_172895]	chr7:4753225-4771270	-	-	11	18045	2687	0	2687	1	ENSMUST00000163574.7, ENSMUST00000174409.1	Fam71e2	nonsense_mediated_decay, protein_coding	Fam71e2	0	0	324	1348	10204	1680.9	201								0	0	0	0	0	0	0.447683	0	0	1	NA
RefseqCluster_18277	2	2	[NM_001290423, NM_008350]	chr7:4772377-4782857	-	-	6	10480	2007	154	1853	0.923269	ENSMUST00000094892.11, ENSMUST00000163481.2, ENSMUST00000234277.1	Il11	protein_coding	Il11	0	0	162	173	2140	779.3	1360			Alu	SINE	B1_Mus2			0.7	0.8	0.53	1.16	1.18	1.02	20.4804	-0.697727	-1.47584	0.139986	0.274057
RefseqCluster_18278	1	1	[NM_030028]	chr7:4782939-4784340	+	-	5	1401	585	0	585	1	ENSMUST00000013235.5, ENSMUST00000206395.1	Tmem190	protein_coding, retained_intron	Tmem190	0	0	101	126	525	243.7	237								0	0	0	0	0	0	NA	NA	NA	NA	NA
RefseqCluster_18279	1	1	[NM_029384]	chr7:4784784-4789560	-	-	2	4776	1051	0	1051	1	ENSMUST00000168578.2, ENSMUST00000206315.1	Tmem238	nonsense_mediated_decay, protein_coding	Tmem238	0	0	556	64	195	195	495								13.52	15.22	16.59	11.76	8.85	9.93	120.695	0.633978	2.47664	0.0132625	0.0449364
RefseqCluster_1828	1	1	[NM_001135991]	chr10:77826168-77827070	-	-	1	902	902	0	902	1	ENSMUST00000092369.3	Krtap10-4	protein_coding	Krtap10-4	0	0	902	0	0	NA	902								0	0	0	0	0	0	NA	NA	NA	NA	NA
RefseqCluster_18280	1	1	[NM_009081]	chr7:4792964-4794547	+	-	5	1583	496	0	496	1	ENSMUST00000032597.11, ENSMUST00000078432.4, ENSMUST00000126794.1, ENSMUST00000129888.1, ENSMUST00000206617.1	Rpl28	protein_coding, retained_intron	Rpl28	0	0	34	133	437	300.8	130								6892.05	7148.66	6744.29	5779.77	5785.76	5997.67	24536.9	0.287554	2.25185	0.0243319	0.0728429
RefseqCluster_18281	1	1	[NM_133777]	chr7:4808013-4812340	-	-	4	4327	988	0	988	1	ENSMUST00000079496.8, ENSMUST00000205815.1, ENSMUST00000205885.1, ENSMUST00000206139.1, ENSMUST00000206669.1	Ube2s	nonsense_mediated_decay, protein_coding, retained_intron	Ube2s	0	0	178	262	10491	2481.8	471								264.42	259.98	245.73	274.62	290.96	286.01	2734.35	-0.100198	-0.780891	0.434867	0.607192
RefseqCluster_18282	2	1	[NM_001290291, NM_172737]	chr7:4825551-4844696	-	-	6	19145	6007	0	6007	1	ENSMUST00000066041.11, ENSMUST00000117452.7, ENSMUST00000119433.3, ENSMUST00000132806.1, ENSMUST00000157068.1	Shisa7	protein_coding, retained_intron	Shisa7	0	0	92	835	3321	1462.8	4724								3.9	3.82	3.84	4.58	3.55	5.2	330.154	-0.157594	-0.782555	0.433889	0.606023
RefseqCluster_18283	1	1	[NM_026158]	chr7:4844959-4866179	-	-	6	21220	1065	0	1065	1	ENSMUST00000064547.12, ENSMUST00000207502.1, ENSMUST00000207699.1, ENSMUST00000208173.1, ENSMUST00000208816.1	Isoc2b	protein_coding, retained_intron	Isoc2b	0	0	119	210	4084	1652.7	406								0.91	0.35	0.72	2.26	2.02	0.88	12.0114	-1.36941	-2.09705	0.0359888	0.0984772
RefseqCluster_18284	1	1	[NM_001101598]	chr7:4877052-4895716	+	-	6	18664	1087	0	1087	1	ENSMUST00000125249.2	Isoc2a	protein_coding	Isoc2a	0	0	141	210	13990	3593	400								15.94	18.67	17	21.69	21.63	22.59	206.174	-0.30397	-1.52491	0.127281	0.255989
RefseqCluster_18285	1	1	[NM_170759]	chr7:4915216-4922003	+	-	3	6787	3524	0	3524	1	ENSMUST00000116354.3	Zfp628	protein_coding	Zfp628	0	0	189	107	2004	2004	3228								12.78	16.4	14.61	10.71	10.99	15.94	550.103	0.264182	1.17563	0.239741	0.402247
RefseqCluster_18286	1	1	[NM_201355]	chr7:4922250-4925006	+	-	3	2756	1612	0	1612	1	ENSMUST00000047309.5, ENSMUST00000207506.1, ENSMUST00000207527.1, ENSMUST00000207687.1, ENSMUST00000208754.1	Nat14	protein_coding	Nat14	0	0	389	122	571	427.2	1104								4.12	3.17	4.88	5.45	5.75	5.72	82.4459	-0.447158	-1.67021	0.094878	0.205449
RefseqCluster_18287	1	1	[NM_173008]	chr7:4925843-4944797	+	-	14	18954	4260	0	4260	1	ENSMUST00000057612.8, ENSMUST00000207310.1	Ssc5d	protein_coding, retained_intron	Ssc5d	0	0	136	564	5081	1168	1247								8.18	11.95	10.79	10.3	8.56	13.28	513.934	-0.0157515	-0.0633803	0.949464	0.974814
RefseqCluster_18288	1	1	[NM_001146329]	chr7:4957080-4964348	-	-	4	7268	1139	0	1139	1	ENSMUST00000032598.13, ENSMUST00000182214.7, ENSMUST00000182837.1, ENSMUST00000183170.1, ENSMUST00000208109.1	Sbk2	processed_transcript, protein_coding	Sbk2	0	0	48	255	17613	4252.1	633								0.09	0	0	0.09	0	0	0.229487	0.079494	0.0196394	0.984331	NA
RefseqCluster_18289	1	1	[NM_001200041]	chr7:4965259-4970961	-	-	4	5702	3152	859	2293	0.727475	ENSMUST00000133272.1, ENSMUST00000144863.7	Sbk3	protein_coding	Sbk3	0	0	31	203	1801	1127.5	2767			B4, L1, hAT-Charlie	DNA, LINE, SINE	L1MD3, URR1A, ID_B1			0	0	0	0	0	0	NA	NA	NA	NA	NA
RefseqCluster_1829	1	1	[NM_001024709]	chr10:77835946-77837251	+	-	1	1305	1305	0	1305	1	ENSMUST00000218843.1, ENSMUST00000220393.1	Gm2696, Krtap10-10	protein_coding		0	0	1305	0	0	NA	1305								0	0	0	0	0	0	NA	NA	NA	NA	NA
RefseqCluster_18290	1	1	[NM_026741]	chr7:4992851-4996101	-	-	2	3250	2159	0	2159	1	ENSMUST00000108572.1, ENSMUST00000159754.1, ENSMUST00000160225.1, ENSMUST00000162502.1, ENSMUST00000162731.1	Zfp579	processed_transcript, protein_coding	Zfp579	0	0	98	1309	1031	749.5	2061								16.94	18.02	21.63	16.08	14.6	17.96	380.66	0.265453	1.16417	0.244354	0.407636
RefseqCluster_18291	4	4	[NM_001110328, NM_001110329, NM_001110330, NM_011813]	chr7:5007055-5014728	-	-	5	7673	2866	0	2866	1	ENSMUST00000077385.14, ENSMUST00000165320.2, ENSMUST00000167804.8, ENSMUST00000207030.1, ENSMUST00000207412.1, ENSMUST00000207691.1, ENSMUST00000207946.1, ENSMUST00000208944.1, ENSMUST00000209060.1	Fiz1	protein_coding, retained_intron	Fiz1	0	0	161	345	3472	3472	2150		EnsASCoding|3P|XLOC_105656|TCONS_00210276:1.46157|101AA|90AA|, EnsASCoding|3P|XLOC_105656|TCONS_00210277:0.328698|100AA|65AA|						42.24	42.51	41.82	36.89	36.04	37.9	1177.94	0.235836	1.66304	0.0963042	0.207978
RefseqCluster_18292	1	1	[NM_025324]	chr7:5015507-5018488	+	-	2	2981	1105	0	1105	1	ENSMUST00000086349.4, ENSMUST00000207050.1, ENSMUST00000207901.1, ENSMUST00000209030.1	Gm44973, Zfp524	protein_coding	Zfp524, RP23-414I24.8	0	0	53	603	2419	2147.5	1052								9.46	15	10.54	14.78	13.75	17.39	151.216	-0.364487	-1.56369	0.117891	0.241711
RefseqCluster_18293	2	1	[NM_001033383, NM_001290426]	chr7:5020375-5033223	+	-	3	12848	3958	259	3699	0.934563	ENSMUST00000076251.6, ENSMUST00000085427.5, ENSMUST00000207050.1, ENSMUST00000207193.1, ENSMUST00000207362.1, ENSMUST00000207845.1, ENSMUST00000208728.1	Ccdc106, Gm44973, Zfp865	processed_transcript, protein_coding, retained_intron	Zfp865, Ccdc106, RP23-414I24.8	0	0	280	3217	8335	4853	461			B4, L2, Alu	LINE, SINE	B1_Mur3, ID_B1, L2b			28.02	30.07	30.53	19.61	20.78	31.32	962.935	0.35886	1.76132	0.0781845	0.177726
RefseqCluster_18294	1	1	[NM_001039532]	chr7:5034445-5038446	-	-	2	4001	2146	97	2049	0.9548	ENSMUST00000062428.4	Zfp784	protein_coding	Zfp784	0	0	112	3217	8335	8335	2034	Zfp865	LongAUGORFEnsASCoding|3P|XLOC_105657|TCONS_00210280|Epn1:0.65685|249AA|183AA||RNACodeAS|HSS_30163_5.3E-6$HSS_30164_1.5E-12$HSS_30166_5.0E-10$HSS_30167_4.9E-7$HSS_30169_1.6E-5$HSS_30168_3.5E-9$HSS_30170_2.8E-6$HSS_30173_2.7E-5$HSS_30176_2.9E-7$HSS_30175_2.	Alu	SINE	PB1D10			0.41	0.52	0.7	0.9	0.55	0.54	12.3053	-0.175832	-0.291812	0.770431	0.865559
RefseqCluster_18295	1	1	[NM_026900]	chr7:5051531-5053723	+	-	2	2192	1102	0	1102	1	ENSMUST00000069324.6, ENSMUST00000208570.1	Zfp580	protein_coding	Zfp580	0	0	183	0	0	NA	919								41.82	57.3	61.87	64.02	59.56	92.03	655.667	-0.378141	-1.45806	0.144825	0.280757
RefseqCluster_18296	3	2	[NM_001290429, NM_001290432, NM_146178]	chr7:5056151-5060784	+	-	6	4633	2093	0	2093	1	ENSMUST00000045543.7, ENSMUST00000108571.8, ENSMUST00000207215.1, ENSMUST00000207974.1, ENSMUST00000208042.1, ENSMUST00000208161.1, ENSMUST00000208728.1	Ccdc106	protein_coding	Ccdc106	0	0	934	320	1327	432.9	578								14.84	13.08	15.94	12.52	8.99	10.31	187.306	0.523545	2.41726	0.0156377	0.0513757
RefseqCluster_18297	2	1	[NM_001205231, NM_133671]	chr7:5062142-5079945	+	-	12	17803	2202	0	2202	1	ENSMUST00000005041.14, ENSMUST00000165399.1, ENSMUST00000207097.1, ENSMUST00000207498.1, ENSMUST00000207523.1, ENSMUST00000207926.1, ENSMUST00000207960.1, ENSMUST00000208419.1, ENSMUST00000209099.1	U2af2	nonsense_mediated_decay, protein_coding, retained_intron	U2af2	0	0	194	828	4080	1224.4	764								97.91	84.11	83.78	79.78	85.74	77.72	2083.14	0.169901	1.29081	0.196769	0.350641
RefseqCluster_18298	2	1	[NM_001252454, NM_010147]	chr7:5080234-5098178	+	-	12	17944	2565	0	2565	1	ENSMUST00000045277.6, ENSMUST00000098845.9, ENSMUST00000146317.7, ENSMUST00000152083.1, ENSMUST00000153169.1, ENSMUST00000155436.1, ENSMUST00000208634.1	Epn1	processed_transcript, protein_coding, retained_intron	Epn1	0	0	243	320	6020	1719.1	607								26.35	29	28.64	25.92	23.11	31.83	826.743	0.104387	0.515743	0.606034	0.748652
RefseqCluster_18299	2	1	[NM_001145013, NM_138954]	chr7:5109786-5116911	-	-	3	7125	1677	0	1677	1	ENSMUST00000045215.8, ENSMUST00000179971.7, ENSMUST00000208468.1	Rfpl4	protein_coding	Rfpl4	0	0	274	295	4407	4395	1108								0	0	0	0	0	0	NA	NA	NA	NA	NA
RefseqCluster_183	1	1	[NM_028043]	chr1:39535801-39546877	+	-	7	11076	3166	578	2588	0.817435	ENSMUST00000003219.13, ENSMUST00000160145.1, ENSMUST00000161515.7, ENSMUST00000195567.1	Cnot11	protein_coding, retained_intron	Cnot11	0	0	536	784	2324	1583.6	1809			L1, Alu, hAT-Charlie	DNA, LINE, SINE	B1F2, Lx3C, RMER30			54.81	61.31	59.73	47.43	45.47	59.79	1952.54	0.249963	1.49238	0.135601	0.26808
RefseqCluster_1830	1	1	[NM_001162944]	chr10:77852858-77853788	+	-	1	930	930	0	930	1	ENSMUST00000186874.2, ENSMUST00000217996.1	Gm10318	protein_coding		0	0	930	0	0	NA	930								0	0	0	0	0	0	NA	NA	NA	NA	NA
RefseqCluster_18300	1	1	[NM_009028]	chr7:5124941-5125950	-	-	1	1009	1009	0	1009	1	ENSMUST00000147835.3	Rasl2-9	protein_coding	Rasl2-9	0	0	1009	0	0	NA	1009								0	0	0	0	0.11	0.09	0.216794	-1.62469	-0.401853	0.687792	NA
RefseqCluster_18301	1	1	[NM_001166706]	chr7:5146489-5147422	-	-	1	933	933	52	881	0.944266	ENSMUST00000098844.4, ENSMUST00000235676.1, ENSMUST00000236378.1	Vmn1r55	processed_transcript, protein_coding	Vmn1r55	0	0	933	0	0	NA	933			ERVK	LTR	RMER20C_Mm			0	0	0	0	0	0	NA	NA	NA	NA	NA
RefseqCluster_18302	1	1	[NM_030740]	chr7:5194915-5196747	-	-	1	1832	1832	817	1015	0.554039	ENSMUST00000169556.2	Vmn1r56	protein_coding	Vmn1r56	0	0	1832	0	0	NA	1832			ERVK, L1	LINE, LTR	RMER20C_Mm, L1_Mur2			0	0	0	0	0	0	NA	NA	NA	NA	NA
RefseqCluster_18303	1	1	[NM_001166734]	chr7:5220477-5221410	+	-	1	933	933	52	881	0.944266	ENSMUST00000170780.1, ENSMUST00000227798.1, ENSMUST00000227864.1, ENSMUST00000228062.1	Vmn1r57	protein_coding, retained_intron	Vmn1r57	0	0	933	0	0	NA	933			ERVK	LTR	RMER20C_Mm			0	0	0	0	0	0	NA	NA	NA	NA	NA
RefseqCluster_18304	1	1	[NM_177690]	chr7:5298546-5351035	-	-	12	52489	3404	0	3404	1	ENSMUST00000045022.8, ENSMUST00000207520.1, ENSMUST00000207685.1	Nlrp2	nonsense_mediated_decay, protein_coding	Nlrp2	0	0	33	1603	10343	4369.5	322								0	0	0	0	0	0	0.539421	0	0	1	NA
RefseqCluster_18305	1	1	[NR_003622]	chr7:5350541-5360682	+	-	2	10141	1436	0	1436	1	ENSMUST00000056639.7, ENSMUST00000207531.1	Gm5065	protein_coding	Gm5065	0	0	101	149	7698	7698	1335								0	0	0	0	0.07	0	0.211907	-0.889352	-0.217954	0.827465	NA
RefseqCluster_18306	1	1	[NM_030739]	chr7:5408889-5413145	-	-	2	4256	2680	1418	1262	0.470896	ENSMUST00000108569.3, ENSMUST00000226315.1, ENSMUST00000227549.1, ENSMUST00000228728.1	Vmn1r58	processed_transcript, protein_coding	Vmn1r58	0	0	145	0	0	NA	2535			ERVK, L1	LINE, LTR	RMER20C_Mm, L1Md_F2			0.9	0.6	0.36	1.1	0.66	0.74	27.0681	-0.440016	-1.019	0.308205	0.479446
RefseqCluster_18307	1	1	[NM_207543]	chr7:5453826-5454759	-	-	1	933	933	52	881	0.944266	ENSMUST00000074132.6	Vmn1r59	protein_coding	Vmn1r59	0	0	933	0	0	NA	933			ERVK	LTR	RMER20C_Mm			0	0	0	0	0	0	NA	NA	NA	NA	NA
RefseqCluster_18308	1	1	[NM_001081405]	chr7:5480455-5493851	-	-	6	13396	2744	0	2744	1	ENSMUST00000086297.7, ENSMUST00000232789.1, ENSMUST00000233239.1, ENSMUST00000233390.1, ENSMUST00000233742.1, ENSMUST00000233941.1	Vmn2r28	protein_coding	Vmn2r28	0	0	197	813	2463	1936.5	1090								0	0	0	0	0	0	NA	NA	NA	NA	NA
RefseqCluster_18309	1	1	[NM_001166732]	chr7:5544196-5545099	-	-	1	903	903	0	903	1	ENSMUST00000173782.3, ENSMUST00000236262.1	Vmn1r60	protein_coding	Vmn1r60	0	0	903	0	0	NA	903								0	0	0	0	0	0	NA	NA	NA	NA	NA
RefseqCluster_1831	1	1	[NM_001101631]	chr10:77861974-77862638	+	-	1	664	664	0	664	1	ENSMUST00000218443.1	Gm3285	protein_coding		0	0	664	0	0	NA	664								0	0	0	0	0	0	NA	NA	NA	NA	NA
RefseqCluster_18310	1	1	[NM_001166733]	chr7:5610410-5611313	-	-	1	903	903	0	903	1	ENSMUST00000164880.3, ENSMUST00000238042.1	Vmn1r61	nonsense_mediated_decay, protein_coding	Vmn1r61	0	0	903	0	0	NA	903								0	0	0	0	0	0	NA	NA	NA	NA	NA
RefseqCluster_18311	2	2	[NM_001167567, NM_030741]	chr7:5674603-5676597	+	-	1	1994	1994	526	1468	0.736209	ENSMUST00000173956.2, ENSMUST00000237772.1	Vmn1r62	protein_coding	Vmn1r62	0	0	1994	0	0	NA	1994			B2, ERVK	SINE, LTR	RMER20C_Mm, B3	B2	SINE	0	0	0	0	0	0	NA	NA	NA	NA	NA
RefseqCluster_18312	2	2	[NM_001167568, NM_030742]	chr7:5802345-5805445	-	-	2	3100	2171	538	1633	0.752188	ENSMUST00000075085.6	Vmn1r63	protein_coding	Vmn1r63	0	0	903	0	0	NA	2026			B2, ERVK	LTR, SINE	RMER20C_Mm, B3			0	0	0	0	0	0	NA	NA	NA	NA	NA
RefseqCluster_18313	1	1	[NM_207544]	chr7:5883579-5884542	-	-	1	963	963	52	911	0.946002	ENSMUST00000078475.4	Vmn1r64	protein_coding	Vmn1r64	0	0	963	0	0	NA	963			ERVK	LTR	RMER20C_Mm			0	0	0	0	0	0	NA	NA	NA	NA	NA
RefseqCluster_18314	1	1	[NM_030738]	chr7:6007749-6011010	-	-	3	3261	2682	1039	1643	0.612603	ENSMUST00000086338.1, ENSMUST00000227656.1	Vmn1r65	protein_coding, retained_intron	Vmn1r65	0	0	161	544	465	465	1977			B2, ERVK	LTR, SINE	RMER20C_Mm, B3, RLTR10, IAPLTR4			0.31	0.16	0.11	0.31	0.5	0.31	9.72367	-0.938152	-1.26425	0.20614	0.361336
RefseqCluster_18315	1	1	[NM_031389]	chr7:6045160-6105149	+	-	10	59989	3614	0	3614	1	ENSMUST00000037728.12, ENSMUST00000121583.1, ENSMUST00000207267.1, ENSMUST00000208360.1	Nlrp4c	processed_transcript, protein_coding	Nlrp4c	0	0	61	1573	15307	6204.5	632								20.26	17.99	17.85	16.85	16.19	13.12	649.232	0.329617	1.9099	0.0561466	0.138459
RefseqCluster_18316	1	1	[NM_001013012]	chr7:6131488-6155971	-	-	3	24483	1899	0	1899	1	ENSMUST00000094870.2, ENSMUST00000207315.1, ENSMUST00000207331.1, ENSMUST00000207628.1, ENSMUST00000207957.1, ENSMUST00000208746.1	Zfp787	protein_coding	Zfp787	0	0	127	89	9890	4221.2	1683								3.59	3.45	3.51	3.52	5.15	4.68	85.8617	-0.295562	-1.08036	0.279981	0.449492
RefseqCluster_18317	2	1	[NM_001146024, NM_028316]	chr7:6172512-6193104	+	-	5	20592	4331	1526	2805	0.647656	ENSMUST00000054680.11, ENSMUST00000108565.7, ENSMUST00000108566.7, ENSMUST00000108567.8, ENSMUST00000128495.7, ENSMUST00000134933.7, ENSMUST00000136777.1, ENSMUST00000137450.1, ENSMUST00000149540.2, ENSMUST00000207176.1, ENSMUST00000207329.1, ENSMUST00000208192.1	Zfp444	processed_transcript, protein_coding	Zfp444	0	0	62	413	14032	5067.9	3699			B2, B4, L1, MIR, ERV1, Alu	LINE, SINE, LTR	B1_Mur2, B3A, MER34A, Lx8b, MIRb, B4A, B1_Mus2			8.32	8.79	8.6	7.72	6.58	6.66	344.851	0.350066	1.94284	0.0520358	0.130642
RefseqCluster_18318	1	1	[NM_178028]	chr7:6197089-6216137	+	-	6	19048	650	0	650	1	ENSMUST00000037553.5, ENSMUST00000130076.1	Galp	protein_coding	Galp	0	0	263	85	5581	4067.3	94								0	0	0	0	0	0	NA	NA	NA	NA	NA
RefseqCluster_18319	1	1	[NM_133204]	chr7:6222277-6239412	+	-	6	17135	1969	298	1671	0.848654	ENSMUST00000072662.11, ENSMUST00000155314.1, ENSMUST00000165445.2	Zscan5b	protein_coding	Zscan5b	0	0	59	467	7735	3063.7	914			ERV1, Satellite	Satellite, LTR	MMSAT4, MURVY-LTR			0.05	0	0	0	0	0	NA	NA	NA	NA	NA
RefseqCluster_1832	1	1	[NR_015547]	chr10:77893419-77896111	+	-	2	2692	914	0	914	1	ENSMUST00000178996.1, ENSMUST00000185309.1, ENSMUST00000185513.1	1700009J07Rik	lincRNA		0	0	644	0	0	NA	270								0	0	0	0	0	0	NA	NA	NA	NA	NA
RefseqCluster_18320	2	2	[NM_001177416, NM_001177417]	chr7:6252709-6281861	+	-	12	29152	930	57	873	0.93871	ENSMUST00000121024.7, ENSMUST00000128903.1, ENSMUST00000155248.1	Epp13	nonsense_mediated_decay, protein_coding	Gm6792	0	0	183	217	5040	1925.8	394			L2	LINE	L2b			0	0	0	0	0	0	NA	NA	NA	NA	NA
RefseqCluster_18321	1	1	[NM_001024928]	chr7:6286579-6307883	+	-	5	21304	3671	1443	2228	0.606919	ENSMUST00000086327.11, ENSMUST00000108562.1, ENSMUST00000147784.1, ENSMUST00000153840.1, ENSMUST00000170776.7	Zfp667	protein_coding, retained_intron	Zfp667	0	0	75	149	3186	2213.6	3296			Unknown, Satellite, TcMar-Tigger, ERVL-MaLR	Unknown, DNA, Satellite, LTR	Tigger5b, MLT1A0, MER47B, MMSAT4, MurSatRep1			0.36	0.29	0.09	0.44	0.28	0.2	11.5176	-0.28373	-0.441552	0.658814	0.786378
RefseqCluster_18322	1	1	[NM_001033249]	chr7:6315664-6330434	-	-	5	14770	2765	1646	1119	0.404702	ENSMUST00000062765.13, ENSMUST00000108560.7, ENSMUST00000123868.7, ENSMUST00000127658.1, ENSMUST00000135435.1, ENSMUST00000165705.7	Zfp583	processed_transcript, protein_coding	Zfp583	0	0	365	127	5867	3496.7	2115			Unknown, L2, MIR, Satellite	Unknown, LINE, Satellite, SINE	L2, MMSAT4, MIRb, MurSatRep1			1.07	0.84	0.94	0.88	0.69	0.79	25.9652	0.312354	0.760203	0.447133	0.617956
RefseqCluster_18323	3	1	[NM_001025163, NM_001112805, NM_177888]	chr7:6363307-6382605	+	-	6	19298	4990	2660	2330	0.466934	ENSMUST00000086323.10, ENSMUST00000108559.2, ENSMUST00000207314.1, ENSMUST00000207347.1, ENSMUST00000208030.1, ENSMUST00000208390.1, ENSMUST00000208763.1	Zfp78	protein_coding	Zfp78	0	0	132	147	7958	3424.5	4397			B2, B4, ERVL, Unknown, L1, Satellite, Alu	Unknown, LINE, Satellite, LTR, SINE	B1_Mur2, B3, MMSAT4, MurSatRep1, Lx7, Lx8, MER54B, B1_Mus1, B4A, B2_Mm2			0.7	0.4	0.4	0.15	0.2	0.17	15.5348	1.54854	2.81907	0.00481632	0.0197529
RefseqCluster_18324	1	1	[NM_175247]	chr7:6383317-6396637	+	-	7	13320	4146	1574	2572	0.620357	ENSMUST00000081022.8, ENSMUST00000207086.1, ENSMUST00000207465.1, ENSMUST00000207809.1, ENSMUST00000208338.1, ENSMUST00000208949.1	Zfp28	nonsense_mediated_decay, protein_coding	Zfp28	0	0	284	295	8400	1701.4	3271			B4, Unknown, MIR, Satellite, Alu, hAT-Charlie	Unknown, DNA, Satellite, SINE	MER58A, RSINE1, MMSAT4, MurSatRep1, MIRb, PB1D10			1.74	1.57	1.26	1.15	1.37	1.19	64.7158	0.350423	1.18524	0.235923	0.398316
RefseqCluster_18325	1	1	[NM_001134752]	chr7:6415174-6431086	+	-	4	15912	2190	521	1669	0.7621	ENSMUST00000054781.6, ENSMUST00000160218.1, ENSMUST00000161855.7	Gm20715, Smim17	nonsense_mediated_decay, protein_coding	Gm20715, Smim17	0	0	70	236	24707	8202.1	1807			B2	SINE	B3A, B3			0	0	0	0	0.04	0	NA	NA	NA	NA	NA
RefseqCluster_18326	1	1	[NM_177061]	chr7:6439901-6440867	+	-	1	966	966	0	966	1	ENSMUST00000054781.6, ENSMUST00000168341.1, ENSMUST00000218906.1	Gm20715, Olfr1344	nonsense_mediated_decay, protein_coding	Olfr1344, Gm20715	0	0	966	236	12133	8690.3	966								0	0	0	0	0	0.09	0.509634	-0.800472	-0.242015	0.808768	NA
RefseqCluster_18327	1	1	[NM_146915]	chr7:6460510-6461455	+	-	1	945	945	0	945	1	ENSMUST00000056120.4, ENSMUST00000214301.2	Olfr1336	protein_coding	Olfr1336	0	0	945	0	0	NA	945								0	0	0	0	0	0	NA	NA	NA	NA	NA
RefseqCluster_18328	1	1	[NM_146916]	chr7:6474111-6475053	+	-	1	942	942	0	942	1	ENSMUST00000056144.6, ENSMUST00000207658.3, ENSMUST00000215302.2	Olfr1346	protein_coding	Olfr1346	0	0	942	0	0	NA	942								0	0	0	0	0	0	NA	NA	NA	NA	NA
RefseqCluster_18329	1	1	[NM_146914]	chr7:6480215-6486813	-	-	2	6598	1044	0	1044	1	ENSMUST00000086318.4, ENSMUST00000209866.3	Olfr5	protein_coding	Olfr5	0	0	105	0	0	NA	939								0	0	0	0	0	0	NA	NA	NA	NA	NA
RefseqCluster_1833	1	1	[NM_145152]	chr10:77897575-77902536	-	-	2	4961	4295	148	4147	0.965541	ENSMUST00000057608.4	Lrrc3	protein_coding	Lrrc3	0	0	138	0	0	NA	4157			Alu	SINE	B1_Mus1			1.87	1.38	1.87	3.08	3.11	3.59	130.777	-0.898253	-4.06484	4.80662e-05	0.000406825
RefseqCluster_18330	1	1	[NM_146385]	chr7:6487912-6488872	-	-	1	960	960	0	960	1	ENSMUST00000036357.6, ENSMUST00000207339.3, ENSMUST00000209055.1, ENSMUST00000218572.1, ENSMUST00000220413.1	Olfr1347	processed_transcript, protein_coding	Olfr1347	0	0	960	0	0	NA	960								0	0	0	0	0	0	NA	NA	NA	NA	NA
RefseqCluster_18331	1	1	[NM_146913]	chr7:6501285-6502224	-	-	1	939	939	0	939	1	ENSMUST00000086319.4, ENSMUST00000207055.2, ENSMUST00000207624.1, ENSMUST00000208066.2, ENSMUST00000208207.1, ENSMUST00000208623.2, ENSMUST00000209029.3, ENSMUST00000209097.1, ENSMUST00000213549.1, ENSMUST00000214383.1	Olfr1348	protein_coding	Olfr1348	0	0	939	114	6174	3699	939								0	0	0	0	0	0	NA	NA	NA	NA	NA
RefseqCluster_18332	1	1	[NM_207136]	chr7:6514473-6515427	-	-	1	954	954	0	954	1	ENSMUST00000051982.5, ENSMUST00000207043.1, ENSMUST00000207075.1, ENSMUST00000207820.2, ENSMUST00000213504.1, ENSMUST00000213656.1, ENSMUST00000216447.1	Olfr1349	protein_coding	Olfr1349	0	0	954	100	4489	4489	954								0	0	0	0	0.12	0.09	0.31089	-1.83249	-0.461641	0.644339	NA
RefseqCluster_18333	1	1	[NM_146389]	chr7:6569992-6570919	+	-	1	927	927	0	927	1	ENSMUST00000070985.3, ENSMUST00000207221.2, ENSMUST00000219278.1	Olfr1350	protein_coding	Olfr1350	0	0	927	0	0	NA	927								0	0	0	0	0	0	NA	NA	NA	NA	NA
RefseqCluster_18334	1	1	[NR_131759]	chr7:6651747-6662368	-	-	5	10621	1158	131	1027	0.886874	ENSMUST00000203156.1, ENSMUST00000203572.2	Zim2	lincRNA, retained_intron		0	0	56	0	0	NA	825			ERVK	LTR	MRLTR33			0	0	0	0	0	0	NA	NA	NA	NA	NA
RefseqCluster_18335	1	1	[NM_011769]	chr7:6675442-6696432	-	-	8	20990	3501	1178	2323	0.663525	ENSMUST00000002336.15, ENSMUST00000122432.3, ENSMUST00000203908.1, ENSMUST00000213399.1	Zim1	processed_transcript, protein_coding	Zim1	0	0	64	188	6085	2854.8	2820			B2, B4, Unknown, MIR, Satellite, Alu, hAT-Charlie	Unknown, DNA, Satellite, SINE	B3A, RSINE1, PB1D7, MER20, MMSAT4, MIRb, MurSatRep1			0.22	0.19	0.19	0.05	0.11	0.02	3.74003	1.8722	1.73032	0.0835729	0.186594
RefseqCluster_18336	1	1	[NM_008817]	chr7:6705959-6730419	-	-	9	24460	6624	0	6624	1	ENSMUST00000051209.10, ENSMUST00000143703.1, ENSMUST00000150182.7, ENSMUST00000155910.2	Peg3	nonsense_mediated_decay, protein_coding, retained_intron	Peg3	0	0	162	131	7933	1563.6	5772								20.12	19.29	18.07	27.49	25.25	22.82	1768.86	-0.346635	-2.65143	0.00801508	0.0298079
RefseqCluster_18337	1	1	[NR_023846]	chr7:6706759-6707624	+	-	1	865	865	0	865	1					0	0	865	131	7933	2021.9	865	Peg3							0	0	0	0	0	0	NA	NA	NA	NA	NA
RefseqCluster_18338	2	1	[NM_001290994, NM_021323]	chr7:6730582-6967219	+	-	10	236637	7704	2158	5546	0.719886	ENSMUST00000054055.6, ENSMUST00000184527.1, ENSMUST00000197117.4, ENSMUST00000198068.2, ENSMUST00000200535.5, ENSMUST00000207899.1, ENSMUST00000208195.1, ENSMUST00000208642.1, ENSMUST00000208662.1, ENSMUST00000208952.1	Gm27675, Usp29	processed_transcript, protein_coding, retained_intron, sRNA	Usp29	0	0	720	187	188506	23355.9	6088			B2, B4, ERVK, Alu, hAT-Charlie	DNA, SINE, LTR	B3A, B3, URR1A, RSINE1, MRLTR33, Charlie1b, B1_Mus1, RLTR49, B2_Mm2, B1_Mur1, B4A			0.06	0.02	0.02	0.16	0.21	0.1	7.53396	-2.17144	-2.45325	0.0141572	0.0474928
RefseqCluster_18339	1	1	[NR_037213]	chr7:6803586-6803670	+	-	1	84	84	0	84	1	ENSMUST00000175074.1	Mir3099	miRNA		0	0	84	0	0	NA	84								0	0	0	0	0	0	NA	NA	NA	NA	NA
RefseqCluster_1834	1	1	[NM_138301]	chr10:77907721-77969872	-	-	34	62151	7292	648	6644	0.911135	ENSMUST00000105399.1, ENSMUST00000105400.8, ENSMUST00000105401.8, ENSMUST00000126206.2, ENSMUST00000138238.7, ENSMUST00000140471.7, ENSMUST00000153842.8, ENSMUST00000154996.1, ENSMUST00000217806.1, ENSMUST00000219997.1	Trpm2	processed_transcript, protein_coding, retained_intron	Trpm2	0	0	90	994	10507	1485.1	2601			ERVK, ERVL-MaLR	LTR	ORR1G, RLTR12B			1.4	1.5	1.79	1.77	1.61	1.7	132.284	-0.0704823	-0.32082	0.748347	0.851963
RefseqCluster_18340	1	1	[NR_036631]	chr7:6955685-6976662	-	-	7	20977	3224	484	2740	0.849876	ENSMUST00000203351.1, ENSMUST00000203365.2, ENSMUST00000204486.1	Zim3	antisense		0	0	102	187	188506	29257.3	207	Usp29		B2, B4, Unknown, Other	Unknown, SINE, Other	RMER1C, B3, ID_B1, MurSatRep1			0	0	0.03	0.03	0.15	0.05	1.89598	-2.85901	-1.60762	0.107918	NA
RefseqCluster_18341	3	1	[NM_001080965, NM_001080966, NM_020572]	chr7:6995384-7003091	+	-	7	7707	1438	0	1438	1	ENSMUST00000086248.6, ENSMUST00000207660.1, ENSMUST00000207711.1, ENSMUST00000208049.1, ENSMUST00000208518.1	Aurkc	protein_coding	Aurkc	0	0	450	192	3677	1269.3	299								0.28	0.14	0.21	0.43	0.55	0.36	4.77085	-1.07893	-1.11129	0.266444	0.433266
RefseqCluster_18342	1	1	[NM_172738]	chr7:7114682-7121476	-	-	5	6794	2037	655	1382	0.678449	ENSMUST00000056246.7, ENSMUST00000210142.1	Zfp954	protein_coding, retained_intron	Zfp954	0	0	254	127	1459	981.7	1518			Unknown, L1, Satellite	Unknown, LINE, Satellite	L1M4b, MMSAT4, MurSatRep1			3.56	3.7	2.99	2.58	2.94	1.98	65.4184	0.508082	1.7774	0.0755025	0.173219
RefseqCluster_18343	1	1	[NM_029584]	chr7:7130677-7136755	-	-	4	6078	3025	1058	1967	0.650248	ENSMUST00000032622.8, ENSMUST00000211240.1	Zfp773	protein_coding	Zfp773	0	0	323	127	1041	1019.5	2491			B2, ERVK, L1, Satellite	LINE, Satellite, LTR, SINE	IAP1-MM_LTR, L1M4b, B3, MMSAT4			0.38	0.38	0.34	0.18	0.28	0.3	9.11114	0.632964	0.934692	0.349947	0.52421
RefseqCluster_18344	1	1	[NM_146179]	chr7:7171352-7183560	+	-	4	12208	2700	1121	1579	0.584815	ENSMUST00000051435.7, ENSMUST00000209387.1	Zfp418	protein_coding, retained_intron	Zfp418	0	0	206	127	2379	1478.5	2328			Unknown, Satellite	Unknown, Satellite	MMSAT4, MurSatRep1			1.1	1.14	1.28	1.27	1.49	1.51	40.2235	-0.230509	-0.678965	0.49716	0.661613
RefseqCluster_18345	1	1	[NM_145577]	chr7:7202121-7209998	-	-	5	7877	2772	1112	1660	0.598846	ENSMUST00000074455.8	Zfp772	protein_coding	Zfp772	0	0	281	127	1153	983.7	2238			Satellite, ERVL-MaLR	Satellite, LTR	MMSAT4, ORR1B1			0.69	0.57	0.7	1.27	1.14	0.71	26.0373	-0.61291	-1.43568	0.151095	0.289486
RefseqCluster_18346	2	2	[NM_001113468, NR_003555]	chr7:7212995-7278289	-	-	11	65294	3806	114	3692	0.970047	ENSMUST00000170922.1, ENSMUST00000173842.2, ENSMUST00000174801.3, ENSMUST00000209325.1, ENSMUST00000209485.1, ENSMUST00000209613.1, ENSMUST00000209788.1, ENSMUST00000209833.1, ENSMUST00000209944.1, ENSMUST00000210333.1, ENSMUST00000210994.1, ENSMUST00000211433.1	Gm18190, Gm45844, Vmn2r29	nonsense_mediated_decay, processed_transcript, protein_coding, retained_intron, transcribed_unprocessed_pseudogene	Vmn2r29	0	0	197	813	5477	2709	905			Unknown	Unknown	MurSatRep1			0	0	0.11	0.16	0.25	0.26	2.04205	-3.44159	-2.0359	0.0417601	NA
RefseqCluster_18347	5	3	[NM_001302386, NM_001302387, NM_011334, NR_126156, NR_126157]	chr7:7282308-7300851	-	-	15	18543	5028	194	4834	0.961416	ENSMUST00000000619.7, ENSMUST00000209916.1, ENSMUST00000210061.1, ENSMUST00000210362.1, ENSMUST00000210444.1, ENSMUST00000210594.1, ENSMUST00000210809.1, ENSMUST00000210989.1, ENSMUST00000211551.1, ENSMUST00000211574.1	Clcn4	nonsense_mediated_decay, processed_transcript, protein_coding, retained_intron	Clcn4	0	0	317	546	3371	1110.4	1966			ERVL-MaLR	LTR	MLT1J			3.42	2.81	3.51	5.25	6.29	4.37	198.9	-0.657331	-3.16701	0.00154016	0.00781014
RefseqCluster_18348	1	1	[NR_049193]	chr7:7298890-7298946	+	-	1	56	56	0	56	1	ENSMUST00000176903.1	Mir5620	miRNA		0	0	56	0	0	NA	56								0	0	0	0	0	0	NA	NA	NA	NA	NA
RefseqCluster_18349	1	1	[NM_009490]	chr7:7312273-7337493	-	-	6	25220	2559	0	2559	1	ENSMUST00000072475.8, ENSMUST00000174368.8, ENSMUST00000210877.1, ENSMUST00000232929.1	Gm45783, Vmn2r30	nonsense_mediated_decay, protein_coding, retained_intron	Vmn2r30	0	0	197	813	8530	4883.3	905								0	0	0	0.01	0	0.01	NA	NA	NA	NA	NA
RefseqCluster_1835	1	1	[NM_026431]	chr10:77978649-77985438	+	-	7	6789	1696	0	1696	1	ENSMUST00000105397.9, ENSMUST00000105398.1, ENSMUST00000116237.2, ENSMUST00000123999.7, ENSMUST00000129277.1, ENSMUST00000130949.1, ENSMUST00000136275.1, ENSMUST00000149074.7	1810043G02Rik	processed_transcript, protein_coding, retained_intron	1810043G02Rik	0	0	132	3289	1447	851.6	1020								41.43	40.71	44.87	30.4	31.28	32.66	649.445	0.473477	3.08186	0.00205708	0.00988782
RefseqCluster_18350	1	1	[NM_001105062]	chr7:7383984-7399627	-	-	6	15643	2586	0	2586	1	ENSMUST00000075108.8	Vmn2r31	protein_coding	Vmn2r31	0	0	197	813	5389	2596.5	932								0	0	0	0	0	0	NA	NA	NA	NA	NA
RefseqCluster_18351	1	1	[NM_001105063]	chr7:7463968-7479973	-	-	6	16005	2559	0	2559	1	ENSMUST00000094866.6	Vmn2r32	protein_coding	Vmn2r32	0	0	197	813	4966	2661.3	905								0	0	0	0	0	0	NA	NA	NA	NA	NA
RefseqCluster_18352	1	1	[NM_001105065]	chr7:7550966-7566786	-	-	6	15820	2586	0	2586	1	ENSMUST00000165921.1	Vmn2r33	protein_coding	Vmn2r33	0	0	197	813	5525	2639.8	932								0	0	0	0	0	0	NA	NA	NA	NA	NA
RefseqCluster_18353	1	1	[NM_001105066]	chr7:7671828-7689398	-	-	6	17570	2559	0	2559	1	ENSMUST00000173459.2	Vmn2r34	protein_coding	Vmn2r34	0	0	197	813	5848	3012.5	905								0	0	0	0	0	0	NA	NA	NA	NA	NA
RefseqCluster_18354	1	1	[NM_001105067]	chr7:7786150-7819867	-	-	6	33717	2586	0	2586	1	ENSMUST00000169683.1	Vmn2r35	protein_coding	Vmn2r35	0	0	197	813	23283	7133.3	932								0	0	0	0	0	0	NA	NA	NA	NA	NA
RefseqCluster_18355	1	1	[NM_001105068]	chr7:7876652-7902462	-	-	6	25810	2559	0	2559	1	ENSMUST00000170402.3	Vmn2r36	protein_coding	Vmn2r36	0	0	197	813	9351	5111.8	905								0	0	0	0	0	0	NA	NA	NA	NA	NA
RefseqCluster_18356	1	1	[NM_001105151]	chr7:8010338-8035143	-	-	6	24805	2558	0	2558	1	ENSMUST00000176792.2	Gm4073	unprocessed_pseudogene		0	0	197	0	0	NA	904								0	0	0	0	0	0	NA	NA	NA	NA	NA
RefseqCluster_18357	1	1	[NR_015598]	chr7:8086046-8093037	-	-	6	6991	1644	332	1312	0.798053	ENSMUST00000172930.3, ENSMUST00000210322.1	2810047C21Rik1	processed_transcript, transcribed_unprocessed_pseudogene		0	0	277	0	0	NA	925			ERVL-MaLR	LTR	ORR1B1			1.46	1.39	1.08	1.15	1.1	0.82	21.2438	0.419475	0.859408	0.390116	0.564888
RefseqCluster_18358	1	1	[NM_001105073]	chr7:8137904-8161551	-	-	6	23647	2559	0	2559	1	ENSMUST00000168807.2	Vmn2r41	protein_coding	Vmn2r41	0	0	197	813	7211	4566.5	905								0	0	0	0	0	0	NA	NA	NA	NA	NA
RefseqCluster_18359	1	1	[NM_009493]	chr7:8183268-8200320	-	-	6	17052	3619	390	3229	0.892235	ENSMUST00000086282.12, ENSMUST00000136957.8, ENSMUST00000142934.2, ENSMUST00000146278.8, ENSMUST00000233668.1	Vmn2r42	nonsense_mediated_decay, protein_coding, retained_intron	Vmn2r42	0	0	313	813	4972	2807.8	1849			L1	LINE	Lx3B			0	0	0	0	0	0	NA	NA	NA	NA	NA
RefseqCluster_1836	1	1	[NM_008826]	chr10:77986948-78009796	-	-	22	22848	3717	300	3417	0.91929	ENSMUST00000020522.8, ENSMUST00000145716.1, ENSMUST00000148818.1, ENSMUST00000149271.2, ENSMUST00000218383.1, ENSMUST00000218921.1, ENSMUST00000220064.1, ENSMUST00000220304.1	Pfkl	nonsense_mediated_decay, processed_transcript, protein_coding, retained_intron	Pfkl	0	0	198	190	3353	829.5	1409			B2, MULE-MuDR, CR1	DNA, LINE, SINE	L3, Ricksha_c, B2_Mm2			17.4	21.08	19.36	25.36	25.95	23.7	853.655	-0.328927	-2.22064	0.026375	0.0776779
RefseqCluster_18360	1	1	[NM_198961]	chr7:8244350-8260599	-	-	6	16249	2846	0	2846	1	ENSMUST00000066317.4	Vmn2r43	protein_coding	Vmn2r43	0	0	231	813	5552	2699	1206								0	0	0	0	0	0	NA	NA	NA	NA	NA
RefseqCluster_18361	1	1	[NM_001105074]	chr7:8367459-8383238	-	-	6	15779	2586	0	2586	1	ENSMUST00000166499.3, ENSMUST00000232847.1	Vmn2r44	protein_coding, retained_intron	Vmn2r44	0	0	197	813	5539	2637	932								0	0	0	0	0	0	NA	NA	NA	NA	NA
RefseqCluster_18362	1	1	[NM_001105075]	chr7:8471468-8488959	-	-	6	17491	2559	0	2559	1	ENSMUST00000164845.3	Vmn2r45	protein_coding	Vmn2r45	0	0	197	813	5818	3000.5	905								0	0	0	0	0	0	NA	NA	NA	NA	NA
RefseqCluster_18363	1	1	[NM_001105072]	chr7:8907733-8931402	-	-	6	23669	2559	0	2559	1	ENSMUST00000171942.10	Vmn2r40	protein_coding	Vmn2r40	0	0	197	813	7214	4589.3	905								0	0	0	0	0	0	NA	NA	NA	NA	NA
RefseqCluster_18364	1	1	[NM_001105071]	chr7:9014749-9030682	-	-	6	15933	2586	0	2586	1	ENSMUST00000174388.3	Vmn2r39	protein_coding	Vmn2r39	0	0	197	813	5518	2683	932								0	0	0	0	0	0	NA	NA	NA	NA	NA
RefseqCluster_18365	1	1	[NM_001105070]	chr7:9074795-9097765	-	-	6	22970	2586	0	2586	1	ENSMUST00000108554.5	Vmn2r38	protein_coding	Vmn2r38	0	0	197	813	9267	4427.8	932								0	0	0	0	0	0	NA	NA	NA	NA	NA
RefseqCluster_18366	1	1	[NM_009489]	chr7:9205548-9223653	-	-	6	18105	3078	0	3078	1	ENSMUST00000072787.4	Vmn2r37	protein_coding	Vmn2r37	0	0	312	813	5762	3023	1309								0	0	0	0	0	0	NA	NA	NA	NA	NA
RefseqCluster_18367	1	1	[NM_001105076]	chr7:9485564-9501500	-	-	6	15936	2430	0	2430	1	ENSMUST00000173960.1	Gm3972	unprocessed_pseudogene		0	0	197	0	0	NA	776								0	0	0	0.04	0.02	0.01	NA	NA	NA	NA	NA
RefseqCluster_18368	1	1	[NM_001105152]	chr7:9927623-9953585	-	-	6	25962	2568	0	2568	1	ENSMUST00000165611.1	Vmn2r48	protein_coding	Vmn2r48	0	0	206	813	7208	5142.3	905								0	0	0	0	0	0	NA	NA	NA	NA	NA
RefseqCluster_18369	1	1	[NM_001105156]	chr7:9976244-9992139	-	-	6	15895	2559	0	2559	1	ENSMUST00000108550.3	Vmn2r49	protein_coding	Vmn2r49	0	0	197	813	4910	2635.5	905								0	0	0	0	0	0	NA	NA	NA	NA	NA
RefseqCluster_1837	13	1	[NM_001271549, NM_001271550, NM_001271551, NM_001271552, NM_001271553, NM_001271554, NM_001271555, NM_001271556, NM_001271557, NM_001271558, NM_001271559, NM_009646, NR_073358]	chr10:78030021-78043610	-	-	15	13589	2026	0	2026	1	ENSMUST00000019257.14, ENSMUST00000105395.8, ENSMUST00000105396.8, ENSMUST00000128241.7, ENSMUST00000130972.7, ENSMUST00000131028.7, ENSMUST00000140636.7, ENSMUST00000141255.1, ENSMUST00000143452.1, ENSMUST00000143548.7, ENSMUST00000143735.7, ENSMUST00000145975.7, ENSMUST00000148469.7, ENSMUST00000154374.1, ENSMUST00000155021.7, ENSMUST00000156417.7	Aire	nonsense_mediated_decay, protein_coding, retained_intron	Aire	0	0	222	1248	2491	1035.2	303	Dnmt3l							0	0.11	0	0.11	0	0.14	1.05704	-2.5919	-1.11016	0.266931	NA
RefseqCluster_18370	1	1	[NM_001105178]	chr7:10037234-10053178	-	-	6	15944	2586	0	2586	1	ENSMUST00000074943.8, ENSMUST00000086298.13	Vmn2r50	protein_coding	Vmn2r50	0	0	197	813	5533	2687.3	932								0	0	0	0	0	0	NA	NA	NA	NA	NA
RefseqCluster_18371	1	1	[NM_001105179]	chr7:10087197-10105659	-	-	6	18462	2559	0	2559	1	ENSMUST00000094863.5, ENSMUST00000233179.1	Vmn2r51	nonsense_mediated_decay, protein_coding	Vmn2r51	0	0	197	813	5839	3274	905								0	0	0	0	0	0	NA	NA	NA	NA	NA
RefseqCluster_18372	1	1	[NM_001105191]	chr7:10158651-10176286	-	-	6	17635	2559	0	2559	1	ENSMUST00000164918.2, ENSMUST00000232927.1	Vmn2r52	protein_coding	Vmn2r52	0	0	197	813	5956	3146.8	905								0	0	0	0	0	0	NA	NA	NA	NA	NA
RefseqCluster_18373	1	1	[NM_134230]	chr7:10273827-10275351	-	-	1	1524	1524	0	1524	1	ENSMUST00000060374.4, ENSMUST00000226202.1, ENSMUST00000227719.1, ENSMUST00000228086.1, ENSMUST00000228622.1	Vmn1r66	protein_coding, retained_intron	Vmn1r66	0	0	1524	0	0	NA	1524								0	0	0	0	0	0	NA	NA	NA	NA	NA
RefseqCluster_18374	1	1	[NM_134229]	chr7:10446788-10447787	+	-	1	999	999	0	999	1	ENSMUST00000055964.7, ENSMUST00000226237.1	Vmn1r67	protein_coding	Vmn1r67	0	0	999	0	0	NA	999								0	0	0	0	0	0	NA	NA	NA	NA	NA
RefseqCluster_18375	1	1	[NM_009577]	chr7:10487223-10495381	-	-	4	8158	4191	1058	3133	0.747554	ENSMUST00000032551.7	Zik1	protein_coding	Zik1	0	0	240	127	2084	1677	3785			hAT-Blackjack, L1, Satellite, hAT-Charlie	DNA, LINE, Satellite	URR1B, MMSAT4, MER63C, L1MD			2.59	2.02	2	3.39	2.87	3.09	144.282	-0.463638	-2.1473	0.0317694	0.0896111
RefseqCluster_18376	1	1	[NM_001172072]	chr7:10527209-10528169	-	-	1	960	960	0	960	1	ENSMUST00000058362.4, ENSMUST00000235324.1, ENSMUST00000236246.1, ENSMUST00000238003.1, ENSMUST00000238012.1	Vmn1r68	nonsense_mediated_decay, protein_coding	Vmn1r68	0	0	960	0	0	NA	960								0	0	0	0	0	0	NA	NA	NA	NA	NA
RefseqCluster_18377	1	1	[NM_145842]	chr7:10579755-10581487	-	-	1	1732	1732	0	1732	1	ENSMUST00000163658.2, ENSMUST00000176284.8, ENSMUST00000176707.2, ENSMUST00000226160.1, ENSMUST00000226190.1, ENSMUST00000226228.1, ENSMUST00000226990.1, ENSMUST00000227853.1, ENSMUST00000228296.1, ENSMUST00000228478.1, ENSMUST00000228638.1	Vmn1r69	protein_coding, retained_intron	Vmn1r69	0	0	1732	219	27264	6532.8	1732								0	0	0	0	0	0	NA	NA	NA	NA	NA
RefseqCluster_18378	1	1	[NM_134228]	chr7:10633586-10634483	+	-	1	897	897	0	897	1	ENSMUST00000055847.3, ENSMUST00000226182.1, ENSMUST00000226255.1, ENSMUST00000228090.1	Vmn1r70	protein_coding, retained_intron	Vmn1r70	0	0	897	0	0	NA	897								0	0	0	0	0	0	NA	NA	NA	NA	NA
RefseqCluster_18379	1	1	[NM_172481]	chr7:10687792-10730158	+	-	9	42366	3274	0	3274	1	ENSMUST00000047809.10, ENSMUST00000117413.8, ENSMUST00000132990.1, ENSMUST00000211069.1, ENSMUST00000211258.1	Nlrp4b	protein_coding	Nlrp4b	0	0	26	1555	21923	4698.4	609								0	0	0	0	0	0	NA	NA	NA	NA	NA
RefseqCluster_1838	6	4	[NM_001081695, NM_001284197, NM_001284198, NM_001284199, NM_001284200, NM_019448]	chr10:78042286-78063622	+	-	17	21336	2670	0	2670	1	ENSMUST00000000746.11, ENSMUST00000123940.1, ENSMUST00000131825.7, ENSMUST00000138785.7, ENSMUST00000139539.7, ENSMUST00000144446.7, ENSMUST00000151242.7	Dnmt3l	protein_coding, retained_intron	Dnmt3l	0	0	382	339	4027	1015	436								0	0	0	0	0	0	2.28917	0	0	1	NA
RefseqCluster_18380	1	1	[NM_145848]	chr7:10747501-10749538	-	-	1	2037	2037	173	1864	0.915071	ENSMUST00000079113.4, ENSMUST00000226874.1, ENSMUST00000227003.1, ENSMUST00000227702.1, ENSMUST00000227940.1, ENSMUST00000228098.1, ENSMUST00000228248.1, ENSMUST00000228374.1, ENSMUST00000228526.1, ENSMUST00000228561.1	Vmn1r71	protein_coding	Vmn1r71	0	0	2037	0	0	NA	2037			Other	Other	RMER1C			0	0	0	0	0	0	NA	NA	NA	NA	NA
RefseqCluster_18381	1	1	[NR_033707]	chr7:10794240-10799065	-	-	4	4825	2257	0	2257	1	ENSMUST00000210573.1	Zscan4a	unprocessed_pseudogene		0	0	84	0	0	NA	1541								0	0	0.04	0	0	0.1	0.66694	-0.71775	-0.23671	0.812882	NA
RefseqCluster_18382	1	1	[NM_001185173]	chr7:10900739-10905050	-	-	4	4311	1754	0	1754	1	ENSMUST00000168158.2, ENSMUST00000210847.1	Zscan4b	protein_coding	Zscan4b	0	0	82	472	1817	950.5	1040								0	0	0	0	0	0	NA	NA	NA	NA	NA
RefseqCluster_18383	1	1	[NM_001013765]	chr7:11005744-11010547	+	-	4	4803	2276	0	2276	1	ENSMUST00000131379.3	Zscan4c	protein_coding	Zscan4c	0	0	107	472	1836	1221.5	1537								0	0	0	0	0	0	0.240485	0	0	1	NA
RefseqCluster_18384	1	1	[NM_001100186]	chr7:11161642-11166148	-	-	4	4506	1992	0	1992	1	ENSMUST00000067210.11	Zscan4d	protein_coding	Zscan4d	0	0	96	472	1823	1127.4	1264								0	0	0	0	0	0.04	NA	NA	NA	NA	NA
RefseqCluster_18385	1	1	[NM_001110316]	chr7:11397914-11402318	+	-	4	4404	1829	0	1829	1	ENSMUST00000141491.1, ENSMUST00000145237.7	Zscan4f	protein_coding	Zscan4f	0	0	82	472	1836	1005.4	1115								0	0.05	0	0	0.05	0	0.227937	0.0549123	0.0135902	0.989157	NA
RefseqCluster_18386	1	1	[NM_145843]	chr7:11669598-11670519	-	-	1	921	921	0	921	1	ENSMUST00000053134.3, ENSMUST00000209638.2, ENSMUST00000227010.1	Vmn1r72	protein_coding	Vmn1r72	0	0	921	0	0	NA	921								0	0	0	0	0	0	NA	NA	NA	NA	NA
RefseqCluster_18387	1	1	[NM_134203]	chr7:11756256-11757168	+	-	1	912	912	0	912	1	ENSMUST00000055070.1, ENSMUST00000226516.1	Vmn1r73	protein_coding	Vmn1r73	0	0	912	0	0	NA	912								0	0	0	0	0	0	NA	NA	NA	NA	NA
RefseqCluster_18388	1	1	[NM_134206]	chr7:11846774-11847689	+	-	1	915	915	0	915	1	ENSMUST00000050416.1, ENSMUST00000228471.1	Vmn1r74	protein_coding	Vmn1r74	0	0	915	0	0	NA	915								0	0	0	0	0	0	NA	NA	NA	NA	NA
RefseqCluster_18389	1	1	[NM_134207]	chr7:11880342-11881260	+	-	1	918	918	0	918	1	ENSMUST00000057229.1, ENSMUST00000226622.1, ENSMUST00000226855.1, ENSMUST00000227611.1, ENSMUST00000228268.1, ENSMUST00000228463.1, ENSMUST00000228646.1	Vmn1r75	protein_coding	Vmn1r75	0	0	918	0	0	NA	918								0	0	0	0	0	0	NA	NA	NA	NA	NA
RefseqCluster_1839	1	1	[NM_015790]	chr10:78069367-78079525	+	-	7	10158	2748	0	2748	1	ENSMUST00000105393.2, ENSMUST00000217675.1, ENSMUST00000219038.1, ENSMUST00000219633.1	Icosl	protein_coding, retained_intron	Icosl	0	0	168	354	1789	1338.2	1633								4.98	4.89	5.38	6.27	5.99	7.11	193.239	-0.301213	-1.43332	0.151768	0.290371
RefseqCluster_18390	1	1	[NM_134205]	chr7:11930310-11931285	-	-	1	975	975	0	975	1	ENSMUST00000058772.1, ENSMUST00000226300.1, ENSMUST00000226947.1	Vmn1r76	protein_coding	Vmn1r76	0	0	975	0	0	NA	975								0	0	0	0	0	0	NA	NA	NA	NA	NA
RefseqCluster_18391	1	1	[NM_001166731]	chr7:12041298-12042219	+	-	1	921	921	0	921	1	ENSMUST00000164446.1, ENSMUST00000226525.1, ENSMUST00000227320.1, ENSMUST00000228213.1	Vmn1r77	protein_coding	Vmn1r77	0	0	921	0	0	NA	921								0	0	0	0	0	0	NA	NA	NA	NA	NA
RefseqCluster_18392	1	1	[NM_134208]	chr7:12152463-12153405	+	-	1	942	942	0	942	1	ENSMUST00000078039.2, ENSMUST00000228244.1, ENSMUST00000228664.1	Vmn1r78	protein_coding	Vmn1r78	0	0	942	0	0	NA	942								0	0	0	0	0	0	NA	NA	NA	NA	NA
RefseqCluster_18393	1	1	[NM_001166835]	chr7:12176192-12177113	+	-	1	921	921	0	921	1	ENSMUST00000062811.5, ENSMUST00000226953.1, ENSMUST00000227530.1	Vmn1r79	protein_coding	Vmn1r79	0	0	921	0	0	NA	921								0	0	0	0	0	0	NA	NA	NA	NA	NA
RefseqCluster_18394	1	1	[NM_134204]	chr7:12192964-12193891	+	-	1	927	927	0	927	1	ENSMUST00000075053.2, ENSMUST00000227205.1, ENSMUST00000227240.1, ENSMUST00000227471.1, ENSMUST00000227755.1, ENSMUST00000228028.1, ENSMUST00000228047.1, ENSMUST00000228563.1, ENSMUST00000228578.1	Vmn1r80	protein_coding, retained_intron	Vmn1r80	0	0	927	0	0	NA	927								0	0	0	0	0	0	NA	NA	NA	NA	NA
RefseqCluster_18395	1	1	[NR_046074]	chr7:12221315-12225807	+	-	3	4492	1594	300	1294	0.811794	ENSMUST00000211557.1	Gm4224	lincRNA		0	0	113	0	0	NA	1404			B4, ID, ERVL-MaLR	LTR, SINE	ID4_, MTA_Mm, ID_B1	ERVL-MaLR	LTR	0	0	0	0	0	0	NA	NA	NA	NA	NA
RefseqCluster_18396	1	1	[NM_134210]	chr7:12259758-12260679	-	-	1	921	921	0	921	1	ENSMUST00000086232.1, ENSMUST00000227080.1, ENSMUST00000227973.1, ENSMUST00000228482.1, ENSMUST00000228764.1	Vmn1r81	protein_coding	Vmn1r81	0	0	921	0	0	NA	921								0	0	0	0	0	0	NA	NA	NA	NA	NA
RefseqCluster_18397	1	1	[NM_134234]	chr7:12304804-12305719	+	-	1	915	915	0	915	1	ENSMUST00000072801.4, ENSMUST00000191002.1, ENSMUST00000227672.1	Vmn1r82	protein_coding	Vmn1r82	0	0	915	0	0	NA	915								0	0	0	0	0	0	NA	NA	NA	NA	NA
RefseqCluster_18398	1	1	[NM_134209]	chr7:12321207-12322128	-	-	1	921	921	0	921	1	ENSMUST00000086229.2, ENSMUST00000226701.1	Vmn1r83	protein_coding	Vmn1r83	0	0	921	0	0	NA	921								0	0	0	0	0	0	NA	NA	NA	NA	NA
RefseqCluster_18399	1	1	[NM_134233]	chr7:12361807-12362764	-	-	1	957	957	0	957	1	ENSMUST00000086228.2, ENSMUST00000226408.1, ENSMUST00000226811.1, ENSMUST00000227427.1, ENSMUST00000228653.1, ENSMUST00000228741.1	Vmn1r84	processed_transcript, protein_coding, retained_intron	Vmn1r84	0	0	957	0	0	NA	957								0	0	0	0	0	0	NA	NA	NA	NA	NA
RefseqCluster_184	1	1	[NR_028555]	chr1:39548746-39548840	-	-	1	94	94	0	94	1	ENSMUST00000104516.1	Snord89	snoRNA		0	0	94	0	0	NA	94								0	0	0	0	0	0	NA	NA	NA	NA	NA
RefseqCluster_1840	1	1	[NM_138601]	chr10:78162066-78169768	-	-	7	7702	1363	0	1363	1	ENSMUST00000001242.8, ENSMUST00000218286.1, ENSMUST00000219120.1, ENSMUST00000219504.1, ENSMUST00000220359.1	D10Jhu81e	protein_coding, retained_intron	D10Jhu81e	0	0	174	157	2464	1234	652								11.47	12.04	13.08	18.18	21.34	19.55	208.586	-0.64545	-3.4136	0.000641097	0.00371842
RefseqCluster_18400	1	1	[NM_001033820]	chr7:12415148-12422491	-	-	4	7343	2335	610	1725	0.738758	ENSMUST00000080348.11, ENSMUST00000120220.2, ENSMUST00000123877.1	Zfp551	nonsense_mediated_decay, protein_coding	Zfp551	0	0	102	124	4589	2694.8	2070			Satellite	Satellite	MMSAT4			0.29	0.25	0.41	0.43	0.41	0.13	9.12536	0.184887	0.256588	0.797497	0.883122
RefseqCluster_18401	3	1	[NM_001039951, NM_001310620, NM_026112]	chr7:12478304-12496235	+	-	7	17931	6424	1895	4529	0.705012	ENSMUST00000098822.9, ENSMUST00000123589.7, ENSMUST00000133515.1, ENSMUST00000151933.1, ENSMUST00000209403.1	Zfp606	nonsense_mediated_decay, protein_coding, retained_intron	Zfp606	0	0	402	127	8543	1720.6	3879			B4, Unknown, L1, MIR, Satellite	Unknown, LINE, Satellite, SINE	RSINE1, MMSAT4, MIR, MurSatRep1, L1MB7			0.97	0.93	0.76	1.37	1.36	0.78	35.3163	-0.329788	-0.904047	0.365971	0.541101
RefseqCluster_18402	1	1	[NM_028434]	chr7:12512550-12556321	+	-	6	43771	851	0	851	1	ENSMUST00000032541.4	2900092C05Rik	protein_coding	2900092C05Rik	0	0	149	158	34986	10420.8	309								0	0	0	0	0	0	NA	NA	NA	NA	NA
RefseqCluster_18403	1	1	[NM_001104644]	chr7:12581469-12606544	-	-	5	25075	2421	0	2421	1	ENSMUST00000170412.1, ENSMUST00000232701.1, ENSMUST00000233892.1	Vmn2r53	nonsense_mediated_decay, protein_coding	Vmn2r53	0	0	285	798	13574	5947	977								0	0	0	0	0	0	NA	NA	NA	NA	NA
RefseqCluster_18404	1	1	[NM_001081449]	chr7:12615232-12636134	-	-	5	20902	2421	0	2421	1	ENSMUST00000086210.5, ENSMUST00000232806.1, ENSMUST00000233287.1	AC139131.1, Vmn2r54	protein_coding, retained_intron	Vmn2r54	0	0	285	798	7487	5117.3	977								0	0	0	0	0	0	NA	NA	NA	NA	NA
RefseqCluster_18405	1	1	[NM_001104645]	chr7:12651705-12684991	-	-	5	33286	2346	78	2268	0.966752	ENSMUST00000167771.1, ENSMUST00000172743.8, ENSMUST00000232880.1, ENSMUST00000233763.1	Vmn2r55	protein_coding	Vmn2r55	0	0	285	798	12818	4405.6	939			L1	LINE	L1Md_F2			0	0	0	0	0	0	NA	NA	NA	NA	NA
RefseqCluster_18406	1	1	[NM_001104648]	chr7:12693997-12733105	-	-	6	39108	2340	0	2340	1	ENSMUST00000163852.1, ENSMUST00000233304.1, ENSMUST00000233373.1, ENSMUST00000233874.1, ENSMUST00000233902.1	Vmn2r56	protein_coding	Vmn2r56	0	0	285	798	15366	4993	905								0	0	0	0	0	0	NA	NA	NA	NA	NA
RefseqCluster_18407	1	1	[NM_001017955]	chr7:12768091-12775658	-	-	6	7567	3626	105	3521	0.971042	ENSMUST00000046245.5, ENSMUST00000209869.1, ENSMUST00000210650.1, ENSMUST00000210891.1, ENSMUST00000211392.1, ENSMUST00000211665.1	Zscan18	nonsense_mediated_decay, protein_coding, retained_intron	Zscan18	0	0	1546	150	1325	854.8	1654			hAT-Charlie	DNA	Charlie9			1.51	1.65	1.48	1.37	1.01	1.14	53.8744	0.444585	1.4715	0.141156	0.275594
RefseqCluster_18408	1	1	[NM_026046]	chr7:12803779-12818860	-	-	2	15081	7931	2178	5753	0.725381	ENSMUST00000072222.7, ENSMUST00000108546.1, ENSMUST00000121215.1, ENSMUST00000129647.1	Zfp329	nonsense_mediated_decay, processed_transcript, protein_coding	Zfp329	0	0	44	1970	2832	1798.3	7887			B2, L1, Satellite, Alu, hAT-Charlie, ERVL-MaLR	DNA, LINE, Satellite, SINE, LTR	B1_Mur2, B3, MER58B, MER20, MMSAT4, B1F, MLT1D, L1M, L1MB7, B2_Mm1t			0.5	0.29	0.42	0.61	0.52	0.36	42.6177	-0.244536	-0.697053	0.485769	0.651842
RefseqCluster_18409	1	1	[NM_022981]	chr7:12834809-12850584	+	-	8	15775	3549	575	2974	0.837983	ENSMUST00000004614.14, ENSMUST00000137718.2, ENSMUST00000148041.1, ENSMUST00000154011.7, ENSMUST00000168247.1	Zfp110	processed_transcript, protein_coding, retained_intron	Zfp110	0	0	355	474	7247	1763.6	2188			ERVL, Unknown	Unknown, LTR	MurSatRep1, MT2B1			6.42	5.55	5.95	5.51	4.64	3.93	213.452	0.399132	1.94386	0.0519118	0.130356
RefseqCluster_1841	1	1	[NM_029546]	chr10:78170909-78185149	-	-	21	14240	3871	0	3871	1	ENSMUST00000042556.10	Pwp2	protein_coding	Pwp2	0	0	79	230	1246	498.4	1225								14.56	11.82	12.78	8.19	9.2	6.87	472.879	0.741339	4.59335	4.36187e-06	5.03492e-05
RefseqCluster_18410	1	1	[NM_153802]	chr7:12881177-12893422	+	-	4	12245	3833	1211	2622	0.68406	ENSMUST00000081891.6, ENSMUST00000144578.1	Zfp128	protein_coding, retained_intron	Zfp128	0	0	183	476	3282	2272.3	3427			B4, ERVK, Unknown, L1, Satellite, ID, hAT-Charlie	Unknown, DNA, LINE, Satellite, SINE, LTR	MER20, MMSAT4, ID_B1, MurSatRep1, ID4, RLTR34B_MM, L1MC5			0.98	0.87	0.62	1.16	1.15	0.87	37.249	-0.315016	-0.865856	0.386569	0.561482
RefseqCluster_18411	6	1	[NM_001001447, NM_001290436, NM_001290438, NM_001290440, NM_001290441, NM_001290442]	chr7:12897808-12909083	+	-	3	11275	3507	271	3236	0.922726	ENSMUST00000055528.10, ENSMUST00000117189.1, ENSMUST00000119989.2, ENSMUST00000120809.1	Zscan22	protein_coding	Zscan22	0	0	172	485	5723	5690	2850			Satellite	Satellite	MMSAT4			7.86	7.42	7.3	9.7	8.56	9.39	295.504	-0.25012	-1.40305	0.160601	0.302641
RefseqCluster_18412	1	1	[NM_009095]	chr7:12922310-12926686	+	-	6	4376	740	0	740	1	ENSMUST00000004554.13, ENSMUST00000108539.7, ENSMUST00000131795.1, ENSMUST00000137329.3, ENSMUST00000139349.2, ENSMUST00000147435.7	Rps5	protein_coding, retained_intron	Rps5	0	0	78	210	2310	984	115								3738.23	3185.89	2850.35	3296.53	4193.46	2918.59	23328.9	-0.0383754	-0.219654	0.826141	0.90113
RefseqCluster_18413	1	1	[NM_029809]	chr7:12927415-12931072	+	-	2	3657	3239	499	2740	0.84594	ENSMUST00000045870.4, ENSMUST00000083072.1	Gm26325, Rnf225	protein_coding, snRNA	Rnf225	0	0	51	0	0	NA	3188			B4, tRNA, ERVL-MaLR, snRNA	tRNA, LTR, SINE, snRNA	U6, ID_B1, MLT1D, tRNA-Ala-GCG			2.95	2.73	3.57	1.79	1.55	2.72	250.077	0.649641	2.29217	0.0218957	0.0671955
RefseqCluster_18414	1	1	[NM_178732]	chr7:12965863-12973822	+	-	4	7959	4289	1099	3190	0.743763	ENSMUST00000038701.7, ENSMUST00000124387.1, ENSMUST00000128293.1, ENSMUST00000210619.1	Zfp324	nonsense_mediated_decay, protein_coding	Zfp324	0	0	436	174	3064	1778.2	3609			B4, Unknown, MIR, Alu	Unknown, SINE	RSINE1, ID_B1, MIR, MurSatRep1, PB1D11, MIRc, B1_Mus1, B1_Mur1			2.85	3.11	3.07	3.87	3.11	3.56	166.541	-0.174585	-0.854399	0.392884	0.567748
RefseqCluster_18415	3	1	[NM_001168561, NM_001168562, NM_175558]	chr7:12977847-12985716	+	-	5	7869	4914	1208	3706	0.754172	ENSMUST00000045810.14, ENSMUST00000108535.7, ENSMUST00000108536.2, ENSMUST00000108537.7, ENSMUST00000128427.1, ENSMUST00000147996.1	Zfp446	protein_coding, retained_intron	Zfp446	0	0	371	1109	1866	666.8	3871			B2, B4, Alu	SINE	B1_Mur2, B3A, B3, B1_Mur4, B1F1, ID_B1, PB1D10, B1_Mus1, B2_Mm2			2.54	2.24	2.61	2.62	2.48	2.54	134.952	-0.00296226	-0.0134554	0.989264	0.996218
RefseqCluster_18416	1	1	[NM_009512]	chr7:12988345-12998192	-	-	10	9847	2330	0	2330	1	ENSMUST00000032539.13, ENSMUST00000120903.7, ENSMUST00000133977.2, ENSMUST00000155192.1	Slc27a5	protein_coding, retained_intron	Slc27a5	0	0	815	210	2829	1131.7	307								0	0	0	0.04	0	0	0.504239	-0.781066	-0.235318	0.813962	NA
RefseqCluster_18417	1	1	[NM_001024699]	chr7:13005665-13009800	-	-	3	4135	2140	0	2140	1	ENSMUST00000051390.8, ENSMUST00000172240.1, ENSMUST00000209997.1, ENSMUST00000210108.1, ENSMUST00000210282.1	Zbtb45	protein_coding	Zbtb45	0	0	119	1306	643	500.7	715								21.62	24.69	26.44	16.06	17.57	24.51	489.165	0.363413	1.51088	0.130819	0.260884
RefseqCluster_18418	1	1	[NM_011588]	chr7:13024151-13031032	+	-	17	6881	3242	0	3242	1	ENSMUST00000005705.7, ENSMUST00000123603.2, ENSMUST00000123778.1, ENSMUST00000125136.2, ENSMUST00000128951.8, ENSMUST00000129122.1, ENSMUST00000142421.8, ENSMUST00000148354.2, ENSMUST00000149061.2, ENSMUST00000209577.1	Trim28	processed_transcript, protein_coding, retained_intron	Trim28	0	0	910	320	1840	195.2	344								188.03	209.7	194.22	149.17	176.64	206.49	7099.1	0.195516	1.09949	0.271555	0.439028
RefseqCluster_18419	1	1	[NM_026885]	chr7:13032005-13034777	-	-	6	2772	927	0	927	1	ENSMUST00000005711.5, ENSMUST00000209487.1, ENSMUST00000210587.1, ENSMUST00000211344.1, ENSMUST00000211369.1, ENSMUST00000211626.1	Chmp2a	nonsense_mediated_decay, protein_coding, retained_intron	Chmp2a	0	0	143	214	1007	313.3	197								35.58	30.38	33.88	33.12	38.41	25.58	261.496	0.0843851	0.365513	0.714728	0.828799
RefseqCluster_1842	1	1	[NM_001081055]	chr10:78186725-78244642	-	-	23	57917	5047	0	5047	1	ENSMUST00000000384.7, ENSMUST00000217858.1, ENSMUST00000217980.1, ENSMUST00000218124.1, ENSMUST00000219948.1	Trappc10	nonsense_mediated_decay, protein_coding, retained_intron	Trappc10	0	0	207	512	5918	1903.3	1369								16.4	17.07	16.02	15.43	17.61	16.91	1047.69	0.0316376	0.224831	0.822111	0.899171
RefseqCluster_18420	3	3	[NM_001168469, NM_001243968, NM_145578]	chr7:13035119-13038275	-	-	7	3156	1567	0	1567	1	ENSMUST00000005714.13, ENSMUST00000123541.1, ENSMUST00000125964.7, ENSMUST00000126827.1, ENSMUST00000131837.7, ENSMUST00000138357.8, ENSMUST00000156389.1, ENSMUST00000165394.8	Ube2m	processed_transcript, protein_coding, retained_intron	Ube2m	0	0	358	104	960	220.2	635								135.89	137.29	141.03	115.69	120.74	141.48	1351.74	0.179728	1.26402	0.206222	0.361387
RefseqCluster_18421	3	1	[NM_001290452, NM_001290453, NM_145819]	chr7:13042302-13054764	-	-	7	12462	3597	587	3010	0.836808	ENSMUST00000069289.14, ENSMUST00000182087.1, ENSMUST00000182293.7, ENSMUST00000182490.1, ENSMUST00000182515.7, ENSMUST00000183176.1, ENSMUST00000210727.1	Mzf1	processed_transcript, protein_coding, retained_intron	Mzf1	0	0	284	439	6944	1915.7	2398			B2, B4, Alu	SINE	B3, RSINE1, PB1D7, B1F2, PB1D11			0.87	1.15	1.01	0.73	0.88	1.15	37.2337	0.205222	0.569804	0.568811	0.720919
RefseqCluster_18422	1	1	[NM_145847]	chr7:13084288-13085215	-	-	1	927	927	0	927	1	ENSMUST00000094829.1, ENSMUST00000209822.2, ENSMUST00000235753.1	Vmn1r85	protein_coding	Vmn1r85	0	0	927	0	0	NA	927								0	0	0	0	0	0	NA	NA	NA	NA	NA
RefseqCluster_18423	1	1	[NM_001167536]	chr7:13101996-13102947	-	-	1	951	951	0	951	1	ENSMUST00000094828.2, ENSMUST00000226604.1, ENSMUST00000227220.1, ENSMUST00000227700.1	Vmn1r86	protein_coding	Vmn1r86	0	0	951	0	0	NA	951								0	0	0	0	0	0	NA	NA	NA	NA	NA
RefseqCluster_18424	1	1	[NM_134227]	chr7:13131470-13132358	-	-	1	888	888	0	888	1	ENSMUST00000094827.1, ENSMUST00000211249.2, ENSMUST00000227443.1, ENSMUST00000228800.1	Vmn1r87	protein_coding	Vmn1r87	0	0	888	0	0	NA	888								0	0	0	0	0	0	NA	NA	NA	NA	NA
RefseqCluster_18425	1	1	[NM_001167537]	chr7:13177718-13178669	+	-	1	951	951	0	951	1	ENSMUST00000171783.1, ENSMUST00000236472.1, ENSMUST00000237109.1	Vmn1r88	protein_coding	Vmn1r88	0	0	951	0	0	NA	951								0	0	0	0	0	0	NA	NA	NA	NA	NA
RefseqCluster_18426	1	1	[NM_134226]	chr7:13219338-13220289	+	-	1	951	951	0	951	1	ENSMUST00000053008.4, ENSMUST00000226717.1, ENSMUST00000227176.1, ENSMUST00000227239.1, ENSMUST00000227276.1, ENSMUST00000227319.1, ENSMUST00000227390.1, ENSMUST00000228587.1, ENSMUST00000228795.1, ENSMUST00000228825.1	Vmn1r89	protein_coding, retained_intron	Vmn1r89	0	0	951	0	0	NA	951								0	0	0	0	0	0	NA	NA	NA	NA	NA
RefseqCluster_18427	1	1	[NM_177312]	chr7:13258966-13278721	-	-	5	19755	3347	0	3347	1	ENSMUST00000108532.8, ENSMUST00000119139.7, ENSMUST00000119558.7, ENSMUST00000135898.1, ENSMUST00000137574.1, ENSMUST00000140530.1, ENSMUST00000144470.1, ENSMUST00000211707.1	Zswim9	protein_coding, retained_intron	6330408A02Rik	0	0	78	741	7893	1791.1	1932	Lig1							0.85	0.91	0.82	0.77	1.13	0.96	40.3724	-0.107121	-0.28948	0.772214	0.86664
RefseqCluster_18428	3	3	[NM_001083188, NM_001199310, NM_010715]	chr7:13277312-13311427	+	-	31	34115	3519	0	3519	1	ENSMUST00000098814.10, ENSMUST00000123025.1, ENSMUST00000123846.8, ENSMUST00000131294.2, ENSMUST00000138453.1, ENSMUST00000146998.7, ENSMUST00000147735.8, ENSMUST00000148471.8, ENSMUST00000156525.8, ENSMUST00000165964.7, ENSMUST00000177588.7, ENSMUST00000185145.7	Lig1	processed_transcript, protein_coding, retained_intron	Lig1	0	0	217	741	7893	1221.4	232	6330408A02Rik							24.65	22.77	23.22	40.72	44.33	39.31	1172.52	-0.769465	-5.6326	1.77513e-08	3.48055e-07
RefseqCluster_18429	2	2	[NM_001004762, NM_001168504]	chr7:13325666-13360668	+	-	17	35002	3485	217	3268	0.937733	ENSMUST00000043612.9, ENSMUST00000108257.2, ENSMUST00000108528.8, ENSMUST00000167232.7	Pla2g4c	processed_transcript, protein_coding	Pla2g4c	0	0	111	190	7790	1973.1	1484			L1, ERVL-MaLR	LINE, LTR	MTA_Mm, L1MA4	ERVL-MaLR	LTR	0.28	0.07	0.23	0.13	0.22	0.24	29.5775	-0.0431825	-0.0767562	0.938818	0.969205
RefseqCluster_1843	1	1	[NM_053014]	chr10:78271562-78351700	-	-	10	80138	3439	0	3439	1	ENSMUST00000001240.11, ENSMUST00000105387.7, ENSMUST00000105388.7, ENSMUST00000105389.7, ENSMUST00000105390.7, ENSMUST00000138035.7, ENSMUST00000139282.7, ENSMUST00000146296.1, ENSMUST00000146899.1, ENSMUST00000150828.1, ENSMUST00000166360.7, ENSMUST00000219907.1, ENSMUST00000219932.1	Agpat3	nonsense_mediated_decay, protein_coding, retained_intron	Agpat3	0	0	74	227	41202	7413.4	2213								32.63	32.88	33.96	44.77	42.89	51.23	1580.11	-0.438767	-2.56796	0.0102298	0.0364236
RefseqCluster_18430	1	1	[NM_013877]	chr7:13398154-13408878	+	-	6	10724	1745	0	1745	1	ENSMUST00000005791.13, ENSMUST00000117400.1, ENSMUST00000152995.1	Cabp5	nonsense_mediated_decay, protein_coding	Cabp5	0	0	216	148	2860	1811	1096								0	0	0	0	0.06	0	1.18151	-0.888937	-0.366753	0.713803	NA
RefseqCluster_18431	2	1	[NM_001033418, NM_001301682]	chr7:13450840-13473450	+	-	5	22610	823	0	823	1	ENSMUST00000098811.3, ENSMUST00000204715.1	Bsph1	protein_coding	Bsph1	0	0	146	132	13860	8445.2	494								0	0	0	0	0	0	NA	NA	NA	NA	NA
RefseqCluster_18432	1	1	[NM_001080942]	chr7:13554865-13571067	-	-	5	16202	530	0	530	1	ENSMUST00000108526.5, ENSMUST00000202285.1	Bsph2	nonsense_mediated_decay, protein_coding	Bsph2	0	0	86	148	4537	2028	122		LongAUGORFEnsASCoding|3P|XLOC_105801|TCONS_00210569:0.146468|144AA|118AA||RNACodeAS|HSS_30384_3.2E-7$HSS_30385_1.0E-16$HSS_30386_1.2E-6$HSS_30387_2.2E-10$HSS_30389_2.9E-12$HSS_30390_4.2E-8$HSS_30391_3.3E-6$HSS_30393_8.2E-8$HSS_30395_1.3E-5$HSS_30397_7.2E-						0	0	0	0	0	0	NA	NA	NA	NA	NA
RefseqCluster_18433	1	1	[NM_001184980]	chr7:13623966-13670807	+	-	6	46841	1046	0	1046	1	ENSMUST00000108525.3	Sult2a5	protein_coding	Sult2a5	0	0	214	209	33620	10106.3	223								0	0	0	0	0	0	NA	NA	NA	NA	NA
RefseqCluster_18434	1	1	[NM_009286]	chr7:13733505-13779637	+	-	4	46132	741	0	741	1	ENSMUST00000086148.7	Sult2a2	protein_coding	Sult2a2	0	0	189	209	3269	2160.5	216								0	0	0	0	0	0	NA	NA	NA	NA	NA
RefseqCluster_18435	1	1	[NM_001111296]	chr7:13796245-13837410	-	-	6	41165	1021	0	1021	1	ENSMUST00000108522.4	Sult2a1	protein_coding	Sult2a1	0	0	190	209	28452	9773.3	222								0	0	0	0	0	0	NA	NA	NA	NA	NA
RefseqCluster_18436	1	1	[NM_001101534]	chr7:13909676-13989588	-	-	6	79912	964	0	964	1	ENSMUST00000108520.3, ENSMUST00000165167.7	Sult2a4	protein_coding	Sult2a4	0	0	133	209	53080	19474.5	222								0	0	0	0	0	0	NA	NA	NA	NA	NA
RefseqCluster_18437	1	1	[NM_001101586]	chr7:14067554-14122993	-	-	6	55439	858	0	858	1	ENSMUST00000098809.3	Sult2a3	protein_coding	Sult2a3	0	0	136	209	28681	13379.3	113								0	0	0	0	0	0	NA	NA	NA	NA	NA
RefseqCluster_18438	1	1	[NM_001081325]	chr7:14222402-14254870	-	-	6	32468	969	0	969	1	ENSMUST00000076576.6, ENSMUST00000184731.7	Sult2a6	protein_coding	Sult2a6	0	0	173	209	16706	10188.8	187								0	0	0	0	0	0	NA	NA	NA	NA	NA
RefseqCluster_18439	2	2	[NM_001199306, NM_175250]	chr7:14410685-14446587	-	-	8	35902	2243	215	2028	0.904146	ENSMUST00000063509.10, ENSMUST00000125941.2, ENSMUST00000168252.8, ENSMUST00000209425.1, ENSMUST00000209972.1, ENSMUST00000210366.1, ENSMUST00000210396.1, ENSMUST00000211800.1	Sult2a8	nonsense_mediated_decay, protein_coding, retained_intron	Sult2a8	0	0	146	267	7124	3220.2	1134			B4	SINE	RSINE1, ID_B1	B4	SINE	0	0	0	0	0	0	NA	NA	NA	NA	NA
RefseqCluster_1844	1	1	[NR_106119]	chr10:78340149-78340207	-	-	1	58	58	58	0	0	ENSMUST00000184079.1	Mir7659	miRNA		0	0	58	0	0	NA	58			ERVL-MaLR	LTR	MLT1F2	ERVL-MaLR	LTR	0	0	0	0	0	0	NA	NA	NA	NA	NA
RefseqCluster_18440	1	1	[NM_001184981]	chr7:14465158-14492926	-	-	7	27768	897	0	897	1	ENSMUST00000108524.3, ENSMUST00000209744.1, ENSMUST00000210034.1, ENSMUST00000211740.1	Sult2a7	protein_coding	Sult2a7	0	0	88	209	12905	5191.8	113								0	0	0	0	0	0	NA	NA	NA	NA	NA
RefseqCluster_18441	3	3	[NM_001244031, NR_045119, NR_045120]	chr7:14530653-14623066	-	-	15	92413	4528	88	4440	0.980565	ENSMUST00000044683.11, ENSMUST00000173220.2, ENSMUST00000173766.7, ENSMUST00000185220.2, ENSMUST00000190796.1, ENSMUST00000226264.1, ENSMUST00000226510.1, ENSMUST00000226802.1, ENSMUST00000226981.1, ENSMUST00000227566.1, ENSMUST00000227692.1, ENSMUST00000227788.1, ENSMUST00000227855.1	Nlrp5-ps, Vmn1r90	processed_transcript, protein_coding, transcribed_unprocessed_pseudogene	Vmn1r90	0	0	930	0	0	NA	2183			Other	Other	RMER1C			0	0	0	0	0	0	NA	NA	NA	NA	NA
RefseqCluster_18442	1	1	[NM_001038676]	chr7:14659707-14665996	+	-	4	6289	1264	0	1264	1	ENSMUST00000069740.13, ENSMUST00000183424.1, ENSMUST00000183788.7	Obox7	protein_coding	Obox7	0	0	73	262	4211	2126.5	729								0	0	0	0	0	0	NA	NA	NA	NA	NA
RefseqCluster_18443	1	1	[NM_145708]	chr7:15388850-15398543	+	-	4	9693	1327	0	1327	1	ENSMUST00000036575.15, ENSMUST00000172478.2, ENSMUST00000174076.7, ENSMUST00000174305.7, ENSMUST00000181001.7	Obox1, Obox2	protein_coding	Obox2, Obox1	0	0	156	262	166110	17868.7	710								0	0	0	0	0	0	NA	NA	NA	NA	NA
RefseqCluster_18444	1	1	[NM_027802]	chr7:15547256-15556846	+	-	4	9590	1217	0	1217	1	ENSMUST00000067288.14, ENSMUST00000172463.7, ENSMUST00000172881.7, ENSMUST00000173245.1, ENSMUST00000173443.7, ENSMUST00000181001.7	Obox1	protein_coding	Obox1	0	0	59	262	166110	18417.2	696								0	0	0	0	0	0	NA	NA	NA	NA	NA
RefseqCluster_18445	1	1	[NM_145707]	chr7:15625305-15639777	-	-	5	14472	1603	254	1349	0.841547	ENSMUST00000086122.9, ENSMUST00000095217.10, ENSMUST00000173395.7, ENSMUST00000173912.7, ENSMUST00000174151.7, ENSMUST00000174443.7, ENSMUST00000174842.1, ENSMUST00000182148.1	Obox3	protein_coding, retained_intron	Obox3	0	0	48	632	145566	11566.4	1020			B2, L1	LINE, SINE	B3, L1Md_F2			0	0	0	0	0	0	NA	NA	NA	NA	NA
RefseqCluster_18446	1	1	[NM_145709]	chr7:15750369-15759274	+	-	4	8905	1312	0	1312	1	ENSMUST00000098802.9, ENSMUST00000173053.1, ENSMUST00000173455.7	Obox5	protein_coding	Obox5	0	0	114	262	7075	3067.7	736								0	0	0	0	0	0	NA	NA	NA	NA	NA
RefseqCluster_18447	1	1	[NM_145710]	chr7:15833249-15839679	-	-	3	6430	1336	0	1336	1	ENSMUST00000108513.4	Obox6	protein_coding	Obox6	0	0	49	586	429	429	701								0	0	0	0	0	0	NA	NA	NA	NA	NA
RefseqCluster_18448	2	2	[NM_001113330, NM_007770]	chr7:15865946-15879955	-	-	5	14009	3018	887	2131	0.706097	ENSMUST00000044434.12, ENSMUST00000132563.1, ENSMUST00000172758.2, ENSMUST00000174318.7, ENSMUST00000174358.2	Crx	processed_transcript, protein_coding	Crx	0	0	140	152	1649	1236.3	2481			B2, B4, Alu, ERVL-MaLR	SINE, LTR	B2_Mm1a, PB1D7, ID_B1, MTB, B2_Mm2, B1_Mus2	Alu	SINE	0	0	0	0	0	0	NA	NA	NA	NA	NA
RefseqCluster_18449	4	3	[NM_001033638, NM_001145190, NM_001205274, NR_038092]	chr7:15882616-15904030	+	-	9	21414	2967	436	2531	0.85305	ENSMUST00000098801.8, ENSMUST00000125993.7, ENSMUST00000130566.1, ENSMUST00000150050.2, ENSMUST00000171280.2, ENSMUST00000173808.1	Crxos	nonsense_mediated_decay, protein_coding	Crxos	0	0	168	172	14619	4224.5	1855			L1, Alu	LINE, SINE	B1_Mur2, B1_Mur3, L1_Mur3, B1_Mur1			0.06	0	0.04	0	0	0.04	0.251661	0.716605	0.178276	0.858506	NA
RefseqCluster_1845	1	1	[NM_010925]	chr10:78400361-78413043	-	-	13	12682	2008	77	1931	0.961653	ENSMUST00000062678.10, ENSMUST00000217824.1, ENSMUST00000217835.1, ENSMUST00000218962.1, ENSMUST00000219141.1, ENSMUST00000219374.1, ENSMUST00000219406.1, ENSMUST00000219901.1	Rrp1	nonsense_mediated_decay, processed_transcript, protein_coding, retained_intron	Rrp1	0	0	224	362	2717	849.2	623			Alu	SINE	PB1D10			52.61	56.11	47.86	48.86	59.11	49.29	1209.84	0.0412454	0.302868	0.761991	0.861125
RefseqCluster_18450	1	1	[NM_009156]	chr7:15917207-15922371	-	-	6	5164	705	0	705	1	ENSMUST00000044355.9	Selenow	protein_coding	Sepw1	0	0	120	99	2308	670.3	332								142.45	132.77	115.26	94.8	97.31	85.1	738.134	0.537566	3.71008	0.000207196	0.00141823
RefseqCluster_18451	1	1	[NM_133831]	chr7:15937835-15946108	-	-	13	8273	1557	0	1557	1	ENSMUST00000044158.12, ENSMUST00000197477.4, ENSMUST00000198688.4, ENSMUST00000200455.1	Nop53	processed_transcript, protein_coding, retained_intron	Gltscr2	0	0	279	201	2392	609.6	54								42.56	40.13	41.89	33.56	37.56	32.33	606.209	0.316417	2.1686	0.0301134	0.0858991
RefseqCluster_18452	1	1	[NR_028539]	chr7:15938761-15938860	-	-	1	99	99	0	99	1	ENSMUST00000116828.1	Snord23	snoRNA		0	0	99	0	0	NA	99								0	0	0	0	0	0	NA	NA	NA	NA	NA
RefseqCluster_18453	1	1	[NM_153068]	chr7:15948986-15967535	-	-	6	18549	3058	219	2839	0.928385	ENSMUST00000098799.4, ENSMUST00000144956.1	Ehd2	protein_coding	Ehd2	0	0	116	460	5476	3582.8	1806			B4	SINE	ID_B1			22.9	21.34	20.27	37.65	35.78	43.25	1016.12	-0.814888	-5.02697	4.98293e-07	7.26955e-06
RefseqCluster_18454	1	1	[NM_001081418]	chr7:15971261-15999495	-	-	14	28234	5360	0	5360	1	ENSMUST00000094821.3, ENSMUST00000209251.1, ENSMUST00000210713.1, ENSMUST00000210781.1	Bicra	processed_transcript, protein_coding, retained_intron	Gltscr1	0	0	102	1962	6926	1673.1	1628								3.76	4.94	5.02	5.83	4.85	8.26	346.407	-0.413696	-1.5693	0.116579	0.239645
RefseqCluster_18455	1	1	[NM_001099277]	chr7:16071941-16096328	+	-	16	24387	4561	0	4561	1	ENSMUST00000108509.1, ENSMUST00000209369.1, ENSMUST00000210805.1	Zfp541	protein_coding	Zfp541	0	0	307	1855	6224	1409.8	638								0.02	0	0	0	0.02	0.02	0.780772	-0.778032	-0.318879	0.749819	NA
RefseqCluster_18456	1	1	[NM_025898]	chr7:16098642-16117975	+	-	11	19333	2332	202	2130	0.913379	ENSMUST00000006181.6, ENSMUST00000124563.7, ENSMUST00000127637.7, ENSMUST00000132828.1, ENSMUST00000139507.2, ENSMUST00000140640.1, ENSMUST00000150208.7	Napa	nonsense_mediated_decay, protein_coding, retained_intron	Napa	0	0	132	211	10276	2765.5	1512			B4	SINE	B4A			30.57	34.66	33.02	31.7	29.46	41.12	900.083	-0.0132002	-0.0710603	0.94335	0.971712
RefseqCluster_18457	1	1	[NM_133727]	chr7:16119875-16127516	+	-	12	7641	1649	0	1649	1	ENSMUST00000006178.4, ENSMUST00000127584.1, ENSMUST00000129080.1, ENSMUST00000130170.1, ENSMUST00000141430.1, ENSMUST00000149255.1, ENSMUST00000149388.1, ENSMUST00000152044.1	Kptn	protein_coding, retained_intron	Kptn	0	0	306	171	2110	465.3	399								1.4	1.38	0.93	2	1.34	1.3	21.5615	-0.26502	-0.591773	0.554003	0.708229
RefseqCluster_18458	1	1	[NM_148946]	chr7:16130299-16160511	+	-	10	30212	4235	0	4235	1	ENSMUST00000168693.2, ENSMUST00000211649.1	Slc8a2	protein_coding	Slc8a2	0	0	122	691	5984	3074.9	1708								0.62	0.6	0.64	1.25	0.99	1.56	47.7776	-0.982954	-2.95579	0.00311872	0.0139159
RefseqCluster_18459	5	1	[NM_001277988, NM_001277989, NM_001302472, NM_008627, NR_102730]	chr7:16175394-16186508	+	-	13	11114	1774	0	1774	1	ENSMUST00000002495.17, ENSMUST00000175946.7, ENSMUST00000176342.7, ENSMUST00000176446.1, ENSMUST00000176506.7, ENSMUST00000176714.2, ENSMUST00000177156.7, ENSMUST00000177540.7, ENSMUST00000183527.1	Meis3	nonsense_mediated_decay, protein_coding, retained_intron	Meis3	0	0	173	356	2940	810.6	452								7.53	7.29	7.49	7.4	6.81	8.08	141.372	0.0438473	0.204153	0.838234	0.908194
RefseqCluster_1846	1	1	[NR_105872]	chr10:78408474-78408545	-	-	1	71	71	0	71	1	ENSMUST00000183764.1	Mir6907	miRNA		0	0	71	0	0	NA	71								0	0	0	0	0	0	NA	NA	NA	NA	NA
RefseqCluster_18460	3	2	[NM_001285931, NM_001285932, NM_027883]	chr7:16197220-16222032	-	-	18	24812	4345	0	4345	1	ENSMUST00000094816.2, ENSMUST00000118795.7, ENSMUST00000119102.7, ENSMUST00000121123.7, ENSMUST00000128452.1, ENSMUST00000133518.1, ENSMUST00000163968.7	Dhx34	processed_transcript, protein_coding, retained_intron	Dhx34	0	0	310	1197	4332	1224	210								2.99	2.41	3.11	2.67	2.39	3.06	118.316	0.10588	0.463453	0.643039	0.775208
RefseqCluster_18461	2	2	[NM_001146005, NM_176912]	chr7:16234584-16244154	-	-	3	9570	3561	1043	2518	0.707105	ENSMUST00000098792.9, ENSMUST00000116763.1, ENSMUST00000171425.2	C5ar2, Gm26473	protein_coding, snRNA	C5ar2	0	0	132	0	0	NA	3390			B4, L2, Satellite, Alu	LINE, Satellite, SINE	B4, RSINE1, ID_B1, ZP3AR, B1F, L2a, B1_Mus1, B4A			0	0	0.03	0	0	0	0.209491	1.04234	0.255447	0.798378	NA
RefseqCluster_18462	2	2	[NM_001173550, NM_007577]	chr7:16246742-16259540	-	-	3	12798	2570	460	2110	0.821012	ENSMUST00000050770.5, ENSMUST00000168818.1, ENSMUST00000209442.1	C5ar1	protein_coding	C5ar1	0	0	194	105	10054	10054	2348			B4, ERVL, Alu	SINE, LTR	RSINE1, PB1D10, LTR75			0	0	0	0	0	0	0.226126	0	0	1	NA
RefseqCluster_18463	1	1	[NM_001136270]	chr7:16272012-16273692	-	-	1	1680	1680	0	1680	1	ENSMUST00000169612.2	Inafm1	protein_coding	Inafm1	0	0	1680	0	0	NA	1680								0.66	1.15	1.07	1.12	0.48	1.18	17.8376	0.09772	0.171463	0.86386	0.924887
RefseqCluster_18464	2	2	[NM_001136471, NM_172297]	chr7:16274041-16286795	-	-	14	12754	2570	0	2570	1	ENSMUST00000041010.14, ENSMUST00000118976.8, ENSMUST00000124084.7, ENSMUST00000129447.2, ENSMUST00000131963.2, ENSMUST00000137993.1, ENSMUST00000144186.7, ENSMUST00000145519.2, ENSMUST00000146085.2, ENSMUST00000146609.2, ENSMUST00000148741.8, ENSMUST00000150528.8, ENSMUST00000172670.1, ENSMUST00000174270.7	Ccdc9	nonsense_mediated_decay, processed_transcript, protein_coding, retained_intron	Ccdc9	0	0	165	1812	2059	622.9	644								3.64	2.5	4.22	3.83	3.5	3.28	77.2058	-0.0059854	-0.0224616	0.98208	0.993023
RefseqCluster_18465	1	1	[NM_133234]	chr7:16309582-16318334	+	-	4	8752	1976	0	1976	1	ENSMUST00000002152.12, ENSMUST00000136781.1, ENSMUST00000147267.1, ENSMUST00000209688.1	Bbc3	protein_coding, retained_intron	Bbc3	0	0	279	289	2264	1687.7	1217								4.78	5.61	5.56	3.14	1.54	3.5	77.0694	1.02869	3.06105	0.00220562	0.0104459
RefseqCluster_18466	3	1	[NM_001285891, NM_001285892, NM_019748]	chr7:16320235-16387896	-	-	10	67661	2630	455	2175	0.826996	ENSMUST00000094815.4, ENSMUST00000209749.1, ENSMUST00000210999.1, ENSMUST00000211741.1	Sae1	processed_transcript, protein_coding	Sae1	0	0	256	174	22197	7099.6	879			B2, B4, Alu	SINE	B3, RSINE1, PB1D10, B1_Mus2			20.11	19.12	19.37	28.41	27.74	25.29	531.498	-0.428007	-2.81795	0.00483312	0.0198029
RefseqCluster_18467	1	1	[NM_198631]	chr7:16401195-16437696	+	-	14	36501	6051	124	5927	0.979507	ENSMUST00000098789.4, ENSMUST00000209289.1, ENSMUST00000209374.1, ENSMUST00000214735.1	Zc3h4	processed_transcript, protein_coding, retained_intron	Zc3h4	0	0	111	380	15466	2454.3	3676			Alu	SINE	PB1D10			13.93	16.64	17.17	14.07	13.62	18.14	1059.85	0.105008	0.521762	0.601836	0.745278
RefseqCluster_18468	1	1	[NM_026938]	chr7:16452778-16455490	+	-	3	2712	815	0	815	1	ENSMUST00000019302.9, ENSMUST00000209536.1	Tmem160	nonsense_mediated_decay, protein_coding	Tmem160	0	0	392	93	950	950	330								6.46	3.59	7.87	8.47	9.18	5.72	53.1188	-0.370546	-1.06932	0.284925	0.454553
RefseqCluster_18469	1	1	[NM_008718]	chr7:16455720-16476780	-	-	12	21060	2091	0	2091	1	ENSMUST00000002053.8, ENSMUST00000210748.1, ENSMUST00000211103.1, ENSMUST00000211695.1	Npas1	protein_coding, retained_intron	Npas1	0	0	136	236	9158	1800.9	584								10.2	10.5	8.86	10.57	11.51	12.62	261.395	-0.201433	-0.976337	0.328897	0.5017
RefseqCluster_1847	1	1	[NM_007793]	chr10:78425669-78427622	+	-	3	1953	602	0	602	1	ENSMUST00000005185.7	Cstb	protein_coding	Cstb	0	0	188	102	1069	1069	312								495.26	439.59	418.19	497.03	457.11	428.99	2392.97	0.0135092	0.103427	0.917624	0.957072
RefseqCluster_18470	1	1	[NM_172739]	chr7:16494472-16614993	-	-	7	120521	8393	0	8393	1	ENSMUST00000075845.10, ENSMUST00000171937.1	Arhgap35	protein_coding	Arhgap35	0	0	522	3872	49142	15919.5	3538								7.09	7.55	7.69	8.43	9.23	8.89	860.253	-0.203551	-1.34969	0.177117	0.324416
RefseqCluster_18471	2	2	[NR_136928, NR_136929]	chr7:16613823-16632643	+	-	4	18820	536	238	298	0.55597	ENSMUST00000186708.1, ENSMUST00000190297.6	Gm29443	antisense		0	0	129	0	0	NA	277			B2, B4	SINE	B2_Mm1a, ID_B1			0	0	0.33	0	0	0	NA	NA	NA	NA	NA
RefseqCluster_18472	1	1	[NR_003247]	chr7:16649029-16657478	-	-	3	8449	715	0	715	1	ENSMUST00000205380.1, ENSMUST00000206683.1	Ceacam-ps1	processed_transcript, transcribed_unprocessed_pseudogene		0	0	53	0	0	NA	565								0	0	0	0	0	0	NA	NA	NA	NA	NA
RefseqCluster_18473	1	1	[NM_175315]	chr7:16671330-16675705	-	-	3	4375	1391	242	1149	0.826024	ENSMUST00000108498.2	Ceacam15	protein_coding	Ceacam15	0	0	158	360	966	966	873			Alu, TcMar-Tigger	DNA, SINE	MER2B, PB1D11			0	0	0	0	0	0	NA	NA	NA	NA	NA
RefseqCluster_18474	1	1	[NM_011927]	chr7:16721928-16726110	+	-	3	4182	1374	213	1161	0.844978	ENSMUST00000001984.4, ENSMUST00000206252.1	Ceacam9	protein_coding	Ceacam9	0	0	102	375	1594	1586.5	912			Alu, TcMar-Tigger	DNA, SINE	PB1D10, MER2			0	0	0	0	0	0	NA	NA	NA	NA	NA
RefseqCluster_18475	1	1	[NM_198613]	chr7:16738443-16749290	+	-	5	10847	798	0	798	1	ENSMUST00000086112.7, ENSMUST00000141496.1, ENSMUST00000205590.1, ENSMUST00000205607.1, ENSMUST00000205673.1	Ap2s1	nonsense_mediated_decay, processed_transcript, protein_coding, retained_intron	Ap2s1	0	0	95	150	8722	3296.3	379								454.93	435.6	432.37	372.48	404.77	368.12	2949.19	0.25376	1.99095	0.0464859	0.120066
RefseqCluster_18476	1	1	[NM_009201]	chr7:16781345-16798274	+	-	9	16929	2758	0	2758	1	ENSMUST00000108496.8, ENSMUST00000127401.7, ENSMUST00000131664.1, ENSMUST00000134407.1, ENSMUST00000135817.2, ENSMUST00000141349.1, ENSMUST00000147814.1, ENSMUST00000206444.1	Slc1a5	processed_transcript, protein_coding, retained_intron	Slc1a5	0	0	1130	401	3709	1747.9	773								80.36	97.39	94.41	70.72	70.02	86.53	2555.94	0.30012	1.72711	0.0841471	0.187475
RefseqCluster_18477	1	1	[NM_173430]	chr7:16809266-16816732	-	-	3	7466	2806	145	2661	0.948325	ENSMUST00000061390.8, ENSMUST00000205368.1, ENSMUST00000205677.1, ENSMUST00000206259.1	Fkrp	protein_coding, retained_intron	Fkrp	0	0	33	63	3087	3087	2710			MIR	SINE	MIRc			7.52	6.47	7.1	11.21	10.52	11.03	291.938	-0.592206	-3.38269	0.000717796	0.00408782
RefseqCluster_18478	2	1	[NM_001039878, NM_133789]	chr7:16815888-16840931	+	-	18	25043	3535	0	3535	1	ENSMUST00000019220.15, ENSMUST00000108495.8, ENSMUST00000123247.7, ENSMUST00000123510.2, ENSMUST00000127835.1, ENSMUST00000131721.1, ENSMUST00000134350.2, ENSMUST00000137885.2, ENSMUST00000138070.1, ENSMUST00000183680.1, ENSMUST00000184280.7, ENSMUST00000184694.1, ENSMUST00000184708.7, ENSMUST00000185011.7	Strn4	nonsense_mediated_decay, processed_transcript, protein_coding, retained_intron	Strn4	0	0	746	235	5861	1178.8	726								35.38	32.87	37.23	37.15	33.72	37.25	1465.39	0.00987783	0.0703187	0.94394	0.971776
RefseqCluster_18479	2	2	[NM_001252458, NM_178900]	chr7:16842901-16870461	+	-	19	27560	3757	211	3546	0.943838	ENSMUST00000086104.5, ENSMUST00000168093.8, ENSMUST00000205386.1, ENSMUST00000205456.1, ENSMUST00000205798.1, ENSMUST00000205841.1, ENSMUST00000205999.1, ENSMUST00000206510.1	Prkd2	processed_transcript, protein_coding, retained_intron	Prkd2	0	0	799	382	5400	1386.1	639			B4, Alu	SINE	RSINE1, PB1D7			6.44	8.32	6.79	3.8	4.4	4.64	232.644	0.780047	3.38244	0.000718444	0.0040897
RefseqCluster_1848	1	1	[NR_105837]	chr10:78434798-78434902	+	-	1	104	104	0	104	1	ENSMUST00000184204.1, ENSMUST00000218544.1	4921516A02Rik, Mir6410	antisense, miRNA		0	0	104	0	0	NA	104								0	0	0	0	0	0	NA	NA	NA	NA	NA
RefseqCluster_18480	1	1	[NM_001081655]	chr7:16875316-16887301	+	-	4	11985	2828	0	2828	1	ENSMUST00000108493.2	Dact3	protein_coding	Dact3	0	0	357	153	7453	3793.5	2221								18.34	17.58	14.43	29.33	26.64	34	741.007	-0.790093	-4.6374	3.52823e-06	4.17745e-05
RefseqCluster_18481	1	1	[NM_010320]	chr7:16891785-16895435	+	-	4	3650	920	0	920	1	ENSMUST00000078182.5, ENSMUST00000205459.1, ENSMUST00000205598.1, ENSMUST00000205716.1, ENSMUST00000205838.1, ENSMUST00000206998.1	Gng8	processed_transcript, protein_coding, retained_intron	Gng8	0	0	571	330	2585	1079.1	201		linc|3P|XLOC_103703|TCONS_00203811|Zc3h4:0.783966|108AA|99AA|						5.66	4.78	5.16	4.26	5.45	3.74	41.9165	0.26245	0.767983	0.442497	0.614102
RefseqCluster_18482	1	1	[NM_008967]	chr7:16906489-16910905	+	-	2	4416	3334	346	2988	0.896221	ENSMUST00000086101.5, ENSMUST00000144408.1	Ptgir	protein_coding	Ptgir	0	0	1147	117	609	609	2187			B4, L1, MIR	LINE, SINE	ID_B1, MIRb, L1MB4			16.9	19.91	19.07	15.07	14.65	17.57	671.676	0.282445	1.50519	0.132276	0.263204
RefseqCluster_18483	1	1	[NM_007590]	chr7:16915378-16924032	-	-	6	8654	2208	0	2208	1	ENSMUST00000019514.9, ENSMUST00000172594.1, ENSMUST00000173139.1, ENSMUST00000173557.1	Calm3	nonsense_mediated_decay, processed_transcript, protein_coding	Calm3	0	0	192	279	1906	682.9	1598								149.73	137.48	161.71	210.04	169.56	198.19	3880.9	-0.315841	-2.23102	0.0256798	0.0759779
RefseqCluster_18484	1	1	[NM_001099636]	chr7:16944681-16948828	+	-	1	4147	4147	0	4147	1	ENSMUST00000094807.5	Pnmal2	protein_coding	Pnmal2	0	0	4147	0	0	NA	4147								1.06	1.2	1.16	1.43	1.42	1.85	64.5679	-0.418346	-1.35859	0.174276	0.320809
RefseqCluster_18485	1	1	[NM_001007569]	chr7:16959794-16962320	+	-	3	2526	1687	0	1687	1	ENSMUST00000038163.7	Pnmal1	protein_coding	Pnmal1	0	0	97	1289	317	317	301								3.26	4.36	4.64	4.12	4.27	3.19	72.9204	0.132145	0.479943	0.631268	0.767025
RefseqCluster_18486	1	1	[NM_001101535]	chr7:16994587-16996645	+	-	1	2058	2058	0	2058	1	ENSMUST00000094805.4	Ccdc8	protein_coding	Ccdc8	0	0	2058	0	0	NA	2058								0	0	0.04	0.04	0	0	0.222927	0.0731263	0.0179211	0.985702	NA
RefseqCluster_18487	1	1	[NM_011155]	chr7:17004640-17027914	-	-	13	23274	2069	0	2069	1	ENSMUST00000003183.11, ENSMUST00000124573.7, ENSMUST00000127311.7, ENSMUST00000138353.7, ENSMUST00000142597.1, ENSMUST00000142831.1, ENSMUST00000145997.1, ENSMUST00000146920.1, ENSMUST00000153242.1, ENSMUST00000154880.1, ENSMUST00000156366.7	Ppp5c	processed_transcript, protein_coding, retained_intron	Ppp5c	0	0	222	445	6869	1845.9	531		LongAUGORFEnsASCoding|3P|XLOC_105910|TCONS_00210809|Zc3h4:0.575493|242AA|206AA||RNACodeAS|HSS_30547_2.3E-5$HSS_30550_1.9E-7$HSS_30552_1.6E-5$HSS_30554_1.6E-5$HSS_30556_2.0E-6$HSS_30558_1.2E-8$HSS_30560_6.4E-6$HSS_30562_4.4E-5$HSS_30561_2.8E-11$HSS_30565_3						77.45	76.32	72.68	72.6	82.57	78.46	1686.73	-0.000378248	-0.00275018	0.997806	1
RefseqCluster_18488	2	2	[NM_001162950, NM_016868]	chr7:17030992-17062427	-	-	16	31435	7019	1154	5865	0.835589	ENSMUST00000037762.10, ENSMUST00000108492.8, ENSMUST00000139224.2, ENSMUST00000153833.1	Hif3a	protein_coding	Hif3a	0	0	103	272	3646	1423.9	4973		linc|3P|XLOC_105894|TCONS_00210750|Dhx34:0.242438|80AA|63AA|	B4, Alu, ID, hAT-Charlie	DNA, SINE	URR1A, RSINE1, ID4_, ID_B1, B1_Mus1, PB1			0.8	0.74	0.57	0.88	0.7	1.34	65.9336	-0.405864	-1.28954	0.197211	0.351042
RefseqCluster_18489	2	1	[NM_001310628, NM_007676]	chr7:17074039-17133450	+	-	6	59411	5159	2818	2341	0.45377	ENSMUST00000071399.12, ENSMUST00000118367.2, ENSMUST00000131153.1, ENSMUST00000152671.1	Psg16	protein_coding, retained_intron	Psg16	0	0	261	360	16074	5602.9	2876			ERVK, L1, ERVL-MaLR	LINE, LTR	IAP1-MM_LTR, ORR1A0, Lx9, ORR1A0-int			0.3	0.31	0.53	0.2	0.31	0.3	16.8181	0.513369	1.00933	0.312817	0.484806
RefseqCluster_1849	1	1	[NM_172134]	chr10:78436746-78464948	-	-	11	28202	5094	147	4947	0.971143	ENSMUST00000041616.14, ENSMUST00000218245.1	Pdxk	protein_coding, retained_intron	Pdxk	0	0	188	137	2867	1401.1	4167			Alu	SINE	B1_Mus2			16.8	16.53	17.81	12.68	11.08	13.1	901.18	0.519565	3.16542	0.00154857	0.00784147
RefseqCluster_18490	1	1	[NM_054059]	chr7:17150399-17163231	+	-	7	12832	2121	0	2121	1	ENSMUST00000108491.7	Ceacam3	protein_coding	Ceacam3	0	0	49	360	3026	1941.4	284								0	0	0	0	0	0	NA	NA	NA	NA	NA
RefseqCluster_18491	1	1	[NM_054064]	chr7:17203476-17215756	+	-	5	12280	5441	2682	2759	0.507076	ENSMUST00000075934.6	Psg29	protein_coding	Psg29	0	0	255	360	3273	1966.3	4118			ERVK, L1, Other	LINE, LTR, Other	RMER1B, IAPLTR2b, RLTR47, Lx5c, L1M4			0.14	0.26	0.16	0.5	0.4	0.22	19.5154	-0.909014	-1.81008	0.0702828	0.164406
RefseqCluster_18492	1	1	[NR_002857]	chr7:17672312-17682060	+	-	5	9748	1922	0	1922	1	ENSMUST00000165490.3, ENSMUST00000206181.1	Psg-ps1	processed_transcript, transcribed_unprocessed_pseudogene		0	0	189	0	0	NA	653								0	0	0	0	0	0	NA	NA	NA	NA	NA
RefseqCluster_18493	1	1	[NM_028480]	chr7:17713251-17761121	+	-	9	47870	3248	88	3160	0.972906	ENSMUST00000081907.7	Ceacam5	protein_coding	Ceacam5	0	0	259	360	30249	6229.6	493			Deu	SINE	AmnSINE1			0	0	0	0	0	0	NA	NA	NA	NA	NA
RefseqCluster_18494	1	1	[NM_025957]	chr7:17812681-17815627	+	-	3	2946	1024	0	1024	1	ENSMUST00000023953.4	Ceacam14	protein_coding	Ceacam14	0	0	146	360	1223	1223	518								0	0	0	0	0	0	NA	NA	NA	NA	NA
RefseqCluster_18495	1	1	[NM_023289]	chr7:17972166-17978556	+	-	4	6390	1011	0	1011	1	ENSMUST00000094799.2	Ceacam11	protein_coding	Ceacam11	0	0	146	360	1586	1315	145								0	0	0	0	0	0	NA	NA	NA	NA	NA
RefseqCluster_18496	2	1	[NM_027210, NM_028171]	chr7:18009888-18019220	+	-	4	9332	1085	0	1085	1	ENSMUST00000081703.7, ENSMUST00000108488.6	Ceacam13	protein_coding	Ceacam13	0	0	145	360	1617	1230.3	441								0	0	0	0	0	0	NA	NA	NA	NA	NA
RefseqCluster_18497	3	1	[NM_001162523, NM_001162524, NM_026087]	chr7:18065928-18077986	+	-	5	12058	2624	555	2069	0.788491	ENSMUST00000032520.8, ENSMUST00000108483.1, ENSMUST00000108487.8	Ceacam12	protein_coding	Ceacam12	0	0	196	360	1573	1251.4	1333			ERVK	LTR	ERVB5_1-LTR_MM, ERVB5_1-I_MM-int			0	0	0	0	0	0	NA	NA	NA	NA	NA
RefseqCluster_18498	1	1	[NM_001003393]	chr7:18176493-18181862	+	-	4	5369	575	0	575	1	ENSMUST00000152973.1	Igfl3	protein_coding	Igfl3	0	0	52	328	3200	1688	125								0	0	0	0	0	0	NA	NA	NA	NA	NA
RefseqCluster_18499	1	1	[NM_153749]	chr7:18245346-18266092	+	-	5	20746	2489	0	2489	1	ENSMUST00000066780.4	Mill1	protein_coding	Mill1	0	0	354	276	10185	5625.3	1508								0	0	0	0	0	0	NA	NA	NA	NA	NA
RefseqCluster_185	1	1	[NM_001033135]	chr1:39551295-39577347	-	-	7	26052	2434	0	2434	1	ENSMUST00000062525.10, ENSMUST00000146314.1, ENSMUST00000153381.1, ENSMUST00000195136.1, ENSMUST00000195705.1	Gm15832, Rnf149	nonsense_mediated_decay, processed_transcript, protein_coding, retained_intron	Rnf149	0	0	521	251	5022	2705	1220								17.37	13.5	15.07	15.29	14.28	11.13	392.749	0.219539	1.22038	0.222322	0.382246
RefseqCluster_1850	1	1	[NR_105873]	chr10:78445094-78445157	-	-	1	63	63	0	63	1	ENSMUST00000184056.1	Mir6908	miRNA		0	0	63	0	0	NA	63								0	0	0	0	0	0	NA	NA	NA	NA	NA
RefseqCluster_18500	2	2	[NM_001163685, NM_011963]	chr7:18345807-18355007	-	-	5	9200	2537	0	2537	1	ENSMUST00000003597.14, ENSMUST00000098783.4, ENSMUST00000182983.1, ENSMUST00000183222.1	Psg18	processed_transcript, protein_coding	Psg18	0	0	254	363	2954	1940.3	1240								0	0	0	0	0	0	NA	NA	NA	NA	NA
RefseqCluster_18501	1	1	[NM_054063]	chr7:18422535-18432055	-	-	5	9520	1963	335	1628	0.829343	ENSMUST00000019291.6	Psg28	protein_coding	Psg28	0	0	254	360	2961	2159	638			L1, Deu	LINE, SINE	L1_Mus3, AmnSINE1			0	0	0	0	0	0	NA	NA	NA	NA	NA
RefseqCluster_18502	1	1	[NM_001029893]	chr7:18474581-18484149	-	-	5	9568	2058	510	1548	0.752187	ENSMUST00000094798.4	Psg26	protein_coding	Psg26	0	0	222	360	2947	2143.7	756			L1, Deu	LINE, SINE	Lx4A, AmnSINE1			0	0	0	0	0	0	NA	NA	NA	NA	NA
RefseqCluster_18503	1	1	[NM_054060]	chr7:18519701-18532227	-	-	5	12526	3067	1018	2049	0.66808	ENSMUST00000094795.4	Psg25	protein_coding	Psg25	0	0	243	360	3160	2435.7	1744			L1, ERVL-MaLR	LINE, LTR	ORR1A2, ORR1A3, ORR1A2-int, Lx4A			0	0	0	0	0	0	NA	NA	NA	NA	NA
RefseqCluster_18504	1	1	[NM_001037168]	chr7:18556513-18567305	-	-	5	10792	1942	311	1631	0.839856	ENSMUST00000094794.4	Psg27	protein_coding	Psg27	0	0	243	360	3204	2372.7	622			L1	LINE	Lx4A			0	0	0	0	0	0	NA	NA	NA	NA	NA
RefseqCluster_18505	1	1	[NM_020261]	chr7:18606342-18616501	-	-	5	10159	2179	532	1647	0.755851	ENSMUST00000057810.6	Psg23	protein_coding	Psg23	0	0	258	360	3201	2184.3	853			ERVK, L1	LINE, LTR	IAPLTR2_Mm, Lx4A			7.56	5.83	10.39	13.79	10.72	5.7	222.582	-0.239737	-0.869632	0.384501	0.559488
RefseqCluster_18506	1	1	[NM_027403]	chr7:18646653-18656725	-	-	5	10072	2159	451	1708	0.791107	ENSMUST00000094793.11, ENSMUST00000182128.1, ENSMUST00000182228.7, ENSMUST00000182933.1	Psg21	processed_transcript, protein_coding, retained_intron	Psg21	0	0	260	360	3203	1883.6	831			L1	LINE	Lx4A			0	0	0	0	0	0	NA	NA	NA	NA	NA
RefseqCluster_18507	1	1	[NM_054058]	chr7:18674365-18685992	-	-	6	11627	1428	0	1428	1	ENSMUST00000076677.3, ENSMUST00000108482.7	Psg20	protein_coding	Psg20	0	0	67	365	6175	2586.1	284								0	0	0	0	0	0	NA	NA	NA	NA	NA
RefseqCluster_18508	1	1	[NM_001004152]	chr7:18718089-18727248	+	-	5	9159	1871	214	1657	0.885623	ENSMUST00000051973.8, ENSMUST00000108481.7, ENSMUST00000208221.1	Psg22	protein_coding	Psg22	0	0	251	360	2929	1742	540			L1	LINE	Lx4A			0	0	0	0	0	0	NA	NA	NA	NA	NA
RefseqCluster_18509	1	1	[NR_024208]	chr7:18786301-18789414	+	-	1	3113	3113	465	2648	0.850626	ENSMUST00000207882.1	Sycp1-ps1	processed_pseudogene		0	0	3113	0	0	NA	3113			L1	LINE	L1MEd			0	0	0	0	0	0	NA	NA	NA	NA	NA
RefseqCluster_1851	1	1	[NM_173751]	chr10:78574499-78584502	+	-	16	10003	2329	0	2329	1	ENSMUST00000105384.4, ENSMUST00000218061.1, ENSMUST00000218215.1, ENSMUST00000218271.1, ENSMUST00000218670.1, ENSMUST00000218763.1, ENSMUST00000218787.1, ENSMUST00000218875.1, ENSMUST00000218885.1, ENSMUST00000219588.1, ENSMUST00000219971.1, ENSMUST00000220430.1	Ilvbl	protein_coding, retained_intron	Ilvbl	0	0	166	202	1824	542	433								3.2	2.14	2.59	3.45	2.83	2.4	71.2053	-0.0830202	-0.31051	0.756173	0.857269
RefseqCluster_18510	1	1	[NM_011964]	chr7:18789124-18798510	-	-	5	9386	2547	430	2117	0.831174	ENSMUST00000004657.13, ENSMUST00000182681.1, ENSMUST00000182853.1, ENSMUST00000182916.1	Psg19	processed_transcript, protein_coding, retained_intron	Psg19	0	0	257	360	4024	2415.5	1210			L1	LINE	Lx4A			0	0	0	0	0	0	0.188595	0	0	1	NA
RefseqCluster_18511	1	1	[NM_007677]	chr7:18813936-18821591	-	-	5	7655	2084	438	1646	0.789827	ENSMUST00000004655.7	Psg17	protein_coding	Psg17	0	0	240	360	2084	1493	764			L1	LINE	Lx4A			0.05	0.12	0.17	0.04	0.05	0.04	1.8637	1.53432	0.970938	0.331579	NA
RefseqCluster_18512	2	1	[NM_153760, NM_153761]	chr7:18839965-18858653	+	-	6	18688	1120	0	1120	1	ENSMUST00000072386.10, ENSMUST00000072415.8, ENSMUST00000206487.2, ENSMUST00000207014.1, ENSMUST00000227379.1, ENSMUST00000228493.1	Mill2	nonsense_mediated_decay, processed_transcript, protein_coding	Mill2	0	0	126	370	15848	3878.3	130								0	0	0	0	0	0	NA	NA	NA	NA	NA
RefseqCluster_18513	1	1	[NM_009402]	chr7:18884689-18890438	+	-	3	5749	681	0	681	1	ENSMUST00000032573.7, ENSMUST00000206206.1, ENSMUST00000206481.1, ENSMUST00000206569.1	Pglyrp1	processed_transcript, protein_coding, retained_intron	Pglyrp1	0	0	284	172	16267	4861.8	275								0	0	0	0	0	0.14	NA	NA	NA	NA	NA
RefseqCluster_18514	1	1	[NM_001033314]	chr7:18890883-18910404	-	-	14	19521	2010	0	2010	1	ENSMUST00000098780.9, ENSMUST00000133506.7, ENSMUST00000135467.7, ENSMUST00000139077.1, ENSMUST00000150065.7, ENSMUST00000206037.1, ENSMUST00000206499.1, ENSMUST00000206595.1	Ccdc61	nonsense_mediated_decay, protein_coding, retained_intron	Ccdc61	0	0	272	211	5412	820.5	290								2.44	1.58	2.16	2.99	1.91	2.27	51.8661	-0.170656	-0.527482	0.597859	0.742397
RefseqCluster_18515	1	1	[NM_001029877]	chr7:18925887-18965319	+	-	4	39432	8372	198	8174	0.97635	ENSMUST00000032571.9, ENSMUST00000220302.1	Nova2	protein_coding	Nova2	0	0	277	167	16051	12072	7784			ERVK, L2	LINE, LTR	RMER12, L2a			25.85	27.51	24.87	38.62	31.72	46.54	3378.26	-0.52983	-2.95496	0.00312708	0.0139463
RefseqCluster_18516	1	1	[NM_194064]	chr7:18987523-18988962	+	-	1	1439	1439	0	1439	1	ENSMUST00000063563.8	Nanos2	protein_coding	Nanos2	0	0	1439	0	0	NA	1439								0.35	0.19	0.13	0.13	0	0.11	2.09638	1.53658	1.06991	0.284658	NA
RefseqCluster_18517	1	1	[NM_145579]	chr7:18991244-19001766	+	-	3	10522	2175	80	2095	0.963218	ENSMUST00000059331.8, ENSMUST00000130268.7, ENSMUST00000131087.1	Mypop	protein_coding, retained_intron	Mypop	0	0	110	789	627	552	1276			Gypsy?	LTR	LTR88a			48.7	58.36	60.69	43.5	35.95	52.96	1144.46	0.396519	1.79397	0.0728175	0.168894
RefseqCluster_18518	1	1	[NM_178757]	chr7:19004064-19006763	+	-	1	2699	2699	0	2699	1	ENSMUST00000053713.4	Irf2bp1	protein_coding	Irf2bp1	0	0	2699	0	0	NA	2699								7.88	7.89	9.33	8.7	8.55	10.21	247.566	-0.0856034	-0.436099	0.662765	0.789216
RefseqCluster_18519	1	1	[NM_008260]	chr7:19013282-19023539	-	-	2	10257	2039	68	1971	0.96665	ENSMUST00000036018.5	Foxa3	protein_coding	Foxa3	0	0	191	0	0	NA	1848			L1	LINE	L1MEg			0	0	0.26	0	0	0	0.804464	2.6005	0.858227	0.390767	NA
RefseqCluster_1852	1	1	[NM_027875]	chr10:78584502-78591964	-	-	8	7462	3288	0	3288	1	ENSMUST00000040580.6	Syde1	protein_coding	Syde1	0	0	163	645	1249	436	1409								10.88	12.29	10.9	9.4	9.12	10.22	423.013	0.284522	1.57698	0.1148	0.237148
RefseqCluster_18520	1	1	[NM_026605]	chr7:19024376-19054622	+	-	27	30246	4121	0	4121	1	ENSMUST00000023882.13, ENSMUST00000130328.1, ENSMUST00000131230.1, ENSMUST00000137287.2, ENSMUST00000138440.1, ENSMUST00000146903.7, ENSMUST00000148861.7, ENSMUST00000153976.7	Sympk	nonsense_mediated_decay, processed_transcript, protein_coding, retained_intron	Sympk	0	0	130	384	4357	1046	234								57.78	57.57	56.26	52.41	59.89	64.7	2879.9	0.000154725	0.00104633	0.999165	1
RefseqCluster_18521	2	1	[NM_001159671, NM_031255]	chr7:19054686-19074447	+	-	6	19761	2357	0	2357	1	ENSMUST00000035521.10, ENSMUST00000076887.5, ENSMUST00000144991.1	Rsph6a	processed_transcript, protein_coding	Rsph6a	0	0	687	765	9320	3400.1	410								0.08	0	0	0	0.04	0.03	28.2694	0.1076	0.0721733	0.942464	0.971481
RefseqCluster_18522	1	1	[NM_010058]	chr7:19076199-19082775	+	-	5	6576	2520	75	2445	0.970238	ENSMUST00000032570.13, ENSMUST00000108479.1, ENSMUST00000138997.1, ENSMUST00000146429.1	Dmwd	processed_transcript, protein_coding	Dmwd	0	0	502	1260	1804	1336	500			MIR	SINE	MIRc			29.69	32	38.69	33.42	30.49	41.36	971.597	-0.0214543	-0.105136	0.916268	0.956433
RefseqCluster_18523	4	1	[NM_001190490, NM_001190491, NM_032418, NR_126095]	chr7:19083848-19093820	+	-	15	9972	2885	0	2885	1	ENSMUST00000032568.13, ENSMUST00000108473.9, ENSMUST00000108474.1, ENSMUST00000122999.7, ENSMUST00000126264.1, ENSMUST00000128422.7, ENSMUST00000132115.7, ENSMUST00000135839.7, ENSMUST00000137219.7, ENSMUST00000140742.1, ENSMUST00000142725.7, ENSMUST00000143938.1, ENSMUST00000147215.7, ENSMUST00000148380.1, ENSMUST00000148472.1, ENSMUST00000149188.7, ENSMUST00000152050.1, ENSMUST00000154199.7	Dmpk	nonsense_mediated_decay, processed_transcript, protein_coding, retained_intron	Dmpk	0	0	306	316	2684	528.2	871								5.19	4.78	4.58	5.85	5.84	7.12	261.748	-0.338178	-1.55698	0.119475	0.244244
RefseqCluster_18524	1	1	[NR_037282]	chr7:19086827-19086892	+	-	1	65	65	0	65	1	ENSMUST00000174918.1	Mir3100	miRNA		0	0	65	0	0	NA	65								0	0	0	0	0	0	NA	NA	NA	NA	NA
RefseqCluster_18525	1	1	[NM_011383]	chr7:19094543-19098345	+	-	3	3802	2853	0	2853	1	ENSMUST00000049454.5	Six5	protein_coding	Six5	0	0	875	788	813	813	1190								4.38	5.77	5.26	4.04	3.91	4.45	134.832	0.360078	1.48428	0.137734	0.271049
RefseqCluster_18526	1	1	[NM_175530]	chr7:19119858-19138261	+	-	2	18403	2962	0	2962	1	ENSMUST00000053109.4, ENSMUST00000165913.1	Fbxo46	protein_coding	Fbxo46	0	0	78	0	0	NA	2884								6.01	6.39	6.65	5.19	4.47	6.2	187.162	0.312641	1.37444	0.169305	0.314219
RefseqCluster_18527	1	1	[NM_026111]	chr7:19140216-19149196	-	-	7	8980	2100	149	1951	0.929048	ENSMUST00000032566.2, ENSMUST00000205979.1	Qpctl	protein_coding, retained_intron	Qpctl	0	0	221	282	1886	1284.8	1083			Alu	SINE	B1_Mus1			8.29	9.39	9.32	4.69	4.84	6.1	161.999	0.830596	3.646	0.000266349	0.00174168
RefseqCluster_18528	1	1	[NM_026943]	chr7:19149837-19152726	+	-	3	2889	488	0	488	1	ENSMUST00000049294.3	Snrpd2	protein_coding	Snrpd2	0	0	57	180	1323	1323	251								467.48	395.94	406.13	492.79	530.65	402.03	1689.22	-0.118347	-0.748304	0.454277	0.625137
RefseqCluster_18529	1	1	[NM_001080815]	chr7:19157124-19166127	-	-	14	9003	1792	0	1792	1	ENSMUST00000094790.4, ENSMUST00000206137.1, ENSMUST00000206857.1, ENSMUST00000206971.1	Gipr	nonsense_mediated_decay, protein_coding, retained_intron	Gipr	0	0	66	424	1827	501.5	444								0.83	0.82	1.1	0.78	0.72	0.61	13.9687	0.411994	0.707881	0.479019	0.646347
RefseqCluster_1853	1	1	[NM_001011737]	chr10:78611668-78618074	-	-	2	6406	1160	0	1160	1	ENSMUST00000095473.5, ENSMUST00000203305.2, ENSMUST00000205085.1, ENSMUST00000213877.1	Olfr1357	protein_coding	Olfr1357	0	0	175	0	0	NA	985								0	0	0	0	0	0	NA	NA	NA	NA	NA
RefseqCluster_18530	2	1	[NM_001162996, NM_028153]	chr7:19181169-19206482	+	-	19	25313	2312	0	2312	1	ENSMUST00000048502.9, ENSMUST00000117338.7, ENSMUST00000120595.7, ENSMUST00000141718.7, ENSMUST00000141792.7, ENSMUST00000144054.7, ENSMUST00000146095.1, ENSMUST00000148246.7	Eml2	nonsense_mediated_decay, processed_transcript, protein_coding, retained_intron	Eml2	0	0	54	219	4346	1228.9	397								1.05	0.99	1.06	0.32	0.65	0.92	18.4037	0.837368	1.68442	0.092101	0.200956
RefseqCluster_18531	1	1	[NR_029763]	chr7:19181464-19181562	+	-	1	98	98	0	98	1	ENSMUST00000083609.1, ENSMUST00000141792.7	Eml2, Mir330	miRNA, processed_transcript	Eml2	0	0	98	130	532	346	98								0	0	0	0	0	0	NA	NA	NA	NA	NA
RefseqCluster_18532	1	1	[NM_175668]	chr7:19212537-19224176	+	-	2	11639	2884	206	2678	0.928571	ENSMUST00000060225.5	Gpr4	protein_coding	Gpr4	0	0	97	0	0	NA	2787			Satellite, Alu	Satellite, SINE	ZP3AR, PB1D11			0.33	0.55	0.42	0.41	0.07	0.34	10.3238	0.7704	1.06632	0.28628	0.45591
RefseqCluster_18533	1	1	[NM_207525]	chr7:19228388-19246817	+	-	2	18429	2260	587	1673	0.740266	ENSMUST00000063976.8, ENSMUST00000161711.1, ENSMUST00000206335.1	Opa3	protein_coding, retained_intron	Opa3	0	0	196	0	0	NA	2064			Alu, ERVL-MaLR	LTR, SINE	MLT1B, B1F, B1_Mus1			19.85	23.63	21.79	22.99	23.95	34.14	687.094	-0.264701	-1.2883	0.197643	0.351333
RefseqCluster_18534	4	1	[NM_001282021, NM_001282022, NM_009499, NR_104069]	chr7:19256929-19271854	-	-	13	14925	2251	0	2251	1	ENSMUST00000032561.8, ENSMUST00000161488.1, ENSMUST00000162717.1, ENSMUST00000206229.1	Vasp	processed_transcript, protein_coding, retained_intron	Vasp	0	0	341	242	2345	619	825								126.44	139.13	139.12	132.36	130.74	161.87	3138.61	-0.0223902	-0.139613	0.888965	0.939878
RefseqCluster_18535	1	1	[NM_177691]	chr7:19276806-19280049	-	-	5	3243	1631	0	1631	1	ENSMUST00000032560.5, ENSMUST00000205498.1, ENSMUST00000205792.1, ENSMUST00000206782.1	Ppm1n	protein_coding, retained_intron	Ppm1n	0	0	943	118	740	297.7	403								0.37	0.05	0.5	0.58	0.43	0.78	8.81125	-1.03597	-1.38306	0.166645	0.310894
RefseqCluster_18536	2	2	[NM_001025364, NM_013648]	chr7:19282623-19296164	+	-	11	13541	2102	0	2102	1	ENSMUST00000032559.16, ENSMUST00000108468.4, ENSMUST00000209186.1	Rtn2	protein_coding, retained_intron	Rtn2	0	0	242	471	5565	1216.9	449								61.79	67.58	81.51	65.94	58.88	70.32	1300.73	0.157113	0.866273	0.38634	0.561213
RefseqCluster_18537	1	1	[NM_008036]	chr7:19302695-19310045	-	-	4	7350	3776	0	3776	1	ENSMUST00000003640.3, ENSMUST00000207334.1, ENSMUST00000207716.1, ENSMUST00000208230.1, ENSMUST00000208326.1, ENSMUST00000208446.1, ENSMUST00000208505.1	Fosb	protein_coding, retained_intron	Fosb	0	0	740	321	1817	987.1	2607								1.42	1.45	1.73	0.4	0.35	0.51	37.9196	1.91973	5.14859	2.62452e-07	4.10304e-06
RefseqCluster_18538	2	1	[NM_001127324, NM_007948]	chr7:19345070-19356524	+	-	10	11454	1487	112	1375	0.924681	ENSMUST00000003645.8, ENSMUST00000160192.7, ENSMUST00000160369.7, ENSMUST00000160909.1, ENSMUST00000161378.1, ENSMUST00000162197.2, ENSMUST00000162992.1, ENSMUST00000176723.1, ENSMUST00000176818.1, ENSMUST00000177486.1	Ercc1	nonsense_mediated_decay, processed_transcript, protein_coding, retained_intron	Ercc1	0	0	126	261	2683	1180.8	505	Cd3eap		L2	LINE	L2c			45.83	52.77	54.18	38.63	36.01	46.19	495.72	0.385803	2.10739	0.0350836	0.0966387
RefseqCluster_18539	1	1	[NM_145822]	chr7:19356008-19359483	-	-	3	3475	2246	352	1894	0.843277	ENSMUST00000047036.9, ENSMUST00000176333.1	Cd3eap	protein_coding, retained_intron	Cd3eap	0	0	96	261	2683	1037.2	2008	Ercc1		Alu	SINE	PB1D9, PB1D10, B1_Mus1			10.21	8.84	11.04	10.07	10.3	9.45	257.121	0.056304	0.318026	0.750465	0.853355
RefseqCluster_1854	1	1	[NM_009809]	chr10:78711994-78718293	-	-	7	6299	2331	417	1914	0.821107	ENSMUST00000005488.8, ENSMUST00000219237.1	Casp14	protein_coding	Casp14	0	0	187	226	548	349.6	1447			CR1, ERVL-MaLR	LINE, LTR	L3, MTE-int			0	0	0	0	0	0	NA	NA	NA	NA	NA
RefseqCluster_18540	1	1	[NM_001010836]	chr7:19361215-19378533	+	-	13	17318	3130	0	3130	1	ENSMUST00000047621.13, ENSMUST00000127785.7, ENSMUST00000132655.1, ENSMUST00000140836.7, ENSMUST00000150448.7	Ppp1r13l	processed_transcript, protein_coding	Ppp1r13l	0	0	101	511	7229	1580.5	567								13	19.52	16.46	7.72	6.91	10.41	403.589	0.995541	3.78175	0.000155731	0.00111143
RefseqCluster_18541	2	2	[NM_007949, NR_030759]	chr7:19382038-19395692	+	-	23	13654	3611	0	3611	1	ENSMUST00000062831.15, ENSMUST00000102360.2, ENSMUST00000108460.7, ENSMUST00000108461.7, ENSMUST00000127363.1, ENSMUST00000128167.1, ENSMUST00000129249.1, ENSMUST00000129291.1, ENSMUST00000135693.1, ENSMUST00000136055.7, ENSMUST00000145039.1	Ercc2, Mir343	miRNA, processed_transcript, protein_coding, retained_intron	Ercc2	0	0	75	395	4915	479.2	1341	Klc3							6.91	5.39	6.51	6.27	5.65	6.21	250.274	0.0917754	0.522293	0.601466	0.74508
RefseqCluster_18542	3	2	[NM_001286038, NM_001286039, NM_146182]	chr7:19394439-19404104	-	-	14	9665	2028	0	2028	1	ENSMUST00000047170.9, ENSMUST00000108457.2, ENSMUST00000108458.9, ENSMUST00000108459.8, ENSMUST00000125246.1, ENSMUST00000154419.1	Klc3	protein_coding, retained_intron	Klc3	0	0	208	395	4915	450.9	282	Ercc2							0.27	0.38	0.34	0.35	0.33	0.13	6.40744	0.397966	0.483504	0.628738	0.765569
RefseqCluster_18543	1	1	[NM_007710]	chr7:19411093-19421583	+	-	8	10490	1415	0	1415	1	ENSMUST00000003643.2, ENSMUST00000208079.1, ENSMUST00000208710.1	Ckm	processed_transcript, protein_coding	Ckm	0	0	53	212	6013	1877	376								0	0.06	0	0	0.07	0.06	0.326769	-0.7485	-0.193424	0.846627	NA
RefseqCluster_18544	2	1	[NR_073014, NR_073015]	chr7:19417465-19421417	-	-	4	3952	2560	1174	1386	0.541406	ENSMUST00000047020.1, ENSMUST00000208685.1	A930016O22Rik	antisense		0	0	261	212	3750	1503.6	2088	Ckm		ERVK, Satellite, ID, Alu	Satellite, LTR, SINE	RMER17B, B1_Mur4, ID4_, ZP3AR, PB1D10, PB1			0.04	0.07	0.11	0	0.04	0.2	1.90996	0.350975	0.221919	0.824377	NA
RefseqCluster_18545	1	1	[NM_172279]	chr7:19426074-19458494	-	-	17	32420	2259	0	2259	1	ENSMUST00000085715.6, ENSMUST00000207767.1, ENSMUST00000208650.1, ENSMUST00000209011.1, ENSMUST00000209058.1	Mark4	nonsense_mediated_decay, processed_transcript, protein_coding, retained_intron	Mark4	0	0	51	279	5598	1558.5	337								4.17	4.35	5.08	4.05	3.31	4.99	115.25	0.185229	0.733558	0.463218	0.632701
RefseqCluster_18546	1	1	[NM_177692]	chr7:19505803-19508331	-	-	2	2528	1834	349	1485	0.809706	ENSMUST00000077408.7	Bloc1s3	protein_coding	Bloc1s3	0	0	27	0	0	NA	1807			B2, Alu, ID	SINE	ID4_, B2_Mm1t, B1_Mus1			2.22	3.26	2.34	2.44	2.6	2.43	49.7427	0.0956902	0.308699	0.75755	0.858215
RefseqCluster_18547	1	1	[NM_025960]	chr7:19508728-19516145	+	-	6	7417	768	0	768	1	ENSMUST00000002112.14, ENSMUST00000108455.7, ENSMUST00000129808.1, ENSMUST00000135972.1, ENSMUST00000136873.7, ENSMUST00000147114.1, ENSMUST00000207730.1	Trappc6a	nonsense_mediated_decay, protein_coding, retained_intron	Trappc6a	0	0	104	669	5589	1808.4	300		linc|3P|XLOC_103785|TCONS_00204013|Nova2:0.237039|39AA|17AA|						17.42	15.8	19.25	27.65	21.98	26.54	171.018	-0.491411	-2.36045	0.0182528	0.0579573
RefseqCluster_18548	1	1	[NM_027116]	chr7:19518730-19525050	+	-	4	6320	2753	0	2753	1	ENSMUST00000078908.4, ENSMUST00000207576.1, ENSMUST00000214205.1	Nkpd1	protein_coding	Nkpd1	0	0	91	450	1682	1212	2080								0.17	0.15	0.28	0.13	0.24	0.25	7.35125	0.00337676	0.00439667	0.996492	0.999407
RefseqCluster_18549	1	1	[NM_199149]	chr7:19530966-19562398	-	-	13	31432	2971	0	2971	1	ENSMUST00000058444.9, ENSMUST00000208678.1, ENSMUST00000209190.1	Ppp1r37	protein_coding, retained_intron	Ppp1r37	0	0	588	742	1615	337.5	460								9.87	8.41	10.85	10.67	9.42	11.41	326.521	-0.0709617	-0.383973	0.700998	0.818017
RefseqCluster_1855	1	1	[NM_027630]	chr10:78746923-78753067	-	-	7	6144	1718	0	1718	1	ENSMUST00000105383.3	Ccdc105	protein_coding	Ccdc105	0	0	663	199	1215	533.4	374								0	0	0	0	0	0	NA	NA	NA	NA	NA
RefseqCluster_18550	1	1	[NM_027189]	chr7:19564948-19573343	-	-	2	8395	763	0	763	1	ENSMUST00000051364.3, ENSMUST00000117222.1, ENSMUST00000119912.1, ENSMUST00000122055.1, ENSMUST00000122127.1, ENSMUST00000151646.1, ENSMUST00000208826.1	Gemin7	protein_coding	Gemin7	0	0	35	236	7632	5815	728								44.77	43.9	41.53	52.37	55.11	62.46	358.447	-0.339712	-1.98646	0.0469827	0.121022
RefseqCluster_18551	1	1	[NM_022409]	chr7:19577286-19580656	+	-	3	3370	1530	0	1530	1	ENSMUST00000108453.1, ENSMUST00000208314.1	Zfp296	protein_coding, retained_intron	Zfp296	0	0	342	144	188	188	1044	Gemin7	EnsASCoding|3P|XLOC_103791|TCONS_00204023|Mypop:0.968632|95AA|59AA|						11.51	14.01	9.34	3.48	4.31	4.97	128.112	1.46745	5.63836	1.7168e-08	3.38161e-07
RefseqCluster_18552	6	2	[NM_016680, NR_125832, NR_125833, NR_125834, NR_125835, NR_125836]	chr7:19581037-19604486	-	-	21	23449	2559	0	2559	1	ENSMUST00000086041.6, ENSMUST00000207253.1, ENSMUST00000207264.1, ENSMUST00000207325.1, ENSMUST00000207447.1, ENSMUST00000207524.1, ENSMUST00000207663.1, ENSMUST00000207907.1, ENSMUST00000208068.1, ENSMUST00000208427.1, ENSMUST00000208464.1, ENSMUST00000208716.1, ENSMUST00000209059.1	Clasrp	nonsense_mediated_decay, protein_coding, retained_intron	Clasrp	0	0	75	2560	8637	1027.7	121		linc|3P|XLOC_105966|TCONS_00210943:0.43528|72AA|34AA|, EnsASCoding|3P|XLOC_105964|TCONS_00210941:8.18153|69AA|30AA||RNACodeAS|HSS_30704_1.0E-16$HSS_30705_2.3E-11						21.51	25.64	26.27	15.49	17.51	21.13	554.155	0.484366	2.3509	0.0187279	0.0591397
RefseqCluster_18553	2	1	[NM_001290457, NM_009046]	chr7:19606221-19629438	-	-	11	23217	2200	0	2200	1	ENSMUST00000049912.14, ENSMUST00000094762.9, ENSMUST00000098754.4, ENSMUST00000130543.7, ENSMUST00000131759.7, ENSMUST00000137615.7, ENSMUST00000141586.1, ENSMUST00000148040.7, ENSMUST00000153309.7, ENSMUST00000208087.1	Relb	nonsense_mediated_decay, processed_transcript, protein_coding, retained_intron	Relb	0	0	248	1058	8080	2128.4	720								2.26	2.4	3.24	4.08	3.5	5.08	116.886	-0.631977	-2.42994	0.0151012	0.0499422
RefseqCluster_18554	1	1	[NM_019649]	chr7:19631579-19665030	-	-	14	33451	4131	324	3807	0.921569	ENSMUST00000055242.10, ENSMUST00000207704.1, ENSMUST00000208174.1, ENSMUST00000208215.1, ENSMUST00000208554.1, ENSMUST00000208594.1, ENSMUST00000208599.1, ENSMUST00000208846.1, ENSMUST00000208868.1	Clptm1	processed_transcript, protein_coding, retained_intron	Clptm1	0	0	97	958	8878	2430.7	2383			B4	SINE	RSINE1, ID_B1			50.55	56.5	52.04	55.29	56.82	69.85	2771.73	-0.150613	-0.926671	0.354097	0.528313
RefseqCluster_18555	4	3	[NM_001277944, NM_001309795, NM_001309799, NM_007385]	chr7:19671578-19681460	-	-	9	9882	1331	86	1245	0.935387	ENSMUST00000003071.9, ENSMUST00000003074.15, ENSMUST00000127648.3, ENSMUST00000134116.7, ENSMUST00000142352.8, ENSMUST00000150569.8, ENSMUST00000209130.1	Apoc2, Apoc4, Gm44805	protein_coding, retained_intron	Apoc2, Apoc4	0	0	156	163	3108	1131.4	270			Alu	SINE	B1_Mus2	Alu	SINE	0	0	0	0	0	0.21	NA	NA	NA	NA	NA
RefseqCluster_18556	2	1	[NM_001110009, NM_007469]	chr7:19689479-19692659	-	-	3	3180	554	0	554	1	ENSMUST00000045035.11, ENSMUST00000108451.3, ENSMUST00000207500.1, ENSMUST00000207978.1	Apoc1	protein_coding, retained_intron	Apoc1	0	0	249	148	2251	1625.7	157								1.05	0.32	0.3	0.95	0	1.15	3.08831	-0.422936	-0.305591	0.759916	NA
RefseqCluster_18557	4	3	[NM_001305819, NM_001305843, NM_001305844, NM_009696]	chr7:19696243-19699188	-	-	6	2945	1586	0	1586	1	ENSMUST00000003066.15, ENSMUST00000167646.8, ENSMUST00000172808.1, ENSMUST00000172983.7, ENSMUST00000173739.7, ENSMUST00000174064.8, ENSMUST00000174144.7, ENSMUST00000174191.1, ENSMUST00000174355.7, ENSMUST00000174710.1, ENSMUST00000207525.1	Apoe	processed_transcript, protein_coding, retained_intron	Apoe	0	0	211	380	540	430.4	860								1.91	2.8	1.9	1.85	1.01	1.4	46.9019	0.682976	1.76475	0.0776054	0.17669
RefseqCluster_18558	2	1	[NM_001109748, NM_016871]	chr7:19701312-19715429	-	-	9	14117	1666	0	1666	1	ENSMUST00000032555.9, ENSMUST00000093552.11, ENSMUST00000172705.1, ENSMUST00000173966.1, ENSMUST00000174476.1, ENSMUST00000208286.1	Tomm40	protein_coding, retained_intron	Tomm40	0	0	449	326	7341	1694	545								42.43	43.17	43.43	39.23	43.71	42.49	706.76	0.0856645	0.556467	0.577891	0.72813
RefseqCluster_18559	2	1	[NM_001159724, NM_008990]	chr7:19716643-19749573	-	-	10	32930	3444	0	3444	1	ENSMUST00000075447.13, ENSMUST00000108450.4, ENSMUST00000207271.1	Nectin2	processed_transcript, protein_coding	Pvrl2	0	0	359	363	8531	2903	1144								12.31	11.01	10.49	12.25	10.73	11.12	342.318	0.0303829	0.186529	0.85203	0.917676
RefseqCluster_1856	1	1	[NM_009200]	chr10:78780495-78814825	+	-	10	34330	2089	0	2089	1	ENSMUST00000005490.9, ENSMUST00000217717.1	Slc1a6	protein_coding	Slc1a6	0	0	186	344	10805	3844.8	406								0	0	0	0	0	0	NA	NA	NA	NA	NA
RefseqCluster_18560	1	1	[NM_020486]	chr7:19756137-19770532	-	-	15	14395	2407	0	2407	1	ENSMUST00000003061.13, ENSMUST00000133271.1, ENSMUST00000133427.1, ENSMUST00000135632.1, ENSMUST00000155244.2	Bcam	nonsense_mediated_decay, protein_coding, retained_intron	Bcam	0	0	126	226	3627	803.5	482								0.24	0.28	0.25	0.57	0.72	0.63	12.0364	-1.26357	-2.09926	0.0357939	0.0981059
RefseqCluster_18561	2	1	[NM_001161844, NM_023224]	chr7:19779717-19796809	-	-	12	17092	1662	0	1662	1	ENSMUST00000043822.7, ENSMUST00000108449.8, ENSMUST00000125050.1, ENSMUST00000131276.7, ENSMUST00000131602.1, ENSMUST00000145755.1, ENSMUST00000148416.1	Cblc	processed_transcript, protein_coding, retained_intron	Cblc	0	0	377	162	5646	1314.3	79								0	0	0	0	0	0	NA	NA	NA	NA	NA
RefseqCluster_18562	1	1	[NM_033601]	chr7:19808461-19822755	-	-	9	14294	1835	0	1835	1	ENSMUST00000120537.7, ENSMUST00000123375.7, ENSMUST00000135609.7, ENSMUST00000139680.1, ENSMUST00000141996.1, ENSMUST00000152768.1	Bcl3	processed_transcript, protein_coding, retained_intron	Bcl3	0	0	319	205	7533	1511.4	595								3.24	3.87	3.7	2.89	2.49	3.71	78.8462	0.292838	0.921299	0.356894	0.53132
RefseqCluster_18563	1	1	[NM_001270489]	chr7:19852002-19858355	+	-	4	6353	998	0	998	1	ENSMUST00000172815.3	Gm19345	protein_coding	Gm19345	0	0	198	345	2741	1719.9	555	Ceacam16							0.33	0.1	0	0.2	0.33	0.61	1.86615	-1.62876	-1.01785	0.308749	NA
RefseqCluster_18564	1	1	[NM_001033419]	chr7:19852096-19861299	-	-	6	9203	1635	0	1635	1	ENSMUST00000014830.7, ENSMUST00000208198.1	Ceacam16	protein_coding	Ceacam16	0	0	191	345	2741	1719.9	217	Gm19345							0	0	0	0	0	0	NA	NA	NA	NA	NA
RefseqCluster_18565	1	1	[NM_177036]	chr7:19875741-19887965	-	-	7	12224	3361	1079	2282	0.678965	ENSMUST00000052605.7	Ceacam19	protein_coding	Ceacam19	0	0	212	369	3337	1552.4	2439			ERVK, Satellite, Alu, ERVL-MaLR, hAT-Charlie	DNA, Satellite, LTR, SINE	RLTR20C1_MM, B1_Mur4, URR1B, ZP3AR, MLT1D, MLT1I, MLT1J			0.08	0	0	0.03	0	0	0.676517	0.804671	0.293857	0.768867	NA
RefseqCluster_18566	1	1	[NM_027514]	chr7:19903577-19921143	-	-	8	17566	2888	946	1942	0.672438	ENSMUST00000043517.7, ENSMUST00000159261.1, ENSMUST00000159413.1, ENSMUST00000160572.7	Pvr	protein_coding, retained_intron	Pvr	0	0	191	348	3981	1997.7	1615			B2, ERVK, B4, L1, Alu	LINE, LTR, SINE	B3A, PB1D9, PB1D7, ID_B1, L1MA4, RLTR26			14.5	13.67	12.77	14.36	13.01	13.29	486.94	0.0547316	0.358539	0.71994	0.83269
RefseqCluster_18567	1	1	[NM_027308]	chr7:19937304-19950743	-	-	5	13439	1895	386	1509	0.796306	ENSMUST00000043440.7, ENSMUST00000207513.1, ENSMUST00000208210.1, ENSMUST00000208974.1	Igsf23	processed_transcript, protein_coding, retained_intron	Igsf23	0	0	299	270	2684	2033.5	946		linc|3P|XLOC_105973|TCONS_00210960|Gipr:0.28899|66AA|39AA|	ERVK, ERVL-MaLR	LTR	RLTR31B2, MLT1H			2.97	2.41	2.44	5.83	6	5.35	97.3851	-1.09244	-4.45311	8.46352e-06	9.0105e-05
RefseqCluster_18568	1	1	[NM_027839]	chr7:19965411-19991111	+	-	12	25700	2895	673	2222	0.76753	ENSMUST00000094753.5, ENSMUST00000207248.1	Ceacam20	protein_coding	Ceacam20	0	0	128	282	7799	2337.5	1139			B2, B4, Alu	SINE	B3A, B3, B4, B1_Mur1			0.42	0.29	0.37	0.59	0.45	0.49	14.8663	-0.448072	-0.843829	0.398765	0.573505
RefseqCluster_18569	1	1	[NM_194058]	chr7:20008022-20062938	+	-	10	54916	3344	0	3344	1	ENSMUST00000073151.12, ENSMUST00000117909.1, ENSMUST00000137183.8, ENSMUST00000207805.1	Nlrp9b	protein_coding	Nlrp9b	0	0	71	1579	16335	5818.8	350								0.06	0.02	0.03	0	0.03	0.07	1.43126	0.552213	0.320107	0.748887	NA
RefseqCluster_1857	1	1	[NM_146308]	chr10:78846950-78847913	-	-	1	963	963	0	963	1	ENSMUST00000061289.6, ENSMUST00000205100.2	Olfr1356	protein_coding	Olfr1356	0	0	963	0	0	NA	963								0	0	0	0	0	0	NA	NA	NA	NA	NA
RefseqCluster_18570	1	1	[NM_001166736]	chr7:20101157-20102081	+	-	1	924	924	0	924	1	ENSMUST00000165330.2	Vmn1r91	protein_coding	Vmn1r91	0	0	924	0	0	NA	924								0	0	0	0	0	0	NA	NA	NA	NA	NA
RefseqCluster_18571	2	1	[NM_001167148, NM_001167149]	chr7:20121655-20122579	-	-	1	924	924	0	924	1	ENSMUST00000079099.1	Gm16442	protein_coding	Gm16442	0	0	924	0	0	NA	924								0	0	0	0	0	0	NA	NA	NA	NA	NA
RefseqCluster_18572	2	1	[NM_001167573, NM_207547]	chr7:20138122-20139088	-	-	1	966	966	0	966	1	ENSMUST00000098747.1	Vmn1r93	protein_coding	Vmn1r93	0	0	966	0	0	NA	966								0	0	0	0	0	0	NA	NA	NA	NA	NA
RefseqCluster_18573	2	1	[NM_001166723, NM_001166749]	chr7:20167459-20168377	-	-	1	918	918	0	918	1	ENSMUST00000164526.1	Vmn1r94	protein_coding	Vmn1r94	0	0	918	0	0	NA	918								0	0	0	0	0	0	NA	NA	NA	NA	NA
RefseqCluster_18574	2	1	[NM_001166750, NM_001167538]	chr7:20193709-20194633	+	-	1	924	924	0	924	1	ENSMUST00000168984.1	Vmn1r95	protein_coding	Vmn1r95	0	0	924	0	0	NA	924								0	0	0	0	0	0	NA	NA	NA	NA	NA
RefseqCluster_18575	2	1	[NM_001167152, NM_001167153]	chr7:20204683-20205607	-	-	1	924	924	0	924	1	ENSMUST00000169774.1	Gm6164	protein_coding	Gm6164	0	0	924	0	0	NA	924								0	0	0	0	0	0	NA	NA	NA	NA	NA
RefseqCluster_18576	3	1	[NM_001166742, NM_001167150, NM_001167151]	chr7:20232907-20233828	-	-	1	921	921	0	921	1	ENSMUST00000168580.1	Gm4498	protein_coding	Gm4498	0	0	921	0	0	NA	921								0	0	0	0	0	0	NA	NA	NA	NA	NA
RefseqCluster_18577	2	1	[NM_001167158, NM_001167159]	chr7:20333141-20334065	-	-	1	924	924	0	924	1	ENSMUST00000172989.1	Gm4133	protein_coding	Gm4133	0	0	924	0	0	NA	924								0	0	0	0	0	0	NA	NA	NA	NA	NA
RefseqCluster_18578	1	1	[NR_030707]	chr7:20356625-20358918	-	-	1	2293	2293	0	2293	1	ENSMUST00000173508.1	Vmn1r-ps79	unprocessed_pseudogene		0	0	2293	0	0	NA	2293								0	0	0	0	0	0	NA	NA	NA	NA	NA
RefseqCluster_18579	2	1	[NM_001166713, NM_001166751]	chr7:20374492-20375410	-	-	1	918	918	0	918	1	ENSMUST00000105209.2	Gm5728	protein_coding	Gm5728	0	0	918	0	0	NA	918								0	0	0	0	0	0	NA	NA	NA	NA	NA
RefseqCluster_1858	1	1	[NM_207571]	chr10:78875548-78880106	+	-	2	4558	1148	0	1148	1	ENSMUST00000078414.7	Olfr1355	protein_coding	Olfr1355	0	0	198	0	0	NA	950								0	0	0	0	0	0	NA	NA	NA	NA	NA
RefseqCluster_18580	1	1	[NM_001166844]	chr7:20417941-20418865	+	-	1	924	924	0	924	1	ENSMUST00000177815.1	Vmn1r100	protein_coding	Vmn1r100	0	0	924	0	0	NA	924								0	0	0	0	0	0	NA	NA	NA	NA	NA
RefseqCluster_18581	2	1	[NM_001166836, NM_001166840]	chr7:20441669-20442593	-	-	1	924	924	0	924	1	ENSMUST00000164245.1	Vmn1r101	protein_coding	Vmn1r101	0	0	924	0	0	NA	924								0	0	0	0	0	0	NA	NA	NA	NA	NA
RefseqCluster_18582	2	1	[NM_001167160, NM_001167161]	chr7:20473959-20474925	-	-	1	966	966	0	966	1	ENSMUST00000098744.1	Gm10670	protein_coding	Gm10670	0	0	966	0	0	NA	966								0	0	0	0	0	0	NA	NA	NA	NA	NA
RefseqCluster_18583	1	1	[NM_001166737]	chr7:20509616-20510534	-	-	1	918	918	0	918	1	ENSMUST00000163461.1	Vmn1r103	protein_coding	Vmn1r103	0	0	918	0	0	NA	918								0	0	0	0	0	0	NA	NA	NA	NA	NA
RefseqCluster_18584	2	1	[NM_001166738, NM_001166752]	chr7:20533836-20534760	+	-	1	924	924	0	924	1	ENSMUST00000169689.1	Vmn1r104	protein_coding	Vmn1r104	0	0	924	0	0	NA	924								0	0	0	0	0	0	NA	NA	NA	NA	NA
RefseqCluster_18585	2	1	[NM_001167146, NM_001167147]	chr7:20544833-20545757	-	-	1	924	924	0	924	1	ENSMUST00000173886.1	Gm5726	protein_coding	Gm5726	0	0	924	0	0	NA	924								0	0	0	0	0	0	NA	NA	NA	NA	NA
RefseqCluster_18586	2	1	[NM_001167162, NM_001167163]	chr7:20575320-20576241	-	-	1	921	921	0	921	1	ENSMUST00000174364.1	Gm4141	protein_coding	Gm4141	0	0	921	0	0	NA	921								0	0	0	0	0	0	NA	NA	NA	NA	NA
RefseqCluster_18587	2	1	[NM_001324551, NM_001324552]	chr7:20592971-20599021	-	-	3	6050	1517	227	1290	0.850363	ENSMUST00000207881.1	Gm4513	protein_coding	RP23-342N5.5	0	0	83	91	1047	1047	1343			ERVK, ERVL	LTR	RLTR13D5, MT2B2	ERVL	LTR	0	0	0	0	0	0	NA	NA	NA	NA	NA
RefseqCluster_18588	1	1	[NR_033693]	chr7:20610883-20630341	+	-	3	19458	495	0	495	1	ENSMUST00000207508.1	Gm8486	unprocessed_pseudogene		0	0	94	0	0	NA	58								0.1	0	0.1	0	0	0	NA	NA	NA	NA	NA
RefseqCluster_18589	5	1	[NM_001166753, NM_001166759, NM_001166848, NM_001166849, NM_001166850]	chr7:20668917-20669841	+	-	1	924	924	0	924	1	ENSMUST00000179079.1	Vmn1r107	protein_coding	Vmn1r107	0	0	924	0	0	NA	924								0	0	0.04	0	0	0	NA	NA	NA	NA	NA
RefseqCluster_1859	1	1	[NM_001199840]	chr10:78916841-78917936	+	-	1	1095	1095	0	1095	1	ENSMUST00000075859.4, ENSMUST00000204587.3, ENSMUST00000217073.2	Olfr1354	protein_coding	Olfr1354	0	0	1095	0	0	NA	1095								0	0	0	0	0	0	NA	NA	NA	NA	NA
RefseqCluster_18590	4	1	[NM_001166746, NM_001166839, NM_001167168, NM_001167169]	chr7:20702295-20703216	-	-	1	921	921	0	921	1	ENSMUST00000179511.1	Vmn1r111	protein_coding	Vmn1r111	0	0	921	0	0	NA	921								0	0	0	0	0	0	NA	NA	NA	NA	NA
RefseqCluster_18591	2	2	[NM_001037248, NM_001270494]	chr7:20724511-20730624	-	-	3	6113	1594	304	1290	0.809285	ENSMUST00000179491.1, ENSMUST00000191073.2	Gm10668	protein_coding	Gm10668	0	0	160	91	1042	1042	1343			ERVK, ERVL	LTR	RLTR13D5, MT2B2	ERVL	LTR	0	0	0	0	0	0	NA	NA	NA	NA	NA
RefseqCluster_18592	1	1	[NM_001166847]	chr7:20771184-20772078	+	-	1	894	894	0	894	1	ENSMUST00000174538.1	Vmn1r112	protein_coding	Vmn1r112	0	0	894	0	0	NA	894								0.02	0.13	0.27	0	0.05	0.31	0.855474	0.447408	0.186152	0.852325	NA
RefseqCluster_18593	1	1	[NM_001166716]	chr7:20787284-20788208	+	-	1	924	924	0	924	1	ENSMUST00000168794.1, ENSMUST00000173723.1	Vmn1r113	protein_coding	Vmn1r113	0	0	924	0	0	NA	924								0	0	0	0	0	0	NA	NA	NA	NA	NA
RefseqCluster_18594	1	1	[NM_001166837]	chr7:20811220-20812186	-	-	1	966	966	0	966	1	ENSMUST00000098737.1	Vmn1r114	protein_coding	Vmn1r114	0	0	966	0	0	NA	966								0	0	0	0	0	0	NA	NA	NA	NA	NA
RefseqCluster_18595	1	1	[NM_001166745]	chr7:20844097-20844985	-	-	1	888	888	0	888	1	ENSMUST00000169374.1	Vmn1r115	protein_coding	Vmn1r115	0	0	888	0	0	NA	888								0	0	0	0	0	0	NA	NA	NA	NA	NA
RefseqCluster_18596	1	1	[NM_001166744]	chr7:20872255-20873179	+	-	1	924	924	0	924	1	ENSMUST00000164288.1	Vmn1r116	protein_coding	Vmn1r116	0	0	924	0	0	NA	924								0	0	0	0	0	0	NA	NA	NA	NA	NA
RefseqCluster_18597	1	1	[NM_001166743]	chr7:20883197-20884121	-	-	1	924	924	0	924	1	ENSMUST00000166937.1	Vmn1r117	protein_coding	Vmn1r117	0	0	924	0	0	NA	924								0	0	0	0	0	0	NA	NA	NA	NA	NA
RefseqCluster_18598	1	1	[NM_001166708]	chr7:21011531-21012455	-	-	1	924	924	0	924	1	ENSMUST00000164683.1	Vmn1r119	protein_coding	Vmn1r119	0	0	924	0	0	NA	924								0	0	0	0	0	0	NA	NA	NA	NA	NA
RefseqCluster_18599	1	1	[NM_001166715]	chr7:21052866-21053784	-	-	1	918	918	0	918	1	ENSMUST00000105202.2	Vmn1r120	protein_coding	Vmn1r120	0	0	918	0	0	NA	918								0	0	0	0	0	0	NA	NA	NA	NA	NA
RefseqCluster_186	1	1	[NM_170597]	chr1:39618405-39651182	-	-	4	32777	5799	1278	4521	0.779617	ENSMUST00000053355.5	Creg2	protein_coding	Creg2	0	0	677	170	22792	12209	4838			B2, B4, L1, Alu	LINE, SINE	B1_Mur2, B3, L1MD1, RSINE1, Lx8, PB1			2.24	2.72	2.34	2.89	2.75	2.73	148.95	-0.149663	-0.707673	0.479149	0.646347
RefseqCluster_1860	1	1	[NM_207201]	chr10:78955206-78956139	+	-	1	933	933	0	933	1	ENSMUST00000081571.1, ENSMUST00000203851.1, ENSMUST00000214952.1, ENSMUST00000216819.1	Olfr8	processed_transcript, protein_coding	Olfr8	0	0	933	0	0	NA	933								0	0	0	0	0	0	NA	NA	NA	NA	NA
RefseqCluster_18600	1	1	[NM_001166741]	chr7:21097568-21098513	-	-	1	945	945	0	945	1	ENSMUST00000105197.2	Vmn1r121	protein_coding	Vmn1r121	0	0	945	0	0	NA	945								0	0	0	0	0	0	NA	NA	NA	NA	NA
RefseqCluster_18601	1	1	[NM_001166714]	chr7:21133210-21134128	-	-	1	918	918	0	918	1	ENSMUST00000164409.1	Vmn1r122	protein_coding	Vmn1r122	0	0	918	0	0	NA	918								0	0	0	0	0	0	NA	NA	NA	NA	NA
RefseqCluster_18602	1	1	[NM_001166707]	chr7:21162184-21163108	+	-	1	924	924	0	924	1	ENSMUST00000166948.1	Vmn1r123	protein_coding	Vmn1r123	0	0	924	0	0	NA	924								0	0	0	0	0	0	NA	NA	NA	NA	NA
RefseqCluster_18603	1	1	[NM_001166757]	chr7:21259693-21260617	-	-	1	924	924	0	924	1	ENSMUST00000105200.1	Vmn1r124	protein_coding	Vmn1r124	0	0	924	0	0	NA	924								0	0	0	0	0	0	NA	NA	NA	NA	NA
RefseqCluster_18604	1	1	[NM_001166740]	chr7:21272178-21273102	+	-	1	924	924	0	924	1	ENSMUST00000098739.2	Vmn1r125	protein_coding	Vmn1r125	0	0	924	0	0	NA	924								0	0	0	0	0	0	NA	NA	NA	NA	NA
RefseqCluster_18605	3	1	[NM_001166838, NM_001167164, NM_001167165]	chr7:21300501-21301467	-	-	1	966	966	0	966	1	ENSMUST00000168398.1	Vmn1r126	protein_coding	Vmn1r126	0	0	966	0	0	NA	966								0	0	0	0	0	0	NA	NA	NA	NA	NA
RefseqCluster_18606	1	1	[NM_001166726]	chr7:21318943-21319861	-	-	1	918	918	0	918	1	ENSMUST00000105199.1	Vmn1r127	protein_coding	Vmn1r127	0	0	918	0	0	NA	918								0	0	0	0	0	0	NA	NA	NA	NA	NA
RefseqCluster_18607	1	1	[NM_001166739]	chr7:21349372-21350296	+	-	1	924	924	0	924	1	ENSMUST00000169165.1	Vmn1r128	protein_coding	Vmn1r128	0	0	924	0	0	NA	924								0	0	0	0	0	0	NA	NA	NA	NA	NA
RefseqCluster_18608	1	1	[NM_001166725]	chr7:21360367-21361291	-	-	1	924	924	0	924	1	ENSMUST00000165961.1	Vmn1r129	protein_coding	Vmn1r129	0	0	924	0	0	NA	924								0	0	0	0	0	0	NA	NA	NA	NA	NA
RefseqCluster_18609	2	2	[NM_001122682, NM_001166748]	chr7:21612744-21615146	+	-	1	2402	2402	0	2402	1	ENSMUST00000098736.4	Vmn1r132	protein_coding	Vmn1r132	0	0	2402	0	0	NA	2402								0.35	0.26	0.22	0.27	0.05	0.43	6.42061	0.246743	0.279332	0.77999	0.871451
RefseqCluster_1861	1	1	[NM_147042]	chr10:78963308-78970612	+	-	3	7304	1266	0	1266	1	ENSMUST00000039718.8, ENSMUST00000204849.1, ENSMUST00000205193.2	Olfr1353	protein_coding	Olfr1353	0	0	223	68	2724	2724	975								0	0	0	0	0	0	NA	NA	NA	NA	NA
RefseqCluster_18610	2	1	[NM_001167166, NM_001167167]	chr7:21795810-21796728	-	-	1	918	918	0	918	1	ENSMUST00000105196.1	Gm4177	protein_coding	Gm4177	0	0	918	0	0	NA	918								0	0	0	0	0	0	NA	NA	NA	NA	NA
RefseqCluster_18611	2	1	[NM_001166747, NM_001166755]	chr7:21832350-21833274	+	-	1	924	924	0	924	1	ENSMUST00000170931.1	Vmn1r135	protein_coding	Vmn1r135	0	0	924	0	0	NA	924								0	0	0	0	0	0	NA	NA	NA	NA	NA
RefseqCluster_18612	2	1	[NM_001166711, NM_001166756]	chr7:21843343-21844267	-	-	1	924	924	0	924	1	ENSMUST00000105195.1	Gm5725	protein_coding	Gm5725	0	0	924	0	0	NA	924								0	0	0	0	0	0	NA	NA	NA	NA	NA
RefseqCluster_18613	2	2	[NM_001034904, NM_001201364]	chr7:21909433-21921291	-	-	4	11858	1726	414	1312	0.760139	ENSMUST00000179493.1, ENSMUST00000186212.1	Gm5891	protein_coding	Gm5891	0	0	162	128	3468	2260	1345			ERVK, ERVL	LTR	RLTR13D5, MT2B2	ERVL	LTR	0	0	0	0	0	0	NA	NA	NA	NA	NA
RefseqCluster_18614	1	1	[NM_001166712]	chr7:22498760-22499678	-	-	1	918	918	0	918	1	ENSMUST00000166079.1	Vmn1r151	protein_coding	Vmn1r151	0	0	918	0	0	NA	918								0	0	0	0	0	0	NA	NA	NA	NA	NA
RefseqCluster_18615	1	1	[NM_001167154]	chr7:22691396-22692317	-	-	1	921	921	0	921	1	ENSMUST00000178871.1	Gm8693	protein_coding	Gm8693	0	0	921	0	0	NA	921								0	0	0	0	0	0	NA	NA	NA	NA	NA
RefseqCluster_18616	1	1	[NM_001166754]	chr7:22761696-22762590	+	-	1	894	894	0	894	1	ENSMUST00000178215.1	Vmn1r157	protein_coding	Vmn1r157	0	0	894	0	0	NA	894								0.02	0.13	0.27	0	0.05	0.31	0.855474	0.447408	0.186152	0.852325	NA
RefseqCluster_18617	1	1	[NM_001166841]	chr7:22789858-22790782	-	-	1	924	924	0	924	1	ENSMUST00000174643.1	Vmn1r158	protein_coding	Vmn1r158	0	0	924	0	0	NA	924								0	0	0	0	0	0	NA	NA	NA	NA	NA
RefseqCluster_18618	1	1	[NM_001166758]	chr7:22842687-22843605	-	-	1	918	918	0	918	1	ENSMUST00000167871.1	Vmn1r159	protein_coding	Vmn1r159	0	0	918	0	0	NA	918								0	0	0	0	0	0	NA	NA	NA	NA	NA
RefseqCluster_18619	1	1	[NM_001166724]	chr7:22871223-22872147	+	-	1	924	924	0	924	1	ENSMUST00000171745.1	Vmn1r160	protein_coding	Vmn1r160	0	0	924	0	0	NA	924								0	0	0	0	0	0	NA	NA	NA	NA	NA
RefseqCluster_1862	1	1	[NM_147071]	chr10:78981049-78984721	+	-	2	3672	1174	0	1174	1	ENSMUST00000058991.4, ENSMUST00000203973.1	Olfr1352	protein_coding	Olfr1352	0	0	231	0	0	NA	943								0	0	0	0	0	0	NA	NA	NA	NA	NA
RefseqCluster_18620	1	1	[NM_001004194]	chr7:23301191-23362277	+	-	9	61086	3382	0	3382	1	ENSMUST00000076470.4, ENSMUST00000133392.2	Nlrp4e	processed_transcript, protein_coding	Nlrp4e	0	0	367	1573	18808	6403.8	437								0.37	0.32	0.35	0.55	0.28	0.35	16.1391	-0.12823	-0.243078	0.807945	0.889872
RefseqCluster_18621	5	2	[NM_001039143, NM_001305857, NM_011860, NR_131241, NR_131242]	chr7:23385888-23441923	+	-	16	56035	3542	0	3542	1	ENSMUST00000015866.13, ENSMUST00000086341.11, ENSMUST00000108441.7, ENSMUST00000133237.1, ENSMUST00000139661.7, ENSMUST00000207536.1	Nlrp5	nonsense_mediated_decay, protein_coding, retained_intron	Nlrp5	0	0	78	1576	18146	2929	243								0	0	0	0.03	0	0	NA	NA	NA	NA	NA
RefseqCluster_18622	1	1	[NM_001101562]	chr7:23504641-23505589	-	-	1	948	948	0	948	1	ENSMUST00000164527.1, ENSMUST00000227713.1	Vmn1r167	protein_coding	Vmn1r167	0	0	948	0	0	NA	948								0	0	0	0	0	0	NA	NA	NA	NA	NA
RefseqCluster_18623	1	1	[NM_001166842]	chr7:23540719-23541649	+	-	1	930	930	0	930	1	ENSMUST00000098704.2, ENSMUST00000235361.1	Vmn1r168	protein_coding	Vmn1r168	0	0	930	0	0	NA	930								0	0	0	0	0	0	NA	NA	NA	NA	NA
RefseqCluster_18624	1	1	[NM_001166843]	chr7:23577184-23578099	+	-	1	915	915	0	915	1	ENSMUST00000170290.1, ENSMUST00000226669.1, ENSMUST00000227547.1, ENSMUST00000227932.1, ENSMUST00000228832.1	Vmn1r169	protein_coding	Vmn1r169	0	0	915	0	0	NA	915								0	0	0	0	0	0	NA	NA	NA	NA	NA
RefseqCluster_18625	1	1	[NM_001166722]	chr7:23606174-23607089	+	-	1	915	915	0	915	1	ENSMUST00000170166.1	Vmn1r170	protein_coding	Vmn1r170	0	0	915	0	0	NA	915								0	0	0	0	0	0	NA	NA	NA	NA	NA
RefseqCluster_18626	1	1	[NM_030737]	chr7:23631987-23633568	+	-	1	1581	1581	169	1412	0.893106	ENSMUST00000078458.3, ENSMUST00000226128.1, ENSMUST00000226321.1, ENSMUST00000226733.1, ENSMUST00000226771.1, ENSMUST00000227386.1, ENSMUST00000227774.1, ENSMUST00000227866.1, ENSMUST00000228228.1, ENSMUST00000228484.1, ENSMUST00000228559.1, ENSMUST00000228674.1, ENSMUST00000228681.1	Vmn1r171	protein_coding	Vmn1r171	0	0	1581	0	0	NA	1581			ERVK	LTR	BGLII_B2			0	0	0	0	0	0	NA	NA	NA	NA	NA
RefseqCluster_18627	1	1	[NM_030735]	chr7:23658315-23660663	+	-	2	2348	1225	0	1225	1	ENSMUST00000038694.8, ENSMUST00000173101.2	Vmn1r172	protein_coding	Vmn1r172	0	0	150	0	0	NA	1075								0	0	0	0	0	0	NA	NA	NA	NA	NA
RefseqCluster_18628	1	1	[NM_001166718]	chr7:23702341-23703283	+	-	1	942	942	0	942	1	ENSMUST00000174055.2, ENSMUST00000226233.1, ENSMUST00000227987.1	Vmn1r173	protein_coding	Vmn1r173	0	0	942	0	0	NA	942								0	0	0	0	0	0	NA	NA	NA	NA	NA
RefseqCluster_18629	1	1	[NM_207548]	chr7:23753910-23754852	+	-	1	942	942	0	942	1	ENSMUST00000167551.1, ENSMUST00000228331.1	Vmn1r174	protein_coding	Vmn1r174	0	0	942	0	0	NA	942								0	0	0	0	0	0	NA	NA	NA	NA	NA
RefseqCluster_1863	1	1	[NM_147040]	chr10:79017323-79018283	+	-	1	960	960	0	960	1	ENSMUST00000080730.1, ENSMUST00000216030.1	Olfr1351	protein_coding	Olfr1351	0	0	960	0	0	NA	960								0	0	0	0	0	0	NA	NA	NA	NA	NA
RefseqCluster_18630	1	1	[NM_001166727]	chr7:23808285-23809200	-	-	1	915	915	0	915	1	ENSMUST00000166141.1, ENSMUST00000228383.1	Vmn1r175	protein_coding	Vmn1r175	0	0	915	0	0	NA	915								0	0	0	0	0	0	NA	NA	NA	NA	NA
RefseqCluster_18631	1	1	[NM_001166721]	chr7:23834811-23835726	-	-	1	915	915	0	915	1	ENSMUST00000171073.1, ENSMUST00000226319.1, ENSMUST00000226767.1, ENSMUST00000227129.1, ENSMUST00000227661.1, ENSMUST00000228280.1, ENSMUST00000228793.1	Vmn1r176	protein_coding	Vmn1r176	0	0	915	0	0	NA	915								0	0	0	0	0	0	NA	NA	NA	NA	NA
RefseqCluster_18632	1	1	[NM_206872]	chr7:23865519-23866449	-	-	1	930	930	0	930	1	ENSMUST00000073967.3	Vmn1r177	protein_coding	Vmn1r177	0	0	930	0	0	NA	930								0	0	0	0	0	0	NA	NA	NA	NA	NA
RefseqCluster_18633	1	1	[NM_206868]	chr7:23893528-23894443	+	-	1	915	915	0	915	1	ENSMUST00000078593.2, ENSMUST00000226450.1, ENSMUST00000226489.1, ENSMUST00000226640.1, ENSMUST00000227993.1	Vmn1r178	protein_coding	Vmn1r178	0	0	915	0	0	NA	915								0	0	0	0	0	0	NA	NA	NA	NA	NA
RefseqCluster_18634	1	1	[NM_207545]	chr7:23928385-23929357	+	-	1	972	972	0	972	1	ENSMUST00000049819.3, ENSMUST00000236851.1	Vmn1r179	nonsense_mediated_decay, protein_coding	Vmn1r179	0	0	972	0	0	NA	972								0	0	0	0	0	0	NA	NA	NA	NA	NA
RefseqCluster_18635	1	1	[NM_206869]	chr7:23952386-23953356	+	-	1	970	970	0	970	1	ENSMUST00000173816.4	Vmn1r180	protein_coding	Vmn1r180	0	0	970	0	0	NA	970								0	0	0	0	0	0	NA	NA	NA	NA	NA
RefseqCluster_18636	1	1	[NM_207546]	chr7:23983960-23985048	+	-	1	1088	1088	0	1088	1	ENSMUST00000181796.3, ENSMUST00000226843.1, ENSMUST00000226978.1, ENSMUST00000227637.1, ENSMUST00000228399.1, ENSMUST00000228531.1, ENSMUST00000228607.1, ENSMUST00000228842.1	Vmn1r181	protein_coding, retained_intron	Vmn1r181	0	0	1088	0	0	NA	1088								0	0	0	0.18	0.2	0	0.642668	-2.40558	-0.809922	0.417985	NA
RefseqCluster_18637	2	2	[NM_207618, NM_207619]	chr7:24003090-24004247	+	-	1	1157	1157	0	1157	1	ENSMUST00000173571.1, ENSMUST00000236162.1	V1rd19	protein_coding	V1rd19	0	0	1157	0	0	NA	1157								0	0	0	0	0	0	NA	NA	NA	NA	NA
RefseqCluster_18638	1	1	[NM_203489]	chr7:24054773-24055691	+	-	1	918	918	0	918	1	ENSMUST00000086012.4, ENSMUST00000236959.1	Vmn1r183	protein_coding	Vmn1r183	0	0	918	0	0	NA	918								0	0	0	0	0	0	NA	NA	NA	NA	NA
RefseqCluster_18639	6	1	[NM_001045486, NM_001289634, NM_001289637, NM_001289640, NM_001289641, NM_172483]	chr7:24081896-24107708	+	-	6	25812	4027	994	3033	0.753166	ENSMUST00000068975.5, ENSMUST00000203854.2, ENSMUST00000206184.1, ENSMUST00000206482.1, ENSMUST00000207002.1	Zfp180	nonsense_mediated_decay, protein_coding, retained_intron	Zfp180	0	0	342	121	12314	5477	3304			B4, Satellite, Alu, ERVL-MaLR	Satellite, LTR, SINE	B4, MMSAT4, PB1D10, MLT1J2			20.3	18.33	17.78	12.09	12.55	13.05	740.068	0.622757	4.15549	3.24596e-05	0.000289174
RefseqCluster_1864	1	1	[NM_147041]	chr10:79034722-79035802	+	-	1	1080	1080	0	1080	1	ENSMUST00000082244.2, ENSMUST00000203906.2	Olfr57	protein_coding	Olfr57	0	0	1080	0	0	NA	1080								0	0	0	0	0	0	NA	NA	NA	NA	NA
RefseqCluster_18640	1	1	[NM_021307]	chr7:24112319-24127952	+	-	5	15633	3507	879	2628	0.749358	ENSMUST00000005413.3, ENSMUST00000120006.7, ENSMUST00000206878.1, ENSMUST00000215113.1	Zfp112	protein_coding, retained_intron	Zfp112	0	0	117	127	9797	4532.2	3118			B2, Satellite	Satellite, SINE	B3, MMSAT4			0.27	0.23	0.1	0.48	0.62	0.36	14.7076	-1.27936	-2.26012	0.0238138	0.0716582
RefseqCluster_18641	1	1	[NM_019941]	chr7:24134162-24143241	+	-	4	9079	3452	1166	2286	0.662225	ENSMUST00000056549.8, ENSMUST00000205680.1, ENSMUST00000205736.1, ENSMUST00000205740.1, ENSMUST00000205834.1, ENSMUST00000206809.1	Zfp235	processed_transcript, protein_coding, retained_intron	Zfp235	0	0	325	210	1730	1094.3	2942			Unknown, Satellite, Alu	Unknown, Satellite, SINE	B1_Mur3, MMSAT4, MurSatRep1			2.6	2.55	2.39	1.83	2.02	2.28	96.0107	0.352106	1.40998	0.158546	0.299882
RefseqCluster_18642	1	1	[NM_001029933]	chr7:24175044-24182318	+	-	4	7274	2236	943	1293	0.578265	ENSMUST00000086010.6, ENSMUST00000205309.1, ENSMUST00000206547.1	Zfp114	protein_coding	Zfp114	0	0	105	127	1583	1375	1946			ERVK, Unknown, Satellite	Unknown, Satellite, LTR	MurERV4-int, MMSAT4, MurSatRep1			0.44	0.2	0.31	0.71	0.59	0.22	9.09124	-0.628809	-0.871668	0.383389	0.558318
RefseqCluster_18643	2	2	[NM_001310670, NM_019940]	chr7:24193214-24208149	-	-	4	14935	7221	3419	3802	0.52652	ENSMUST00000056683.2, ENSMUST00000073833.13, ENSMUST00000086006.11, ENSMUST00000142218.2, ENSMUST00000148050.1, ENSMUST00000160563.1	Zfp111	processed_transcript, protein_coding, retained_intron	Zfp111	0	0	214	127	3561	3168.8	6828			ERVK, Unknown, L1, Satellite, Alu	Unknown, LINE, Satellite, LTR, SINE	L1_Rod, RLTR20A4, MMSAT4, MurSatRep1, RNERVK23-int, RLTR22_Mur, B1_Mus2	ERVL-MaLR	LTR	1.21	1.27	1.28	1.46	1.51	1.28	125.79	-0.118364	-0.541433	0.588209	0.735733
RefseqCluster_18644	1	1	[NM_020262]	chr7:24227794-24237598	-	-	4	9804	2747	1253	1494	0.543866	ENSMUST00000037448.6, ENSMUST00000206362.1, ENSMUST00000206960.1	Zfp109	protein_coding	Zfp109	0	0	516	127	4510	3917.5	2046			ERVK, B4, Unknown, Satellite	Unknown, Satellite, LTR, SINE	RSINE1, MMSAT4, MYSERV6-int, MurSatRep1			0.94	0.85	1.07	0.96	0.59	0.8	26.2261	0.342633	0.820369	0.412006	0.586849
RefseqCluster_18645	1	1	[NM_018791]	chr7:24254793-24262444	+	-	4	7651	2631	1428	1203	0.457241	ENSMUST00000072713.6, ENSMUST00000205982.1, ENSMUST00000206777.1	Zfp108	protein_coding	Zfp108	0	0	129	127	2562	1509.4	2317			ERVK, Unknown, Satellite	Unknown, Satellite, LTR	MurERV4-int, MMSAT4, MurSatRep1			0.6	0.32	0.36	0.46	0.44	0.38	11.4665	0.0618275	0.102682	0.918216	0.957072
RefseqCluster_18646	1	1	[NM_009567]	chr7:24270417-24277794	+	-	4	7377	3510	2126	1384	0.394302	ENSMUST00000032696.6, ENSMUST00000108438.9, ENSMUST00000155851.1	Zfp93	processed_transcript, protein_coding	Zfp93	0	0	264	127	1577	1361.7	3061			ERVK, Unknown, Satellite	Unknown, Satellite, LTR	MurERV4-int, MMSAT4, MurSatRep1			2.41	1.99	1.81	1.26	1.29	1.11	68.2457	0.797778	2.80324	0.00505918	0.0205916
RefseqCluster_18647	1	1	[NM_009561]	chr7:24291045-24299549	-	-	7	8504	2347	609	1738	0.74052	ENSMUST00000077780.13, ENSMUST00000128421.1, ENSMUST00000137342.1, ENSMUST00000138619.7, ENSMUST00000138924.1, ENSMUST00000139811.7, ENSMUST00000145131.7, ENSMUST00000165241.7, ENSMUST00000206535.1	Zfp61	processed_transcript, protein_coding, retained_intron	Zfp61	0	0	357	481	2450	1094	1459			Unknown, Satellite	Unknown, Satellite	MMSAT4, MurSatRep1			5.2	5.15	5.32	3.61	3.59	2.9	106.283	0.685808	2.95259	0.00315121	0.0140366
RefseqCluster_18648	2	1	[NM_001199321, NM_009568]	chr7:24301703-24316666	-	-	6	14963	2660	987	1673	0.628947	ENSMUST00000032673.14, ENSMUST00000108436.7, ENSMUST00000126580.7, ENSMUST00000137781.7, ENSMUST00000146817.1, ENSMUST00000154309.1	Zfp94	processed_transcript, protein_coding, retained_intron	Zfp94	0	0	148	127	5197	2538.4	2170			Unknown, Satellite, hAT-Charlie	Unknown, DNA, Satellite	MMSAT4, MurSatRep1, RCHARR1			1.51	1.29	1.18	1.09	0.58	0.65	34.5134	0.836016	2.16019	0.0307577	0.0873311
RefseqCluster_18649	1	1	[NM_001163810]	chr7:24333079-24333965	-	-	1	886	886	0	886	1	ENSMUST00000069562.5	Tescl	protein_coding	Tescl	0	0	886	0	0	NA	886								0	0	0	0	0	0	NA	NA	NA	NA	NA
RefseqCluster_1865	1	1	[NM_001004362]	chr10:79064373-79097600	-	-	6	33227	4229	3228	1001	0.236699	ENSMUST00000039271.6, ENSMUST00000218854.1, ENSMUST00000219729.1, ENSMUST00000220220.1	2610008E11Rik	protein_coding, retained_intron	2610008E11Rik	0	0	143	127	19558	6524.5	3678			Unknown, Satellite, ERVL-MaLR	Unknown, Satellite, LTR	MTE2b-int, MMSAT4, MurSatRep1, MTE2b			0.35	0.44	0.4	0.52	0.4	0.5	20.2891	-0.213677	-0.455885	0.648473	0.779183
RefseqCluster_18650	1	1	[NM_029806]	chr7:24349223-24353833	+	-	5	4610	935	0	935	1	ENSMUST00000032683.5	Lypd5	protein_coding	Lypd5	0	0	79	177	2221	1116	403								0.12	0	0.63	0.11	0.12	0.19	2.06996	0.356779	0.231168	0.817184	NA
RefseqCluster_18651	2	1	[NM_001163510, NM_008433]	chr7:24370262-24385212	+	-	9	14950	2037	0	2037	1	ENSMUST00000171904.2, ENSMUST00000205428.1, ENSMUST00000205626.1, ENSMUST00000205881.1, ENSMUST00000206910.1	Kcnn4	protein_coding, retained_intron	Kcnn4	0	0	333	422	9346	2341.6	576								0.96	0.57	0.68	0.71	0.61	0.56	11.9635	0.284061	0.46581	0.641351	0.774238
RefseqCluster_18652	1	1	[NM_028047]	chr7:24399627-24422777	+	-	14	23150	2232	0	2232	1	ENSMUST00000002280.10, ENSMUST00000108434.1, ENSMUST00000123188.1, ENSMUST00000139481.1, ENSMUST00000146381.7, ENSMUST00000146686.1, ENSMUST00000148288.1	Smg9	protein_coding, retained_intron	Smg9	0	0	264	265	7305	1569.6	478								28.36	35.25	37.29	27.2	26.45	34.99	781.85	0.226732	1.1344	0.256628	0.422477
RefseqCluster_18653	1	1	[NM_199013]	chr7:24431925-24445682	-	-	3	13757	1831	120	1711	0.934462	ENSMUST00000080594.7, ENSMUST00000205385.1, ENSMUST00000205776.1	Irgc1	protein_coding	Irgc1	0	0	190	120	2380	2380	1521			B4	SINE	ID_B1			0	0	0	0	0	0	0.205119	0	0	1	NA
RefseqCluster_18654	1	1	[NM_011113]	chr7:24462482-24475968	+	-	7	13486	1508	137	1371	0.909151	ENSMUST00000002284.10, ENSMUST00000205877.1, ENSMUST00000206514.1, ENSMUST00000206636.1, ENSMUST00000206693.1, ENSMUST00000206935.1	Plaur	nonsense_mediated_decay, protein_coding, retained_intron	Plaur	0	0	85	809	5080	2391.5	730			Alu	SINE	B1_Mur2			96.25	110.27	104.12	45.83	51.96	67.22	1282.75	0.9544	4.8777	1.07331e-06	1.44678e-05
RefseqCluster_18655	1	1	[NM_153112]	chr7:24482022-24504533	+	-	9	22511	2155	0	2155	1	ENSMUST00000068023.7, ENSMUST00000205820.1	Cadm4	processed_transcript, protein_coding	Cadm4	0	0	140	173	16993	2339.3	1022								3.8	3.52	2.73	4.86	4.12	4.21	85.9142	-0.349069	-1.38007	0.167564	0.311931
RefseqCluster_18656	4	1	[NM_001290461, NM_146183, NM_175142, NR_110958]	chr7:24507086-24515682	+	-	3	8596	1227	0	1227	1	ENSMUST00000071361.12, ENSMUST00000176880.1, ENSMUST00000177205.1, ENSMUST00000177228.1	Zfp428	protein_coding	Zfp428	0	0	350	231	3248	3138	646								60.78	68.55	73.44	61	56.78	72.64	819.48	0.136187	0.682252	0.49508	0.659526
RefseqCluster_18657	1	1	[NM_153134]	chr7:24530647-24538600	+	-	3	7953	6124	942	5182	0.846179	ENSMUST00000049020.8	Irgq	protein_coding	Irgq	0	0	257	532	479	479	5335			B4, L2, Satellite, Alu, ERVL-MaLR	LINE, Satellite, SINE, LTR	B1F1, ID_B1, ZP3AR, L2a, MTE2b			3.21	3.77	3.49	1.74	1.58	1.93	180.687	1.04151	5.11363	3.16029e-07	4.80648e-06
RefseqCluster_18658	1	1	[NM_001037143]	chr7:24541657-24546005	-	-	5	4348	730	0	730	1	ENSMUST00000011776.7	Pinlyp	protein_coding	Pinlyp	0	0	82	153	2337	914	234								3.08	5.73	4.74	0.9	2.45	1.69	19.3363	1.51156	3.028	0.00246176	0.0114692
RefseqCluster_18659	1	1	[NM_009532]	chr7:24547149-24573438	+	-	17	26289	2155	0	2155	1	ENSMUST00000063249.8, ENSMUST00000205453.1, ENSMUST00000205561.1, ENSMUST00000205564.1, ENSMUST00000205573.1, ENSMUST00000205575.1, ENSMUST00000205804.1, ENSMUST00000206067.1, ENSMUST00000206153.1, ENSMUST00000206429.1, ENSMUST00000206538.1, ENSMUST00000206620.1, ENSMUST00000206889.1	Xrcc1	processed_transcript, protein_coding, retained_intron	Xrcc1	0	0	210	367	11853	1562	214								19.33	20.94	19.79	22.67	25.95	28.64	607.385	-0.319791	-1.8259	0.0678656	0.160265
RefseqCluster_1866	1	1	[NM_001103368]	chr10:79148815-79194933	+	-	6	46118	2592	0	2592	1	ENSMUST00000165834.3	Vmn2r80	protein_coding	Vmn2r80	0	0	215	810	19139	7906.8	923								0	0	0	0	0	0	NA	NA	NA	NA	NA
RefseqCluster_18660	1	1	[NM_001033205]	chr7:24583837-24587641	-	-	4	3804	2741	775	1966	0.717256	ENSMUST00000094705.2	Zfp575	protein_coding	Zfp575	0	0	191	385	11056	2562.5	2301	Ethe1		B2, ERVK, Alu	LTR, SINE	B1_Mur2, B3, B1F2, IAPLTR1_Mm			23.15	34.07	33.23	31.12	26.24	36.81	960.189	-0.0110235	-0.0448375	0.964237	0.983144
RefseqCluster_18661	1	1	[NM_023154]	chr7:24587542-24608926	+	-	8	21384	1485	0	1485	1	ENSMUST00000077191.6	Ethe1	protein_coding	Ethe1	0	0	265	385	11056	2562.5	204	Zfp575							43.05	41.1	37.53	38.98	39.16	37.38	584.233	0.120897	0.790163	0.429433	0.602084
RefseqCluster_18662	1	1	[NM_001102613]	chr7:24611327-24629297	+	-	15	17970	2282	0	2282	1	ENSMUST00000073325.5, ENSMUST00000205330.1, ENSMUST00000205857.1, ENSMUST00000206422.1	Phldb3	processed_transcript, protein_coding, retained_intron	Phldb3	0	0	251	443	3818	1006.1	453								1.66	1.6	1.8	0.76	0.81	0.67	28.2074	1.23461	2.8868	0.00389186	0.0166616
RefseqCluster_18663	1	1	[NM_133743]	chr7:24636569-24641118	+	-	5	4549	1629	101	1528	0.937999	ENSMUST00000080718.5	Lypd3	protein_coding	Lypd3	0	0	105	171	1171	645.3	1059			L2	LINE	L2c			0	0.38	0.22	0	0.06	0.1	2.15358	1.81579	1.10508	0.269123	NA
RefseqCluster_18664	1	1	[NR_030681]	chr7:24661293-24663109	+	-	2	1816	1080	384	696	0.644444	ENSMUST00000206756.1	Gm4598	lincRNA		0	0	286	0	0	NA	794			B4, ERVL-MaLR	LTR, SINE	ID_B1, ORR1G	B4	SINE	0	0	0	0	0.1	0	0.248737	-0.779932	-0.191992	0.847749	NA
RefseqCluster_18665	1	1	[NM_019981]	chr7:24668011-24672050	-	-	6	4039	1054	0	1054	1	ENSMUST00000078001.6, ENSMUST00000205488.1, ENSMUST00000206390.1	Tex101	protein_coding	Tex101	0	0	99	194	4238	973.4	391								0	0	0	0	0	0	NA	NA	NA	NA	NA
RefseqCluster_18666	1	1	[NM_199150]	chr7:24709258-24714535	+	-	7	5277	1172	0	1172	1	ENSMUST00000051714.8, ENSMUST00000206826.1	BC049730	protein_coding	BC049730	0	0	39	183	2239	980	449								0	0	0	0	0	0	NA	NA	NA	NA	NA
RefseqCluster_18667	1	1	[NM_177593]	chr7:24722493-24724290	-	-	4	1797	882	102	780	0.884354	ENSMUST00000081657.5, ENSMUST00000205376.1, ENSMUST00000206243.1	Gm4763	processed_transcript, protein_coding	Gm4763	0	0	102	186	8142	1591.4	462			B4	SINE	ID_B1	B4	SINE	0	0	0	0	0	0	NA	NA	NA	NA	NA
RefseqCluster_18668	1	1	[NM_026862]	chr7:24743982-24760311	-	-	17	16329	2714	0	2714	1	ENSMUST00000063956.6, ENSMUST00000206160.1	Cd177	protein_coding, retained_intron	Cd177	0	0	77	186	4042	1083.9	471								0	0	0	0	0	0	NA	NA	NA	NA	NA
RefseqCluster_18669	1	1	[NM_007675]	chr7:24777203-24784655	+	-	4	7452	1049	0	1049	1	ENSMUST00000038069.8, ENSMUST00000206380.1, ENSMUST00000206847.1, ENSMUST00000206850.1	Ceacam10	nonsense_mediated_decay, protein_coding, retained_intron	Ceacam10	0	0	136	360	3530	2018.8	193								0.31	0.09	0.09	0.1	0.1	0	1.25904	1.47497	0.786108	0.431804	NA
RefseqCluster_1867	1	1	[NM_175936]	chr10:79247776-79294535	+	-	6	46759	3276	314	2962	0.904151	ENSMUST00000020547.9	Vmn2r81	protein_coding	Vmn2r81	0	0	232	810	19181	6315.3	1590			L1	LINE	Lx3A			0	0	0	0	0	0	NA	NA	NA	NA	NA
RefseqCluster_18670	1	1	[NR_045096]	chr7:24818794-24840275	+	-	12	21481	1880	0	1880	1	ENSMUST00000135286.7, ENSMUST00000150149.1, ENSMUST00000155799.1, ENSMUST00000164057.7	Gm5893	lincRNA, processed_transcript, retained_intron		0	0	324	0	0	NA	144								0	0	0	0	0	0	NA	NA	NA	NA	NA
RefseqCluster_18671	1	1	[NM_182785]	chr7:24864619-24869691	-	-	5	5072	1095	0	1095	1	ENSMUST00000079306.10, ENSMUST00000122995.1	Lypd4	protein_coding	Lypd4	0	0	163	327	1186	689.2	274		EnsASCoding|3P|XLOC_106112|TCONS_00211226|Zfp180:1.38927|94AA|66AA|						0	0.09	0	0	0	0	NA	NA	NA	NA	NA
RefseqCluster_18672	1	1	[NM_027732]	chr7:24870056-24877651	+	-	9	7595	1619	0	1619	1	ENSMUST00000011493.5	Dmrtc2	protein_coding	Dmrtc2	0	0	116	228	2305	706.7	499								0.06	0.27	0.06	0.23	0.25	0.44	5.29936	-1.45851	-1.3248	0.185239	0.335194
RefseqCluster_18673	1	1	[NM_023133]	chr7:24884713-24889802	+	-	6	5089	629	0	629	1	ENSMUST00000108428.7, ENSMUST00000108429.7, ENSMUST00000108430.9, ENSMUST00000124035.1, ENSMUST00000129847.7, ENSMUST00000130335.7, ENSMUST00000138662.1, ENSMUST00000146004.1, ENSMUST00000153451.8, ENSMUST00000156372.7	Rps19	nonsense_mediated_decay, processed_transcript, protein_coding, retained_intron	Rps19	0	0	156	184	2729	989.5	62								850.94	738.19	765.54	768.92	766.12	580.17	4008.82	0.202751	1.31927	0.18708	0.337577
RefseqCluster_18674	1	1	[NM_007655]	chr7:24897510-24902197	+	-	5	4687	1327	0	1327	1	ENSMUST00000003469.7	Cd79a	protein_coding	Cd79a	0	0	78	294	1527	1077	767								0.39	0.41	0.28	0.15	0	0.31	5.04078	1.25851	1.19535	0.23195	0.393986
RefseqCluster_18675	5	2	[NM_001130150, NM_001130151, NM_001130152, NM_001130153, NM_008488]	chr7:24902985-24926591	+	-	32	23606	3597	0	3597	1	ENSMUST00000047873.15, ENSMUST00000098683.10, ENSMUST00000117419.7, ENSMUST00000117796.7, ENSMUST00000126484.1, ENSMUST00000126918.7, ENSMUST00000127761.7, ENSMUST00000129383.1, ENSMUST00000129928.1, ENSMUST00000132751.1, ENSMUST00000132786.1, ENSMUST00000144714.1, ENSMUST00000145783.7, ENSMUST00000151121.1, ENSMUST00000205295.1, ENSMUST00000206011.1, ENSMUST00000206028.1, ENSMUST00000206508.1, ENSMUST00000206906.1	Arhgef1	processed_transcript, protein_coding, retained_intron	Arhgef1	0	0	152	832	10109	805.9	352								20.39	26.77	26.78	20.12	20.37	27.23	852.535	0.166628	0.804458	0.421132	0.594784
RefseqCluster_18676	1	1	[NM_010261]	chr7:24969749-24972728	-	-	5	2979	875	0	875	1	ENSMUST00000076961.8, ENSMUST00000205771.1, ENSMUST00000205871.1, ENSMUST00000206222.1, ENSMUST00000206868.1, ENSMUST00000206941.1	Rabac1	processed_transcript, protein_coding, retained_intron	Rabac1	0	0	202	213	1572	654.8	260								316.22	343.41	320.93	210.52	208.39	231.71	2060.53	0.637322	4.27207	1.93665e-05	0.000186457
RefseqCluster_18677	1	1	[NR_106013]	chr7:24970009-24970075	-	-	1	66	66	0	66	1	ENSMUST00000183435.1	Mir7046	miRNA		0	0	66	0	0	NA	66								0	0	0	0	0	0	NA	NA	NA	NA	NA
RefseqCluster_18678	1	1	[NM_001290469]	chr7:24978168-25005937	-	-	23	27769	3598	0	3598	1	ENSMUST00000080882.10, ENSMUST00000102858.9, ENSMUST00000125444.1, ENSMUST00000146595.7, ENSMUST00000196684.1	Atp1a3	protein_coding, retained_intron	Atp1a3	0	0	183	269	5538	879.7	408								12.59	18.78	17.03	21.47	22.57	29.95	1110.21	-0.584355	-2.46571	0.0136743	0.0461282
RefseqCluster_18679	1	1	[NR_106014]	chr7:24987603-24987667	-	-	1	64	64	0	64	1	ENSMUST00000184595.1	Mir7047	miRNA		0	0	64	0	0	NA	64								0	0	0	0	0	0	NA	NA	NA	NA	NA
RefseqCluster_1868	1	1	[NM_001101572]	chr10:79356590-79396766	+	-	6	40176	2598	0	2598	1	ENSMUST00000170596.3, ENSMUST00000232824.1, ENSMUST00000233223.1, ENSMUST00000233444.1, ENSMUST00000233445.1, ENSMUST00000233447.1, ENSMUST00000233694.1, ENSMUST00000233963.1	Vmn2r82	nonsense_mediated_decay, protein_coding	Vmn2r82	0	0	215	810	20991	6804	929								0	0	0	0	0	0	NA	NA	NA	NA	NA
RefseqCluster_18680	1	1	[NM_008168]	chr7:25009850-25072369	-	-	20	62519	3838	0	3838	1	ENSMUST00000003468.9, ENSMUST00000205328.1, ENSMUST00000205661.1, ENSMUST00000205993.1, ENSMUST00000206095.1, ENSMUST00000206132.1, ENSMUST00000206134.1	Grik5	nonsense_mediated_decay, processed_transcript, protein_coding, retained_intron	Grik5	0	0	330	244	22777	3043.6	944								10.42	12.69	11.01	18.85	18.74	23.25	762.287	-0.794894	-4.26308	2.01627e-05	0.0001934
RefseqCluster_18681	2	2	[NM_001168506, NM_175477]	chr7:25077204-25083492	+	-	2	6288	4236	82	4154	0.980642	ENSMUST00000053410.10, ENSMUST00000179556.1, ENSMUST00000206530.1	Zfp574	processed_transcript, protein_coding	Zfp574	0	0	237	0	0	NA	3958			Alu	SINE	PB1D11			23.37	27.73	26.05	17.97	17.21	23.15	1071.96	0.448842	2.28164	0.0225108	0.0686516
RefseqCluster_18682	5	2	[NM_001163554, NM_001163555, NM_001163556, NM_011138, NR_105855]	chr7:25091114-25132460	-	-	14	41346	3511	114	3397	0.967531	ENSMUST00000098679.9, ENSMUST00000108413.7, ENSMUST00000108415.9, ENSMUST00000108416.9, ENSMUST00000108417.9, ENSMUST00000108418.10, ENSMUST00000147146.1, ENSMUST00000175754.3, ENSMUST00000175774.8, ENSMUST00000176408.7, ENSMUST00000184150.1	Mir6537, Pou2f2	miRNA, protein_coding, retained_intron	Pou2f2	0	0	110	279	20597	2292.3	1888			L1	LINE	L1MC			4.11	5.18	4.02	3.93	4.01	5.57	168.805	0.0132712	0.0528581	0.957845	0.979494
RefseqCluster_18683	2	2	[NR_045847, NR_045848]	chr7:25152456-25156630	+	-	4	4174	1074	0	1074	1	ENSMUST00000098678.7, ENSMUST00000186424.1	D930028M14Rik	lincRNA		0	0	170	0	0	NA	537								2.71	3.36	1.76	3.44	3.1	1.96	21.131	-0.0609425	-0.129392	0.897048	0.944639
RefseqCluster_18684	1	1	[NM_207677]	chr7:25202839-25219859	-	-	5	17020	1828	0	1828	1	ENSMUST00000058702.6, ENSMUST00000205271.1, ENSMUST00000206498.1, ENSMUST00000206750.1	Dedd2	processed_transcript, protein_coding, retained_intron	Dedd2	0	0	96	367	7217	4438.4	1092								20.44	21.66	22.46	5.66	4.56	4.28	207.597	2.21396	10.7536	5.69687e-27	1.20307e-24
RefseqCluster_18685	1	1	[NR_106015]	chr7:25217667-25217725	-	-	1	58	58	0	58	1	ENSMUST00000184632.1	Mir7048	miRNA		0	0	58	0	0	NA	58								0	0	0	0	0	0	NA	NA	NA	NA	NA
RefseqCluster_18686	1	1	[NM_175436]	chr7:25221424-25227495	+	-	3	6071	3368	73	3295	0.978325	ENSMUST00000055604.5	Zfp526	protein_coding	Zfp526	0	0	80	93	2610	2610	3195			MIR	SINE	MIR			5.55	6.6	5.91	4.58	4.21	5.76	203.351	0.35588	1.42278	0.1548	0.294467
RefseqCluster_18687	1	1	[NM_001031667]	chr7:25228258-25237851	-	-	11	9593	2259	0	2259	1	ENSMUST00000071739.11, ENSMUST00000108411.1, ENSMUST00000206654.1	Gsk3a	protein_coding, retained_intron	Gsk3a	0	0	474	190	1641	630	672								67.33	65.34	75.48	77.76	67.75	77.95	1823.76	-0.0553167	-0.356126	0.721746	0.833466
RefseqCluster_18688	1	1	[NR_046001]	chr7:25228722-25230264	+	-	1	1542	1542	195	1347	0.873541	ENSMUST00000169914.1, ENSMUST00000190693.1	9130221H12Rik	antisense		0	0	1542	190	1641	630	1542	Gsk3a		hAT-Charlie	DNA	MER102b			0.52	0.46	1	0.55	0.92	0.62	12.6474	-0.0431639	-0.0704066	0.94387	0.971776
RefseqCluster_18689	1	1	[NM_010155]	chr7:25242559-25250758	-	-	4	8199	3503	259	3244	0.926063	ENSMUST00000045847.14, ENSMUST00000116343.2	Erf	protein_coding	Erf	0	0	180	235	338	259.3	2972			B2, Alu	SINE	B3A, PB1D7			38.84	43.33	44.33	31.31	25.82	37.23	1341.96	0.477251	2.41338	0.0158054	0.0517899
RefseqCluster_1869	1	1	[NM_001104537]	chr10:79468957-79492154	+	-	6	23197	2595	0	2595	1	ENSMUST00000167976.3, ENSMUST00000233065.1, ENSMUST00000233240.1, ENSMUST00000233629.1, ENSMUST00000233849.1	Vmn2r83	nonsense_mediated_decay, protein_coding	Vmn2r83	0	0	215	807	8602	2741.8	929								0	0	0	0	0	0	NA	NA	NA	NA	NA
RefseqCluster_18690	2	2	[NM_001302811, NM_027882]	chr7:25267698-25294159	+	-	22	26461	8967	0	8967	1	ENSMUST00000005578.12, ENSMUST00000163320.7, ENSMUST00000163819.1, ENSMUST00000163901.1, ENSMUST00000164440.1, ENSMUST00000164820.1, ENSMUST00000165239.2, ENSMUST00000165742.1, ENSMUST00000167162.1, ENSMUST00000167379.1, ENSMUST00000168956.1, ENSMUST00000169266.7, ENSMUST00000169392.1, ENSMUST00000169743.1, ENSMUST00000170500.1	Cic	processed_transcript, protein_coding, retained_intron	Cic	0	0	738	2799	11215	474.9	992								35.25	39.82	39.84	24.92	23.57	32.49	2340.14	0.546702	2.55896	0.0104987	0.0372267
RefseqCluster_18691	1	1	[NM_008776]	chr7:25295048-25297955	-	-	6	2907	870	0	870	1	ENSMUST00000005583.11, ENSMUST00000108410.7, ENSMUST00000140093.1, ENSMUST00000148150.7, ENSMUST00000148828.1, ENSMUST00000149634.1, ENSMUST00000155118.1	Pafah1b3	processed_transcript, protein_coding, retained_intron	Pafah1b3	0	0	113	123	744	439.3	328								33.85	31.1	37.88	45.89	45.88	35.86	301.591	-0.265064	-1.45136	0.146679	0.283091
RefseqCluster_18692	1	1	[NM_001081294]	chr7:25301358-25304133	+	-	3	2775	1293	0	1293	1	ENSMUST00000080288.4	Prr19	protein_coding	Prr19	0	0	116	625	1398	1398	552								0.96	0.56	1.01	0.53	0.4	0.45	8.00702	0.903833	1.27601	0.201951	0.356423
RefseqCluster_18693	1	1	[NM_183311]	chr7:25306107-25316195	+	-	15	10088	2298	0	2298	1	ENSMUST00000108409.1, ENSMUST00000119703.7, ENSMUST00000140016.1, ENSMUST00000205639.1	Tmem145	protein_coding, retained_intron	Tmem145	0	0	176	229	3218	494.8	799								2.28	2.73	3.24	6.4	5.74	8.62	126.765	-1.28305	-4.91795	8.74562e-07	1.21678e-05
RefseqCluster_18694	1	1	[NM_001160400]	chr7:25317163-25365917	+	-	41	48754	10040	341	9699	0.966036	ENSMUST00000128119.1, ENSMUST00000153077.1	Megf8	protein_coding, retained_intron	Megf8	0	0	530	416	8686	871.1	2596			L2	LINE	L2, L2a			3.69	3.92	4.77	4.61	3.87	4.46	449.081	-0.0124401	-0.0678435	0.94591	0.972949
RefseqCluster_18695	2	1	[NM_001081375, NM_028219]	chr7:25367615-25369724	-	-	5	2109	723	0	723	1	ENSMUST00000076276.4, ENSMUST00000167591.7	Cnfn	protein_coding	Cnfn	0	0	60	193	438	244	222								4.36	3.23	3.87	2.78	1.82	4.1	16.7759	0.485787	0.952359	0.340915	0.515152
RefseqCluster_18696	1	1	[NR_073028]	chr7:25376818-25385734	+	-	7	8916	993	123	870	0.876133	ENSMUST00000066316.7, ENSMUST00000205787.1, ENSMUST00000206436.1	4732471J01Rik	antisense		0	0	52	536	2590	720.8	272	Lipe		Alu	SINE	B1F			0.11	0.29	0.59	0	0.33	0	1.69577	1.74373	0.966953	0.333567	NA
RefseqCluster_18697	2	2	[NM_001039507, NM_010719]	chr7:25379526-25395987	-	-	11	16461	3272	0	3272	1	ENSMUST00000003207.10, ENSMUST00000054301.13, ENSMUST00000149349.1, ENSMUST00000205698.1, ENSMUST00000205923.1, ENSMUST00000206588.1, ENSMUST00000206861.1	Lipe	nonsense_mediated_decay, protein_coding, retained_intron	Lipe	0	0	487	536	2590	731	647		EnsASCoding|3P|XLOC_106130|TCONS_00211290|Ethe1:0.20747|144AA|70AA||RNACodeAS|HSS_30932_3.9E-6$HSS_30934_9.9E-5$HSS_30935_2.8E-6$HSS_30937_5.2E-5$HSS_30939_1.8E-9$HSS_30940_3.4E-6$HSS_30942_2.4E-5$HSS_30943_4.9E-8$HSS_30945_4.4E-5						7.31	8.65	7.47	3.2	3.84	4.13	171.379	1.11059	5.39434	6.87752e-08	1.21912e-06
RefseqCluster_18698	2	2	[NR_015569, NR_073027]	chr7:25376818-25566417	+	-	9	189599	3387	632	2755	0.813404	ENSMUST00000206300.1, ENSMUST00000206436.1	4732471J01Rik	antisense		0	0	1241	536	2590	799.1	626	Lipe		B4, ERVK, Deu, ID	SINE, LTR	RSINE1, RLTR42-int, RLTR9E, ID4, MMERVK9C_I-int, AmnSINE2			0.11	0.24	0.49	0.29	0.15	0.33	7.4421	0.120739	0.157751	0.874653	0.9312
RefseqCluster_18699	1	1	[NM_153576]	chr7:25400052-25412886	-	-	4	12834	760	0	760	1	ENSMUST00000074040.3, ENSMUST00000200880.3	Cxcl17	protein_coding	Cxcl17	0	0	185	102	1704	1154.8	392								0	0	0	0	0	0	NA	NA	NA	NA	NA
RefseqCluster_187	1	1	[NM_001145660]	chr1:39665300-39720989	-	-	15	55689	2000	0	2000	1	ENSMUST00000126760.1, ENSMUST00000151913.2	Rfx8	processed_transcript, protein_coding	Rfx8	0	0	112	314	14196	3335.7	357								0	0	0	0	0	0	NA	NA	NA	NA	NA
RefseqCluster_1870	4	1	[NM_001302389, NM_001302390, NM_001302442, NM_015817]	chr10:79526423-79533787	-	-	6	7364	1651	0	1651	1	ENSMUST00000063879.12, ENSMUST00000163602.8, ENSMUST00000165233.2, ENSMUST00000166804.1, ENSMUST00000218241.1	Plpp2	nonsense_mediated_decay, processed_transcript, protein_coding	Plpp2	0	0	164	275	2625	869.1	825								49.93	43.39	50.21	56.68	53.85	58.1	865.962	-0.190095	-1.32148	0.186342	0.336481
RefseqCluster_18700	4	1	[NM_001039185, NM_001039186, NM_001039187, NM_011926]	chr7:25461701-25477625	-	-	9	15924	3736	181	3555	0.951552	ENSMUST00000098666.8, ENSMUST00000098668.2, ENSMUST00000098669.7, ENSMUST00000205308.1, ENSMUST00000206171.1, ENSMUST00000206483.1, ENSMUST00000206583.1, ENSMUST00000206676.1, ENSMUST00000206687.1, ENSMUST00000206717.1, ENSMUST00000206981.1	Ceacam1	nonsense_mediated_decay, protein_coding, retained_intron	Ceacam1	0	0	155	1589	6277	2049.3	2199			ERVK, Alu	SINE, LTR	RLTR20C1_MM, PB1D9			0.21	0.56	0.7	0.12	0.18	0.2	14.6517	1.53167	2.56106	0.0104353	0.0370426
RefseqCluster_18701	3	1	[NM_001113368, NM_001113369, NM_007543]	chr7:25516041-25540004	-	-	9	23963	3827	117	3710	0.969428	ENSMUST00000044547.9, ENSMUST00000064862.12, ENSMUST00000066503.13, ENSMUST00000145681.1	Ceacam2	processed_transcript, protein_coding	Ceacam2	0	0	304	360	10557	3612.9	2144			Alu	SINE	PB1D9			0	0.02	0	0.03	0	0.02	0.436185	-0.828654	-0.255864	0.798056	NA
RefseqCluster_18702	1	1	[NM_001039243]	chr7:25614620-25615892	-	-	2	1272	910	0	910	1	ENSMUST00000098663.2	Erich4	protein_coding	Erich4	0	0	230	0	0	NA	680								0	0	0	0	0	0	NA	NA	NA	NA	NA
RefseqCluster_18703	2	2	[NM_001290487, NM_025504]	chr7:25619413-25625550	+	-	7	6137	2436	435	2001	0.821429	ENSMUST00000077338.11, ENSMUST00000085953.4, ENSMUST00000126925.7, ENSMUST00000130897.1, ENSMUST00000147472.1, ENSMUST00000205593.1	Dmac2	nonsense_mediated_decay, processed_transcript, protein_coding, retained_intron	Atp5sl	0	0	972	197	1435	846.6	836			B4, ERVL	SINE, LTR	LTR41, ID_B1, B4A			35.76	44.65	34.95	11.03	14.36	20.65	371.795	1.38041	5.91878	3.2434e-09	7.33009e-08
RefseqCluster_18704	2	1	[NM_001036740, NM_146184]	chr7:25627623-25629490	+	-	1	1867	1867	0	1867	1	ENSMUST00000076034.7, ENSMUST00000205281.1, ENSMUST00000206824.1, ENSMUST00000206940.1	B3gnt8	nonsense_mediated_decay, protein_coding, retained_intron	B3gnt8	0	0	1867	5415	657	524.5	1867								0.21	0.24	0.31	0.26	0.07	0.11	2.70208	1.01269	0.810592	0.4176	NA
RefseqCluster_18705	1	1	[NM_007533]	chr7:25629851-25658761	-	-	9	28910	1773	0	1773	1	ENSMUST00000071329.7, ENSMUST00000205808.1	Bckdha	protein_coding	Bckdha	0	0	129	5415	4760	1161.6	582	B3gnt8							17.22	19.42	19.95	7.75	10.17	8.78	250.548	1.13527	5.87834	4.14409e-09	9.18833e-08
RefseqCluster_18706	2	1	[NM_138586, NR_104358]	chr7:25659152-25668032	+	-	6	8880	1110	0	1110	1	ENSMUST00000079634.7, ENSMUST00000205275.1, ENSMUST00000205614.1, ENSMUST00000205743.1, ENSMUST00000205966.1, ENSMUST00000206561.1	Exosc5	nonsense_mediated_decay, protein_coding, retained_intron	Exosc5	0	0	231	201	3753	1753.7	333								40.07	51.55	51.77	35.37	32.45	44.63	413.954	0.392149	1.7768	0.0756004	0.173258
RefseqCluster_18707	3	1	[NM_001290497, NM_001290498, NM_177102]	chr7:25669139-25675166	-	-	4	6027	876	0	876	1	ENSMUST00000079439.9, ENSMUST00000108404.7, ENSMUST00000108405.1, ENSMUST00000126983.1, ENSMUST00000150306.1, ENSMUST00000150883.7	Tmem91	protein_coding, retained_intron	Tmem91	0	0	131	236	3753	1808.7	359	Exosc5							0.49	0.58	0.72	0.15	0.82	0.52	3.92671	0.319173	0.290872	0.771149	0.866081
RefseqCluster_18708	1	1	[NM_172148]	chr7:25681157-25686558	+	-	3	5401	1021	66	955	0.935357	ENSMUST00000108403.3, ENSMUST00000205325.1, ENSMUST00000205658.1, ENSMUST00000206913.1	B9d2	protein_coding	B9d2	0	0	317	126	1816	968.8	578			MIR	SINE	MIRb			17.82	14.08	13.09	15.93	16.2	12.32	143.021	0.0608631	0.280265	0.779274	0.871105
RefseqCluster_18709	1	1	[NM_011577]	chr7:25687001-25705077	+	-	7	18076	2175	0	2175	1	ENSMUST00000002678.9, ENSMUST00000169009.7, ENSMUST00000171757.1, ENSMUST00000206584.1	Tgfb1	nonsense_mediated_decay, processed_transcript, protein_coding, retained_intron	Tgfb1	0	0	1222	161	6852	2726.6	294								30.51	34.93	29.66	23.84	23.62	31.92	690.624	0.304839	1.59252	0.111269	0.231487
RefseqCluster_1871	1	1	[NR_105874]	chr10:79531028-79531090	-	-	1	62	62	0	62	1	ENSMUST00000184212.1	Mir6909	miRNA		0	0	62	0	0	NA	62								0	0	0	0	0	0	NA	NA	NA	NA	NA
RefseqCluster_18710	1	1	[NM_028771]	chr7:25711116-25719053	-	-	5	7937	2986	134	2852	0.955124	ENSMUST00000002683.2, ENSMUST00000125699.2, ENSMUST00000129429.1, ENSMUST00000129519.1, ENSMUST00000134201.1, ENSMUST00000137046.7, ENSMUST00000140847.1, ENSMUST00000154143.7, ENSMUST00000156365.7	Ccdc97	processed_transcript, protein_coding, retained_intron	Ccdc97	0	0	136	453	1957	892.2	1997		LongAUGORFEnsASCoding|3P|XLOC_106137|TCONS_00211308|Arhgef1:0.108605|273AA|221AA||RNACodeAS|HSS_30965_6.9E-6$HSS_30966_1.3E-5$HSS_30967_4.0E-6$HSS_30969_3.1E-7$HSS_30972_3.3E-5$HSS_30976_4.9E-8$HSS_30978_2.0E-8$HSS_30979_9.6E-5$HSS_30980_6.2E-6$HSS_30983_, LongAUGORFEnsASCoding|3P|XLOC_106137|TCONS_00211307|Arhgef1:0.140222|274AA|206AA||RNACodeAS|HSS_30965_6.9E-6$HSS_30967_4.0E-6$HSS_30969_3.1E-7$HSS_30972_3.3E-5$HSS_30976_4.9E-8$HSS_30978_2.0E-8$HSS_30979_9.6E-5$HSS_30980_6.2E-6$HSS_30983_1.1E-5$HSS_30982_	Alu	SINE	B1F1			32.41	38.75	40.62	30.31	27.49	37.2	1224.47	0.278245	1.29178	0.196432	0.350137
RefseqCluster_18711	2	2	[NM_144922, NM_178089]	chr7:25722038-25754720	-	-	16	32682	3038	0	3038	1	ENSMUST00000043765.13, ENSMUST00000108401.2, ENSMUST00000206041.1, ENSMUST00000206260.1, ENSMUST00000206832.1	Hnrnpul1	protein_coding, retained_intron	Hnrnpul1	0	0	380	291	6112	2076.3	325								54.93	57.54	57.71	66.79	68.89	67.6	1936.52	-0.210667	-1.63364	0.102334	0.217356
RefseqCluster_18712	3	1	[NM_001190974, NM_001190975, NM_009465]	chr7:25756499-25788733	-	-	20	32234	5084	376	4708	0.926042	ENSMUST00000002677.10, ENSMUST00000085948.10, ENSMUST00000124442.7, ENSMUST00000132038.2, ENSMUST00000132989.7, ENSMUST00000137211.1, ENSMUST00000137383.1, ENSMUST00000147680.1	Axl	protein_coding, retained_intron	Axl	0	0	319	226	7129	1631.6	2514			B4, ERVK, Alu	SINE, LTR	RLTR31D_MM, ID_B1, PB1D10			3.92	4.22	4.58	5.25	5.23	5.68	273.717	-0.30068	-1.57459	0.115351	0.238012
RefseqCluster_18713	1	1	[NM_028775]	chr7:25802475-25816530	-	-	9	14055	2621	142	2479	0.945822	ENSMUST00000043314.9, ENSMUST00000108395.7, ENSMUST00000152560.7, ENSMUST00000156714.1	Cyp2s1	protein_coding, retained_intron	Cyp2s1	0	0	208	188	3133	1598.9	1284			ERVL, Alu	LTR, SINE	PB1D11, MT2B2			0.37	0.48	0.3	0.55	0.18	0.4	11.698	0.0482471	0.0762934	0.939186	0.969361
RefseqCluster_18714	1	1	[NM_009999]	chr7:25897657-25926624	+	-	9	28967	1878	69	1809	0.963259	ENSMUST00000005477.5, ENSMUST00000072438.12, ENSMUST00000144140.1	Cyp2b10	protein_coding, retained_intron	Cyp2b10	0	0	198	188	13382	2989.7	557			L1	LINE	L1MB5			0	0	0	0	0	0	NA	NA	NA	NA	NA
RefseqCluster_18715	1	1	[NM_007813]	chr7:26061494-26096196	+	-	9	34702	1876	0	1876	1	ENSMUST00000005669.8	Cyp2b13	protein_coding	Cyp2b13	0	0	196	188	18907	3704.1	557								0	0	0	0.1	0.11	0.04	0.648746	-3.07486	-1.13587	0.256012	NA
RefseqCluster_18716	1	1	[NM_010000]	chr7:26173408-26210660	+	-	9	37252	1877	68	1809	0.963772	ENSMUST00000082214.4	Cyp2b9	protein_coding	Cyp2b9	0	0	196	188	12976	3786.4	558			L1	LINE	L1MB5			0	0	0	0	0	0	NA	NA	NA	NA	NA
RefseqCluster_18717	1	1	[NM_001167540]	chr7:26266830-26267775	+	-	1	945	945	0	945	1	ENSMUST00000057123.6, ENSMUST00000227230.1, ENSMUST00000227232.1, ENSMUST00000227534.1, ENSMUST00000227790.1, ENSMUST00000228145.1, ENSMUST00000228369.1	Vmn1r184	protein_coding	Vmn1r184	0	0	945	0	0	NA	945								0	0	0	0	0	0	NA	NA	NA	NA	NA
RefseqCluster_18718	1	1	[NM_009997]	chr7:26307191-26315088	+	-	9	7897	1715	0	1715	1	ENSMUST00000098657.4	Cyp2a4	protein_coding	Cyp2a4	0	0	206	188	1617	739.4	386								0	0	0	0	0	0	NA	NA	NA	NA	NA
RefseqCluster_18719	1	1	[NM_001042612]	chr7:26364886-26394243	-	-	9	29357	3020	0	3020	1	ENSMUST00000041845.13, ENSMUST00000085944.5, ENSMUST00000160277.1, ENSMUST00000160514.7, ENSMUST00000160948.7	Nlrp9c	processed_transcript, protein_coding, retained_intron	Nlrp9c	0	0	276	1582	32013	5137.7	151								0	0	0	0	0	0	NA	NA	NA	NA	NA
RefseqCluster_1872	2	1	[NM_001316699, NM_027422]	chr10:79540244-79555128	-	-	14	14884	2605	0	2605	1	ENSMUST00000062855.14, ENSMUST00000164895.7, ENSMUST00000165028.7, ENSMUST00000165778.7, ENSMUST00000165866.1, ENSMUST00000167183.7, ENSMUST00000167689.1, ENSMUST00000167760.7, ENSMUST00000168601.1, ENSMUST00000170018.1, ENSMUST00000170950.1, ENSMUST00000172158.1	Mier2	nonsense_mediated_decay, processed_transcript, protein_coding, retained_intron	Mier2	0	0	55	421	2458	536.8	955								22.57	22.22	21.7	23.33	20.24	24.21	649.309	0.0210572	0.120231	0.9043	0.948709
RefseqCluster_18720	1	1	[NM_172896]	chr7:26435112-26475458	+	-	11	40346	3575	153	3422	0.957203	ENSMUST00000068767.9, ENSMUST00000119386.7, ENSMUST00000146534.7, ENSMUST00000146907.2	Nlrp4a	processed_transcript, protein_coding	Nlrp4a	0	0	145	1573	8164	2859.2	413			Deu, Alu	SINE	PB1D10, AmnSINE2			0	0	0	0	0	0	NA	NA	NA	NA	NA
RefseqCluster_18721	3	1	[NM_001048219, NM_001048220, NM_001302792]	chr7:26535022-26574146	+	-	10	39124	3334	0	3334	1	ENSMUST00000071780.9, ENSMUST00000108387.8, ENSMUST00000117252.3, ENSMUST00000122040.6, ENSMUST00000143149.1, ENSMUST00000153452.7	Nlrp9a	processed_transcript, protein_coding	Nlrp9a	0	0	88	1582	27335	4898	344								0	0	0	0	0	0	NA	NA	NA	NA	NA
RefseqCluster_18722	1	1	[NM_134231]	chr7:26611118-26612078	-	-	1	960	960	0	960	1	ENSMUST00000171039.1, ENSMUST00000226694.1, ENSMUST00000227264.1, ENSMUST00000227411.1, ENSMUST00000227461.1, ENSMUST00000227479.1, ENSMUST00000227695.1, ENSMUST00000228004.1, ENSMUST00000228133.1, ENSMUST00000228367.1, ENSMUST00000228467.1, ENSMUST00000228633.1, ENSMUST00000228676.1	Vmn1r185	protein_coding	Vmn1r185	0	0	960	0	0	NA	960								0	0	0	0	0	0	NA	NA	NA	NA	NA
RefseqCluster_18723	1	1	[NM_001081148]	chr7:26665226-26686430	-	-	9	21204	2182	0	2182	1	ENSMUST00000077356.6	Cyp2b23	protein_coding	Cyp2b23	0	0	171	188	6610	2074.6	888								0	0	0	0	0	0	NA	NA	NA	NA	NA
RefseqCluster_18724	1	1	[NM_007814]	chr7:26757141-26772630	+	-	9	15489	2740	235	2505	0.914234	ENSMUST00000077855.7, ENSMUST00000132315.1, ENSMUST00000138018.1	Cyp2b19	protein_coding, retained_intron	Cyp2b19	0	0	219	188	2753	1203.8	1398			B4, Alu	SINE	PB1D9, ID_B1			0	0	0	0	0	0	NA	NA	NA	NA	NA
RefseqCluster_18725	1	1	[NM_013809]	chr7:26808926-26821197	+	-	9	12271	1853	0	1853	1	ENSMUST00000040944.8, ENSMUST00000205273.1	Cyp2g1	protein_coding, retained_intron	Cyp2g1	0	0	180	188	2582	1322	550								0	0	0.05	0	0	0	NA	NA	NA	NA	NA
RefseqCluster_18726	1	1	[NM_007812]	chr7:26835338-26843264	+	-	9	7926	1715	0	1715	1	ENSMUST00000005685.14, ENSMUST00000165641.1, ENSMUST00000168869.7, ENSMUST00000169007.1, ENSMUST00000170631.1	Cyp2a5	nonsense_mediated_decay, processed_transcript, protein_coding	Cyp2a5	0	0	205	188	1616	835.2	387								0	0	0	0	0	0	NA	NA	NA	NA	NA
RefseqCluster_18727	1	1	[NM_001101467]	chr7:26931630-26939386	-	-	9	7756	2226	156	2070	0.929919	ENSMUST00000170227.2, ENSMUST00000206957.1	Cyp2a22	protein_coding, retained_intron	Cyp2a22	0	0	204	1559	1409	713.8	902			B4, Alu	SINE	PB1D9, RSINE1			0	0	0	0	0	0	NA	NA	NA	NA	NA
RefseqCluster_18728	1	1	[NM_133657]	chr7:27029089-27036815	+	-	9	7726	1664	0	1664	1	ENSMUST00000075552.6, ENSMUST00000207016.1	Cyp2a12	protein_coding, retained_intron	Cyp2a12	0	0	193	1562	1362	682.8	351								0	0	0	0	0	0	NA	NA	NA	NA	NA
RefseqCluster_18729	1	1	[NM_007817]	chr7:27119954-27133660	+	-	10	13706	1820	0	1820	1	ENSMUST00000003100.9, ENSMUST00000133841.1, ENSMUST00000206552.1	Cyp2f2	processed_transcript, protein_coding	Cyp2f2	0	0	61	191	4187	1696.8	445								0.05	0	0	0	0	0	NA	NA	NA	NA	NA
RefseqCluster_1873	2	1	[NM_011583, NM_199226]	chr10:79576476-79587136	-	-	8	10660	1249	0	1249	1	ENSMUST00000020566.6, ENSMUST00000077433.12, ENSMUST00000159782.1	Theg	protein_coding, retained_intron	Theg	0	0	357	160	3639	1639.6	290								0	0	0	0	0	0	NA	NA	NA	NA	NA
RefseqCluster_18730	1	1	[NM_001100184]	chr7:27153713-27158564	+	-	10	4851	1512	0	1512	1	ENSMUST00000108385.2, ENSMUST00000164093.7	Cyp2t4	protein_coding	Cyp2t4	0	0	19	188	1383	341.1	182								0	0	0	0	0	0	NA	NA	NA	NA	NA
RefseqCluster_18731	1	1	[NM_053208]	chr7:27158657-27166802	-	-	6	8145	2107	0	2107	1	ENSMUST00000080058.10, ENSMUST00000108382.1, ENSMUST00000134906.1, ENSMUST00000152021.1	Egln2	processed_transcript, protein_coding	Egln2	0	0	119	1109	4212	1270.8	554								7.84	7.29	7.23	8.21	8.49	7.72	176.47	-0.081566	-0.402851	0.687058	0.807166
RefseqCluster_18732	1	1	[NM_029391]	chr7:27168432-27178883	-	-	8	10451	1170	0	1170	1	ENSMUST00000093040.12, ENSMUST00000128409.1, ENSMUST00000131278.1, ENSMUST00000131420.1, ENSMUST00000134462.7, ENSMUST00000141906.1, ENSMUST00000152753.7, ENSMUST00000153511.7, ENSMUST00000154724.1	Gm21983, Rab4b	nonsense_mediated_decay, processed_transcript, protein_coding, retained_intron	Rab4b, Gm21983	0	0	157	460	3930	1198.4	372								26.87	25	25.77	28.58	27.96	34.92	336.416	-0.193851	-1.04559	0.295749	0.466642
RefseqCluster_18733	1	1	[NR_037283]	chr7:27176005-27176093	-	-	1	88	88	0	88	1	ENSMUST00000134462.7, ENSMUST00000154724.1, ENSMUST00000175607.1	Gm21983, Mir3101, Rab4b	miRNA, nonsense_mediated_decay, retained_intron	Rab4b, Gm21983	0	0	88	460	3930	1347.4	88								0	0	0	0	0	0	NA	NA	NA	NA	NA
RefseqCluster_18734	1	1	[NM_019394]	chr7:27179740-27181149	-	-	4	1409	567	0	567	1	ENSMUST00000071986.12, ENSMUST00000121848.1, ENSMUST00000127491.1, ENSMUST00000154724.1, ENSMUST00000205990.1	Gm21983, Mia	nonsense_mediated_decay, processed_transcript, protein_coding, retained_intron	Mia, Gm21983	0	0	228	665	3930	990.9	94								0.23	0	0.2	0.21	0	0.37	1.83742	-0.432596	-0.231467	0.816952	NA
RefseqCluster_18735	3	2	[NM_001046637, NM_001285825, NM_015782]	chr7:27187005-27196271	-	-	7	9266	1570	0	1570	1	ENSMUST00000080356.9, ENSMUST00000122202.7, ENSMUST00000126211.1, ENSMUST00000141378.1, ENSMUST00000148491.1, ENSMUST00000163311.8, ENSMUST00000206439.1	Snrpa	nonsense_mediated_decay, protein_coding, retained_intron	Snrpa	0	0	317	461	3187	1298.1	359	BC024978							320.62	371.15	366.78	257.79	248.98	330.61	4244.3	0.379414	1.97088	0.048738	0.124144
RefseqCluster_18736	3	1	[NM_001243888, NM_001290511, NM_001290513]	chr7:27195780-27205386	+	-	8	9606	2756	852	1904	0.690856	ENSMUST00000108379.7, ENSMUST00000123108.1, ENSMUST00000155931.1, ENSMUST00000179391.7	BC024978	protein_coding	BC024978	0	0	327	461	3187	1277.2	1008	Snrpa		B2, ERVK, Alu, hAT-Charlie	DNA, LTR, SINE	URR1B, RMER4B, B2_Mm2, B1_Mus2			4.21	2.98	4.1	2.44	2.24	3.45	61.8275	0.507921	1.63573	0.101895	0.216639
RefseqCluster_18737	1	1	[NM_181593]	chr7:27207169-27228597	-	-	7	21428	3218	0	3218	1	ENSMUST00000003850.7, ENSMUST00000147170.1, ENSMUST00000149067.1, ENSMUST00000206441.1	Itpkc	processed_transcript, protein_coding, retained_intron	Itpkc	0	0	1247	461	3867	1768.3	1275	BC024978							3.68	3.05	3.72	1.67	1.77	1.97	93.4708	0.991355	4.02613	5.67019e-05	0.000468227
RefseqCluster_18738	1	1	[NM_133770]	chr7:27233012-27257949	+	-	15	24937	2190	0	2190	1	ENSMUST00000003860.12, ENSMUST00000108378.9, ENSMUST00000123012.7, ENSMUST00000128090.7, ENSMUST00000142910.7, ENSMUST00000143372.1, ENSMUST00000152342.2, ENSMUST00000206312.1	Coq8b, Gm44641	nonsense_mediated_decay, processed_transcript, protein_coding, retained_intron	Adck4	0	0	161	213	7139	1760.6	727								4.71	3.84	4.13	2.76	2.63	3.02	86.6246	0.631053	2.41883	0.0155704	0.0511939
RefseqCluster_18739	1	1	[NM_010950]	chr7:27258760-27282150	+	-	10	23390	2733	0	2733	1	ENSMUST00000079258.6, ENSMUST00000132897.1, ENSMUST00000134215.1, ENSMUST00000144010.7, ENSMUST00000149805.7, ENSMUST00000152342.2	Gm44641, Numbl	processed_transcript, protein_coding, retained_intron	Numbl	0	0	201	306	5035	2326	1397								45.49	53.08	55.13	31.34	27.67	39.28	1151.23	0.691257	3.32814	0.00087428	0.00484199
RefseqCluster_1874	2	2	[NM_001168624, NM_198614]	chr10:79606853-79614025	-	-	2	7172	6754	535	6219	0.920788	ENSMUST00000059699.8, ENSMUST00000178228.2	C2cd4c	protein_coding	C2cd4c	0	0	262	0	0	NA	6485			ERVL, CR1	LINE, LTR	L3, RMER10A			0	0	0.01	0.01	0	0	0.225996	0.0741608	0.0181746	0.9855	NA
RefseqCluster_18740	3	3	[NM_001113549, NM_001310678, NM_175641]	chr7:27305140-27337612	-	-	35	32472	5863	93	5770	0.984138	ENSMUST00000038618.12, ENSMUST00000108369.8, ENSMUST00000118583.7, ENSMUST00000118961.2, ENSMUST00000121175.7, ENSMUST00000125455.1, ENSMUST00000129471.1, ENSMUST00000134464.1, ENSMUST00000148594.7, ENSMUST00000206413.1	Ltbp4	processed_transcript, protein_coding, retained_intron	Ltbp4	0	0	309	381	5027	769.8	410			ERVK	LTR	RLTR31D_MM			33.35	47.11	47.12	23.89	24.13	31.99	2091.26	0.706224	3.11294	0.00185235	0.00907704
RefseqCluster_18741	1	1	[NM_138676]	chr7:27342132-27356008	-	-	18	13876	2347	0	2347	1	ENSMUST00000003857.6, ENSMUST00000123190.7, ENSMUST00000126587.1, ENSMUST00000132046.1, ENSMUST00000132684.7, ENSMUST00000136589.7, ENSMUST00000138449.7, ENSMUST00000140638.1, ENSMUST00000143239.1, ENSMUST00000148933.7, ENSMUST00000152053.1, ENSMUST00000157078.1	Gm20479, Shkbp1	nonsense_mediated_decay, processed_transcript, protein_coding, retained_intron	Shkbp1, Gm20479	0	0	138	226	1870	650.8	412								13.2	14.04	15.15	18.89	16.96	20.92	433.762	-0.377191	-1.93244	0.0533048	0.132922
RefseqCluster_18742	4	4	[NM_001199234, NM_001199235, NM_001199236, NM_032610]	chr7:27356382-27446589	-	-	38	90207	9085	0	9085	1	ENSMUST00000011895.13, ENSMUST00000108362.7, ENSMUST00000108363.7, ENSMUST00000108364.7, ENSMUST00000126587.1, ENSMUST00000137414.1, ENSMUST00000152572.1, ENSMUST00000172269.1	Gm20479, Sptbn4	nonsense_mediated_decay, processed_transcript, protein_coding	Gm20479, Sptbn4	0	0	349	934	15835	2085.9	1068								1.12	1.11	1.26	1.1	1.01	0.82	70.2464	0.317409	1.10553	0.268932	0.436265
RefseqCluster_18743	2	2	[NM_001290525, NM_144923]	chr7:27447977-27465981	+	-	6	18004	998	0	998	1	ENSMUST00000037399.15, ENSMUST00000108357.7, ENSMUST00000108358.7, ENSMUST00000133750.7, ENSMUST00000153644.1, ENSMUST00000207799.1	Blvrb	processed_transcript, protein_coding, retained_intron	Blvrb	0	0	219	378	11059	5070.4	262						Alu	SINE	349.84	364.43	343.83	117.95	142.71	135.37	1640.44	1.46422	10.4148	2.12274e-25	3.7459e-23
RefseqCluster_18744	1	1	[NM_133210]	chr7:27473839-27477364	+	-	2	3525	1257	0	1257	1	ENSMUST00000068641.7	Sertad3	protein_coding	Sertad3	0	0	32	0	0	NA	1225								5.31	5.02	4.98	3.65	3.33	4.27	54.7947	0.4863	1.63478	0.102096	0.217029
RefseqCluster_18745	1	1	[NM_018820]	chr7:27486952-27490314	+	-	2	3362	1188	0	1188	1	ENSMUST00000008528.7, ENSMUST00000135881.1	Sertad1	protein_coding	Sertad1	0	0	126	0	0	NA	1062								42.24	46.16	43.18	16.4	16.88	18.9	341.084	1.37729	7.55394	4.22269e-14	2.1672e-12
RefseqCluster_18746	2	1	[NM_019412, NM_198048]	chr7:27499323-27520041	+	-	6	20718	5260	134	5126	0.974525	ENSMUST00000065487.6, ENSMUST00000098644.8, ENSMUST00000108355.1, ENSMUST00000125990.1	Prx	protein_coding	Prx	0	0	42	197	7147	3091.6	4791			MIR	SINE	MIR3			1.65	1.48	1.74	1.26	0.82	1.17	80.1405	0.626429	2.18547	0.0288542	0.0833544
RefseqCluster_18747	1	1	[NM_001033315]	chr7:27523260-27531174	+	-	4	7914	2414	0	2414	1	ENSMUST00000037134.6, ENSMUST00000108353.8	Hipk4	protein_coding	Hipk4	0	0	721	849	4314	1635.3	487								0.16	0.28	0.22	0.11	0.4	0.22	9.09862	-0.0670281	-0.0893664	0.928791	0.96365
RefseqCluster_18748	2	1	[NM_001317355, NM_011116]	chr7:27531999-27553218	-	-	15	21219	2372	84	2288	0.964587	ENSMUST00000117095.7, ENSMUST00000117611.7, ENSMUST00000127240.7, ENSMUST00000131106.7, ENSMUST00000142981.1, ENSMUST00000143903.1, ENSMUST00000150964.1, ENSMUST00000155287.1	Pld3	nonsense_mediated_decay, processed_transcript, protein_coding, retained_intron	Pld3	0	0	221	201	6105	995.4	486			L2	LINE	L2a			63.31	78.83	70.2	54.85	55.11	76.37	1503.6	0.231415	1.16748	0.243015	0.406146
RefseqCluster_18749	2	2	[NM_001122767, NM_175107]	chr7:27553289-27582098	+	-	10	28809	2719	201	2518	0.926076	ENSMUST00000067386.13, ENSMUST00000186501.1, ENSMUST00000186826.1, ENSMUST00000187032.1, ENSMUST00000187960.6, ENSMUST00000190656.1, ENSMUST00000190903.1, ENSMUST00000191126.6	2310022A10Rik	processed_transcript, protein_coding, retained_intron	2310022A10Rik	0	0	128	355	7198	2953.8	1762			MIR, Alu	SINE	B1_Mur2, MIRb			21.88	22.11	21.11	19.66	19.94	20.7	625.645	0.151408	0.915047	0.360167	0.535141
RefseqCluster_1875	1	1	[NM_001024539]	chr10:79617937-79637918	-	-	13	19981	3957	1086	2871	0.72555	ENSMUST00000020564.6, ENSMUST00000166450.1, ENSMUST00000168116.1	Shc2	protein_coding, retained_intron	Shc2	0	0	470	311	2574	903.3	2162			B2, ERVK	SINE, LTR	RMER19B, B2_Mm2			0	0	0	0	0	0.02	NA	NA	NA	NA	NA
RefseqCluster_18750	2	2	[NM_001110208, NM_007434]	chr7:27591559-27639453	+	-	15	47894	3241	0	3241	1	ENSMUST00000051356.11, ENSMUST00000085917.4, ENSMUST00000108342.7, ENSMUST00000108343.7, ENSMUST00000108344.8, ENSMUST00000128540.7, ENSMUST00000136962.7, ENSMUST00000136981.1, ENSMUST00000138459.7, ENSMUST00000142365.7, ENSMUST00000143347.1, ENSMUST00000143499.7, ENSMUST00000147263.1, ENSMUST00000167435.7	Akt2	processed_transcript, protein_coding, retained_intron	Akt2	0	0	320	1218	16743	3740.8	1392								23.83	22.79	22.7	26.14	26.37	23.45	854.314	-0.0842956	-0.619974	0.535275	0.693622
RefseqCluster_18751	1	1	[NM_028417]	chr7:27653923-27656207	+	-	3	2284	904	0	904	1	ENSMUST00000008088.8	Ttc9b	protein_coding	Ttc9b	0	0	424	183	564	564	297								157.78	182.06	155.44	148.99	159.14	204.45	1305.49	-0.00380192	-0.0214199	0.982911	0.993242
RefseqCluster_18752	1	1	[NM_001290528]	chr7:27656374-27674581	-	-	10	18207	3669	0	3669	1	ENSMUST00000036453.13, ENSMUST00000108341.1, ENSMUST00000133551.1, ENSMUST00000138243.1, ENSMUST00000152032.1	Map3k10	protein_coding, retained_intron	Map3k10	0	0	1239	681	3775	1251.7	612	Ttc9b							13.66	12.46	14.19	9.95	8.84	12.61	561.992	0.406787	2.09276	0.0363709	0.0992565
RefseqCluster_18753	2	2	[NM_001112731, NM_198417]	chr7:27674660-27706482	+	-	7	31822	4737	1667	3070	0.648089	ENSMUST00000076421.6, ENSMUST00000120004.7, ENSMUST00000124397.1, ENSMUST00000127200.1	Zfp607b	protein_coding, retained_intron	C030039L03Rik	0	0	147	127	5044	2263.3	4103			B2, Unknown, ERV1, Satellite, Alu	Unknown, Satellite, SINE, LTR	B3, MMSAT4, MurSatRep1, RLTR14_RN, B1_Mus2			0.06	0.04	0.07	0.16	0.22	0.08	5.54998	-1.43746	-1.50317	0.132796	0.264035
RefseqCluster_18754	2	1	[NM_009560, NM_029531]	chr7:27731408-27751689	+	-	5	20281	4057	1456	2601	0.641114	ENSMUST00000042641.13, ENSMUST00000108336.7, ENSMUST00000125228.1, ENSMUST00000126884.1, ENSMUST00000130997.7, ENSMUST00000136373.7, ENSMUST00000141753.1, ENSMUST00000167955.1	Zfp60	nonsense_mediated_decay, protein_coding, retained_intron	Zfp60	0	0	256	198	5465	2618.5	3522			Unknown, ERV1, Satellite	Unknown, Satellite, LTR	MMSAT4, MurSatRep1, RLTR14_RN			1.34	1.4	1.12	1.28	1.46	0.94	56.0185	0.123297	0.382739	0.701914	0.818211
RefseqCluster_18755	1	1	[NR_033484]	chr7:27765672-27770972	+	-	3	5300	632	263	369	0.583861	ENSMUST00000208208.1, ENSMUST00000208942.1	Gm10046	processed_transcript, transcribed_unprocessed_pseudogene		0	0	111	0	0	NA	468			Unknown, Alu	Unknown, SINE	B1F, MurSatRep1			0	0.17	0.52	0.36	0.4	0.47	1.39636	-1.07409	-0.629308	0.529147	NA
RefseqCluster_18756	1	1	[NM_027703]	chr7:27807195-27822916	+	-	4	15721	5329	2577	2752	0.51642	ENSMUST00000080175.6, ENSMUST00000205671.1	Zfp626	protein_coding	Zfp626	0	0	41	757	7005	3464	5062			B2, ERVK, Unknown, ERV1, Satellite, Alu	Unknown, Satellite, SINE, LTR	RLTR25A, B2_Mm1a, MMSAT4, MurSatRep1, RLTR14_RN, RMER20A, B1_Mus2, B2_Mm2			0.56	0.5	0.46	0.74	0.89	0.7	39.4776	-0.570896	-1.66778	0.0953592	0.206283
RefseqCluster_18757	1	1	[NM_011762]	chr7:27838583-27856774	+	-	5	18191	3796	1579	2217	0.584036	ENSMUST00000108331.2, ENSMUST00000205701.1	Zfp59	protein_coding	Zfp59	0	0	126	127	4125	2180.6	3391			Unknown, L1, Satellite, Alu	Unknown, LINE, Satellite, SINE	MMSAT4, B1F, MurSatRep1, Lx7			1.31	1.31	1.61	0.86	1.29	0.84	53.4418	0.564065	1.77699	0.0755698	0.173256
RefseqCluster_18758	1	1	[NM_001024726]	chr7:27860584-27880825	+	-	5	20241	3511	1884	1627	0.463401	ENSMUST00000053722.8, ENSMUST00000205534.1, ENSMUST00000205715.1	Zfp607a	protein_coding	Zfp607	0	0	172	127	3166	1590.4	3060			B2, ERVK, Unknown, Satellite	Unknown, Satellite, LTR, SINE	MMSAT4, MurSatRep1, RMER19B2, B2_Mm1t, B2_Mm2			0.59	0.38	0.35	0.42	0.6	0.19	17.942	0.258249	0.472573	0.636518	0.770504
RefseqCluster_18759	1	1	[NM_028538]	chr7:27907391-27929430	-	-	4	22039	5158	2024	3134	0.6076	ENSMUST00000098639.8, ENSMUST00000129341.1, ENSMUST00000137668.1, ENSMUST00000138583.7, ENSMUST00000145674.7, ENSMUST00000152330.1	Zfp974	processed_transcript, protein_coding, retained_intron	1700049G17Rik	0	0	136	127	8435	4764.6	4870		EnsASCoding|3P|XLOC_106192|TCONS_00211488:5.55037|128AA|64AA||RNACodeAS|HSS_31132_4.7E-14$HSS_31134_1.4E-8$HSS_31135_2.2E-7	Unknown, ERV1, Satellite, Alu	Unknown, Satellite, LTR, SINE	RLTR14-int, B1F1, MMSAT4, MurSatRep1, RLTR14_RN			0.31	0.34	0.23	0.23	0.19	0.14	15.7185	0.661129	1.20435	0.228456	0.389642
RefseqCluster_1876	1	1	[NM_001033473]	chr10:79639525-79645738	-	-	4	6213	1248	0	1248	1	ENSMUST00000095464.2	Odf3l2	protein_coding	Odf3l2	0	0	172	114	2200	2060	854								0.17	0.15	0	0.16	0.17	0.07	1.48111	-0.467911	-0.281818	0.778083	NA
RefseqCluster_18760	1	1	[NM_001081021]	chr7:27959799-27979157	-	-	6	19358	5511	2749	2762	0.501179	ENSMUST00000081618.7, ENSMUST00000205431.1, ENSMUST00000205874.1, ENSMUST00000206685.1, ENSMUST00000207098.1	Zfp780b	protein_coding, retained_intron	Zfp780b	0	0	68	127	10992	3156.4	5070			B2, ERVK, Unknown, ERV1, Satellite, Alu	Unknown, Satellite, SINE, LTR	MMSAT4, MurSatRep1, RLTR14_RN, B1_Mm, ERVB7_1-LTR_MM, B2_Mm2			0.45	0.59	0.6	0.66	0.84	0.38	39.551	-0.0830291	-0.22237	0.824026	0.900044
RefseqCluster_18761	1	1	[NM_001254951]	chr7:27984470-28014115	-	-	6	29645	6546	2493	4053	0.619157	ENSMUST00000099111.3, ENSMUST00000180024.1, ENSMUST00000180502.7	Zfp850	protein_coding	Zfp850	0	0	100	127	14696	6371	6052			ERVK, B4, Unknown, L1, ERV1, Satellite, ID, ERVL-MaLR	Unknown, LINE, Satellite, LTR, SINE	ID_B1, MMSAT4, ID4, MurSatRep1, ORR1B1, RLTR14_RN, L1MA8, MurERV4_19-int			0.93	0.67	0.6	0.65	0.78	0.49	64.4636	0.25031	0.825008	0.409367	0.584124
RefseqCluster_18762	1	1	[NM_011874]	chr7:28041701-28050092	-	-	11	8391	1436	0	1436	1	ENSMUST00000032824.9, ENSMUST00000126528.1, ENSMUST00000134486.7, ENSMUST00000135482.7, ENSMUST00000138512.7, ENSMUST00000140053.2	Psmc4	protein_coding, retained_intron	Psmc4	0	0	110	597	4009	722.3	219		EnsASCoding|3P|XLOC_106197|TCONS_00211521:0.189834|101AA|78AA||RNACodeAS|HSS_31141_1.2E-8$HSS_31143_1.5E-5						229.05	227.84	209.94	121.91	143.25	130.55	2576.58	0.799364	6.16633	6.98932e-10	1.8263e-08
RefseqCluster_18763	1	1	[NM_001122603]	chr7:28071235-28120864	+	-	20	49629	7930	0	7930	1	ENSMUST00000076648.7, ENSMUST00000131090.1, ENSMUST00000138392.7, ENSMUST00000140004.1, ENSMUST00000148946.7, ENSMUST00000154481.7	Fcgbp	processed_transcript, protein_coding, retained_intron	Fcgbp	0	0	17	617	9514	2284.7	169								0.01	0	0	0.01	0	0	0.977696	0.0788249	0.033335	0.973407	NA
RefseqCluster_18764	1	1	[NM_001164655]	chr7:28129465-28164811	+	-	20	35346	7922	0	7922	1	ENSMUST00000059886.11, ENSMUST00000129051.1, ENSMUST00000130693.7, ENSMUST00000150948.1	9530053A07Rik	protein_coding, retained_intron	9530053A07Rik	0	0	17	617	5294	1661.1	167								0.01	0	0.01	0.01	0	0	0.5658	0.641128	0.217513	0.827809	NA
RefseqCluster_18765	1	1	[NM_007991]	chr7:28169747-28179269	+	-	9	9522	1159	0	1159	1	ENSMUST00000042405.7, ENSMUST00000207384.1, ENSMUST00000207397.1, ENSMUST00000207956.1, ENSMUST00000208259.1, ENSMUST00000208967.1	Fbl	protein_coding, retained_intron	Fbl	0	0	71	183	4685	1707.2	139								245.44	206.22	222.34	209.29	235.04	193.65	2582.9	0.123627	0.868761	0.384978	0.559991
RefseqCluster_18766	3	2	[NM_001037957, NM_001271370, NM_010092]	chr7:28179482-28187298	+	-	12	7816	2635	0	2635	1	ENSMUST00000085901.12, ENSMUST00000172467.7, ENSMUST00000172761.7	Dyrk1b	protein_coding	Dyrk1b	0	0	158	316	1868	554.1	747								6.87	9.78	9.53	8.05	6.9	10.56	224.739	0.0861249	0.36498	0.715126	0.829054
RefseqCluster_18767	1	1	[NM_198425]	chr7:28267880-28269168	+	-	1	1288	1288	0	1288	1	ENSMUST00000059596.7	Eid2	protein_coding	Eid2	0	0	1288	0	0	NA	1288								15.63	15.4	14.03	18.26	21.82	23.12	236.372	-0.454592	-2.02037	0.0433454	0.113745
RefseqCluster_18768	1	1	[NM_001177427]	chr7:28277705-28280129	+	-	1	2424	2424	613	1811	0.747112	ENSMUST00000094651.3	Eid2b	protein_coding	Eid2b	0	0	2424	0	0	NA	2424			B2, B4, Alu	SINE	B3, PB1D9, RSINE1, B1F2, ID_B1			3.19	3.2	3.45	4.28	3.35	3.86	87.9275	-0.172851	-0.624569	0.532254	0.691109
RefseqCluster_18769	1	1	[NM_175033]	chr7:28284651-28291134	-	-	6	6483	1215	0	1215	1	ENSMUST00000056589.13, ENSMUST00000156408.1	Selenov	protein_coding	BC089491	0	0	812	137	3142	820.4	112		LongAUGORFEnsASCoding|3P|XLOC_106202|TCONS_00211565:0.637225|149AA|147AA|						0	0	0.31	0.08	0	0.14	2.17694	0.146759	0.0783963	0.937513	NA
RefseqCluster_1877	1	1	[NM_013591]	chr10:79664573-79668536	+	-	5	3963	1420	0	1420	1	ENSMUST00000020554.7, ENSMUST00000217748.1	Madcam1	protein_coding	Madcam1	0	0	94	432	581	359	300								0.36	1.01	0.26	0.95	0.58	0.8	40.2236	-0.550052	-1.05975	0.289258	0.459346
RefseqCluster_18770	1	1	[NM_007866]	chr7:28293554-28301785	-	-	9	8231	2163	138	2025	0.9362	ENSMUST00000108315.3, ENSMUST00000138721.1, ENSMUST00000145512.1	Dll3	protein_coding, retained_intron	Dll3	0	0	102	580	2008	793	372			Alu	SINE	B1_Mur4			0.63	0.75	0.49	1.06	0.54	0.78	28.0459	-0.286217	-0.635365	0.525191	0.684888
RefseqCluster_18771	1	1	[NM_025616]	chr7:28305825-28312046	-	-	11	6221	1179	0	1179	1	ENSMUST00000081946.4, ENSMUST00000131849.7, ENSMUST00000134263.1, ENSMUST00000135220.1, ENSMUST00000136427.1, ENSMUST00000151990.1	Timm50	processed_transcript, protein_coding, retained_intron	Timm50	0	0	122	157	1666	448.6	205								96.95	103.97	98.41	103.21	124.62	133.37	1397.69	-0.223374	-1.49338	0.135338	0.267643
RefseqCluster_18772	1	1	[NM_013676]	chr7:28314895-28338719	-	-	30	23824	3511	0	3511	1	ENSMUST00000003527.9, ENSMUST00000207563.1, ENSMUST00000207879.1, ENSMUST00000208243.1, ENSMUST00000208367.1, ENSMUST00000208726.1, ENSMUST00000209105.1, ENSMUST00000209141.1	Supt5	nonsense_mediated_decay, processed_transcript, protein_coding, retained_intron	Supt5	0	0	25	252	6822	638.6	375								43.68	47.67	51.32	37.01	35.79	41.13	1729.2	0.367113	2.14602	0.031871	0.0898277
RefseqCluster_18773	1	1	[NM_013647]	chr7:28350688-28352698	+	-	5	2010	615	0	615	1	ENSMUST00000082134.5, ENSMUST00000152918.7, ENSMUST00000155805.1	Rps16	protein_coding, retained_intron	Rps16	0	0	163	234	1083	529.6	205								1825.2	1468.14	1572.28	1837.91	1995.82	1290.93	9271.8	-0.0248171	-0.140486	0.888276	0.939472
RefseqCluster_18774	1	1	[NR_028129]	chr7:28351539-28351633	+	-	1	94	94	0	94	1	ENSMUST00000104523.1	AF357399	snoRNA		0	0	94	0	0	NA	94								0	0	0	0	0	0	NA	NA	NA	NA	NA
RefseqCluster_18775	3	1	[NM_001083912, NM_001290542, NM_138752]	chr7:28359603-28372662	-	-	19	13059	5275	0	5275	1	ENSMUST00000094644.10, ENSMUST00000119990.7, ENSMUST00000121085.7, ENSMUST00000128015.7, ENSMUST00000129145.7, ENSMUST00000144700.7, ENSMUST00000147362.7, ENSMUST00000147767.1, ENSMUST00000147887.1, ENSMUST00000152281.1	Plekhg2	nonsense_mediated_decay, protein_coding, retained_intron	Plekhg2	0	0	1026	901	2089	409.8	1658								16.2	20.38	21.45	13.79	12.8	19.94	964.143	0.357407	1.52433	0.127427	0.256101
RefseqCluster_18776	1	1	[NM_011756]	chr7:28376783-28379228	-	-	2	2445	1765	109	1656	0.938244	ENSMUST00000051241.6, ENSMUST00000209061.1	Zfp36	protein_coding	Zfp36	0	0	55	0	0	NA	1710			Alu	SINE	PB1D10			29.03	39.38	44.01	10.7	8.75	16.04	445.519	1.71423	6.29435	3.08689e-10	8.68238e-09
RefseqCluster_18777	1	1	[NM_026042]	chr7:28385246-28392690	-	-	4	7444	2162	223	1939	0.896855	ENSMUST00000003536.8	Med29	protein_coding	Med29	0	0	240	85	3787	1990	1778			ERVK, Alu	LTR, SINE	B1F2, RMER4A			35.54	32.36	34.16	31.42	32.35	32.1	757.063	0.134869	0.965728	0.33418	0.508014
RefseqCluster_18778	1	1	[NM_019458]	chr7:28392995-28399383	+	-	14	6388	1953	0	1953	1	ENSMUST00000003529.8, ENSMUST00000122857.7, ENSMUST00000132910.1, ENSMUST00000143201.7, ENSMUST00000145339.1, ENSMUST00000146604.1, ENSMUST00000146886.1, ENSMUST00000146913.1, ENSMUST00000152512.1, ENSMUST00000154823.1	Paf1	protein_coding, retained_intron	Paf1	0	0	259	278	1498	423.1	558								37.05	35.23	36.84	24.9	25.38	25.87	637.204	0.563235	3.86577	0.000110738	0.000828893
RefseqCluster_18779	1	1	[NM_175021]	chr7:28399521-28436191	-	-	13	36670	4391	0	4391	1	ENSMUST00000040531.8, ENSMUST00000207766.1, ENSMUST00000208126.1, ENSMUST00000208199.1, ENSMUST00000208676.1	Samd4b	nonsense_mediated_decay, processed_transcript, protein_coding	Samd4b	0	0	54	471	9093	1770.1	2096								78.19	91.81	90.53	62.35	56.09	80.08	3798.45	0.440038	2.21137	0.0270102	0.0791145
RefseqCluster_1878	1	1	[NM_148934]	chr10:79669409-79676126	+	-	2	6717	1101	0	1101	1	ENSMUST00000020552.6, ENSMUST00000219585.1	Tpgs1	processed_transcript, protein_coding	Tpgs1	0	0	374	0	0	NA	727								39.83	42.72	43.46	48.61	46.4	48.95	495.439	-0.143603	-0.813222	0.416091	0.590122
RefseqCluster_18780	3	2	[NM_001039192, NM_001290550, NM_022024]	chr7:28437446-28446895	+	-	8	9449	1111	0	1111	1	ENSMUST00000078845.12, ENSMUST00000108289.7, ENSMUST00000108292.8, ENSMUST00000135686.1, ENSMUST00000138741.1	Gmfg	protein_coding, retained_intron	Gmfg	0	0	128	97	4094	1336.5	524								0.55	0.11	0.5	0	0	0.18	3.57	2.58606	1.78551	0.0741789	0.170974
RefseqCluster_18781	3	3	[NM_001141921, NM_030562, NR_030567]	chr7:28451984-28482345	+	-	11	30361	2855	165	2690	0.942207	ENSMUST00000055110.10, ENSMUST00000108288.8, ENSMUST00000189877.6, ENSMUST00000190954.6, ENSMUST00000191267.1	Lrfn1	protein_coding, retained_intron	Lrfn1	0	0	99	1437	3429	2443.9	960			MIR, Alu	SINE	B1_Mur4, MIRb			6.91	7.3	6.74	6.25	7.87	8.74	157.602	-0.0797776	-0.356569	0.721414	0.833308
RefseqCluster_18782	1	1	[NR_033605]	chr7:28496940-28497492	+	-	1	552	552	0	552	1	ENSMUST00000186274.1, ENSMUST00000190841.1	1700028B04Rik	processed_transcript, transcribed_processed_pseudogene		0	0	552	0	0	NA	552								0	0	0	0	0	0	NA	NA	NA	NA	NA
RefseqCluster_18783	1	1	[NM_001024673]	chr7:28508860-28510360	-	-	5	1500	582	0	582	1	ENSMUST00000081684.2	Ifnl2	protein_coding	Ifnl2	0	0	174	144	263	148.7	99								0	0	0	0	0	0	NA	NA	NA	NA	NA
RefseqCluster_18784	1	1	[NM_177396]	chr7:28522835-28524322	+	-	5	1487	582	0	582	1	ENSMUST00000078364.3	Ifnl3	protein_coding	Ifnl3	0	0	174	144	470	274	99								0	0	0	0	0	0	NA	NA	NA	NA	NA
RefseqCluster_18785	1	1	[NM_026716]	chr7:28540884-28542210	+	-	2	1326	557	0	557	1	ENSMUST00000119180.3	Sycn	protein_coding	Sycn	0	0	420	0	0	NA	137								0	0	0	0	0	0	NA	NA	NA	NA	NA
RefseqCluster_18786	1	1	[NM_001081115]	chr7:28543595-28547254	-	-	6	3659	1531	0	1531	1	ENSMUST00000057974.3	Nccrp1	protein_coding	Nccrp1	0	0	504	139	821	432.5	677								0.86	1.22	0.65	0.12	0.33	0.63	10.4755	1.40406	2.01927	0.043459	0.11395
RefseqCluster_18787	1	1	[NM_027470]	chr7:28558818-28598184	-	-	10	39366	2898	145	2753	0.949966	ENSMUST00000032823.4, ENSMUST00000108283.7, ENSMUST00000135923.1, ENSMUST00000150454.1	Pak4	processed_transcript, protein_coding, retained_intron	Samd4b, Pak4	0	0	150	471	9093	1263.8	987			ERVK, MIR	LTR, SINE	RLTR31D_MM, MIRb			33.49	37.95	38.4	28.55	25.72	34.11	1023.37	0.360638	1.8953	0.0580525	0.142146
RefseqCluster_18788	1	1	[NR_106016]	chr7:28560924-28560984	-	-	1	60	60	0	60	1	ENSMUST00000183983.1	Mir7049	miRNA		0	0	60	0	0	NA	60								0	0	0	0	0	0	NA	NA	NA	NA	NA
RefseqCluster_18789	1	1	[NM_175319]	chr7:28607636-28631015	-	-	13	23379	1923	0	1923	1	ENSMUST00000040112.3, ENSMUST00000159095.1, ENSMUST00000159418.7, ENSMUST00000159560.1, ENSMUST00000162880.1	Acp7	protein_coding	Papl	0	0	172	252	12205	3083.7	369								0.05	0	0	0	0	0	0.214359	0.939414	0.231081	0.817252	NA
RefseqCluster_1879	1	1	[NM_177613]	chr10:79682194-79688398	+	-	5	6204	1266	0	1266	1	ENSMUST00000020550.12, ENSMUST00000166603.1, ENSMUST00000217689.1, ENSMUST00000218938.1, ENSMUST00000218964.1, ENSMUST00000219074.1, ENSMUST00000219389.1, ENSMUST00000219791.1, ENSMUST00000219930.1, ENSMUST00000220133.1, ENSMUST00000220328.1	Cdc34	processed_transcript, protein_coding, retained_intron	Cdc34	0	0	396	191	2227	712.7	550								216.14	232.33	258.2	141.94	136.29	147.5	2318.64	0.776734	5.12819	2.92546e-07	4.49174e-06
RefseqCluster_18790	2	2	[NM_001163702, NM_207238]	chr7:28692848-28699337	+	-	6	6489	2074	286	1788	0.862102	ENSMUST00000039998.10, ENSMUST00000108280.1, ENSMUST00000108281.7, ENSMUST00000127368.1, ENSMUST00000151227.1	Fbxo27	protein_coding	Fbxo27	0	0	507	381	1538	768.5	1099			ERVK, B4, Alu	LTR, SINE	ID_B1, PB1D10, RMER12C			0	0	0	0	0	0	0.283103	0	0	1	NA
RefseqCluster_18791	2	2	[NM_001310687, NM_015796]	chr7:28716781-28738140	+	-	7	21359	1976	435	1541	0.779858	ENSMUST00000032818.12, ENSMUST00000108278.8, ENSMUST00000108279.8, ENSMUST00000139172.1, ENSMUST00000167118.1	Fbxo17	nonsense_mediated_decay, protein_coding, retained_intron	Fbxo17	0	0	257	460	7685	3098.2	802			B2, B4, L1	LINE, SINE	L1ME1, ID_B1, B2_Mm2			7.39	8	7.78	5.12	6.25	5.25	120.861	0.529206	2.3933	0.0166975	0.0540356
RefseqCluster_18792	1	1	[NM_011885]	chr7:28739640-28741781	-	-	3	2141	684	0	684	1	ENSMUST00000056078.8, ENSMUST00000165004.1, ENSMUST00000165246.1, ENSMUST00000171183.1	Mrps12	processed_transcript, protein_coding	Mrps12	0	0	17	68	1247	1247	599								93.43	100.5	110.22	157.48	145.58	181.24	804.635	-0.624557	-3.0811	0.00206236	0.00990578
RefseqCluster_18793	1	1	[NM_023637]	chr7:28741967-28753879	+	-	16	11912	1910	0	1910	1	ENSMUST00000094632.5, ENSMUST00000207877.1, ENSMUST00000207897.1	Sars2	nonsense_mediated_decay, protein_coding, retained_intron	Sars2	0	0	315	159	2114	745.2	449								16.22	20.49	21.55	14.29	13.91	18.44	348.278	0.363337	1.65176	0.0985826	0.211481
RefseqCluster_18794	1	1	[NM_001195091]	chr7:28756173-28758964	+	-	5	2791	1050	0	1050	1	ENSMUST00000178767.2	Ccer2	protein_coding	Ccer2	0	0	84	527	1336	358.9	310	Nfkbib							0	0	0	0	0.21	0	0.535032	-1.44614	-0.436015	0.662826	NA
RefseqCluster_18795	2	1	[NM_001306222, NM_010908]	chr7:28758250-28766644	-	-	7	8394	2125	118	2007	0.944471	ENSMUST00000032815.10, ENSMUST00000085851.11, ENSMUST00000137121.1	Nfkbib	protein_coding	Nfkbib	0	0	401	527	4112	709.9	758	Ccer2		B4	SINE	ID_B1			85.03	97.03	106.47	60.86	62.83	83.14	1173.22	0.525769	2.75587	0.00585355	0.023166
RefseqCluster_18796	3	1	[NM_001122765, NM_001122766, NM_022432]	chr7:28766751-28788665	+	-	16	21914	1863	0	1863	1	ENSMUST00000072965.4, ENSMUST00000122915.7, ENSMUST00000127953.7, ENSMUST00000128961.1, ENSMUST00000132789.7, ENSMUST00000141077.1, ENSMUST00000153956.1, ENSMUST00000155327.7, ENSMUST00000170068.8, ENSMUST00000207322.1	Sirt2	processed_transcript, protein_coding, retained_intron	Sirt2	0	0	116	219	9990	1320.4	749								50.95	54.15	51.65	64.59	61.77	73.63	1201.88	-0.307966	-2.00743	0.0447036	0.116526
RefseqCluster_18797	1	1	[NR_040339]	chr7:28774898-28781514	-	-	4	6616	1619	678	941	0.581223					0	0	277	130	9990	1503.8	944	Sirt2		B4, Alu, ID	SINE	B1_Mur3, RSINE1, ID4_, ID_B1, ID4, PB1D11			0	0	0	0	0.06	0	0.247806	-0.77904	-0.19177	0.847923	NA
RefseqCluster_18798	1	1	[NM_177158]	chr7:28788968-28798966	+	-	12	9998	2874	430	2444	0.850383	ENSMUST00000059857.7, ENSMUST00000207345.1, ENSMUST00000207462.1, ENSMUST00000208149.1, ENSMUST00000209035.1	Rinl	processed_transcript, protein_coding, retained_intron	Rinl	0	0	37	456	2482	645.2	1157			Alu, ERVL-MaLR	LTR, SINE	MLT1D, B1_Mus1			12.35	12.41	11.75	6.58	6.34	7.22	284.244	0.904272	5.18998	2.10314e-07	3.36486e-06
RefseqCluster_18799	1	1	[NM_177301]	chr7:28810889-28822266	+	-	13	11377	2142	0	2142	1	ENSMUST00000038572.14, ENSMUST00000172529.7, ENSMUST00000172841.1, ENSMUST00000172884.7, ENSMUST00000173578.1, ENSMUST00000173750.7, ENSMUST00000173818.7, ENSMUST00000174396.1, ENSMUST00000174477.7, ENSMUST00000174526.1, ENSMUST00000174548.7, ENSMUST00000174755.7, ENSMUST00000174882.7	Hnrnpl	nonsense_mediated_decay, protein_coding, retained_intron	Hnrnpl	0	0	279	497	4419	913.2	419								179.22	175.06	169.04	169.95	177.68	181.48	4154.02	0.0287177	0.222668	0.823794	0.899974
RefseqCluster_188	1	1	[NM_001177348]	chr1:39804140-39805332	-	-	2	1192	359	97	262	0.729805	ENSMUST00000171319.3	Gm3646	protein_coding	Gm3646	0	0	160	0	0	NA	199			TcMar-Tigger	DNA	MER2			0	0	0	0	0	0	NA	NA	NA	NA	NA
RefseqCluster_1880	4	2	[NM_001302485, NM_001302499, NM_008504, NR_126325]	chr10:79689019-79695261	+	-	6	6242	1404	101	1303	0.928063	ENSMUST00000020549.3, ENSMUST00000151213.1	Gzmm	processed_transcript, protein_coding	Gzmm	0	0	446	267	3355	971	275			B4	SINE	RSINE1			0.42	0.64	0.52	0	0.15	0.23	28.7315	2.25943	2.34043	0.0192615	0.0605098
RefseqCluster_18800	1	1	[NM_016772]	chr7:28825337-28832239	+	-	10	6902	1138	0	1138	1	ENSMUST00000066264.12, ENSMUST00000124017.1, ENSMUST00000127590.1, ENSMUST00000132376.1, ENSMUST00000137834.1, ENSMUST00000143708.7, ENSMUST00000154839.7	Ech1	processed_transcript, protein_coding, retained_intron	Ech1	0	0	75	205	3940	858.7	236								91.77	108.37	106.31	92.92	94.44	111.61	1048.96	0.0832927	0.528259	0.597319	0.742063
RefseqCluster_18801	2	2	[NM_010706, NM_010707]	chr7:28833793-28841703	+	-	10	7910	1449	0	1449	1	ENSMUST00000066723.14, ENSMUST00000125155.1, ENSMUST00000126603.1, ENSMUST00000127093.1, ENSMUST00000137468.1, ENSMUST00000151547.2, ENSMUST00000208971.1	Lgals4	nonsense_mediated_decay, protein_coding, retained_intron	Lgals4	0	0	433	372	2824	907.1	217								1.49	1.37	2.04	1.14	0.57	0.9	44.4609	0.95801	2.27324	0.0230118	0.0698499
RefseqCluster_18802	1	1	[NM_008496]	chr7:28864385-28866284	+	-	4	1899	597	0	597	1	ENSMUST00000081457.4, ENSMUST00000128001.1, ENSMUST00000138272.7	Lgals7	processed_transcript, protein_coding	Lgals7	0	0	101	202	614	443.8	205								0.85	2.66	1.5	1.76	1.94	2.58	8.97579	-0.304292	-0.433081	0.664956	0.790655
RefseqCluster_18803	1	1	[NM_001110807]	chr7:28881655-28893585	+	-	21	11930	2828	0	2828	1	ENSMUST00000066880.5, ENSMUST00000208238.1, ENSMUST00000208299.1	Capn12	protein_coding, retained_intron	Capn12	0	0	305	236	4425	772.7	624	Actn4							0	0	0	0	0	0	0.240231	0	0	1	NA
RefseqCluster_18804	1	1	[NM_021895]	chr7:28893253-28962280	-	-	21	69027	3811	0	3811	1	ENSMUST00000068045.13, ENSMUST00000127210.7, ENSMUST00000129338.1, ENSMUST00000140622.7, ENSMUST00000143584.1, ENSMUST00000144909.7, ENSMUST00000148196.2, ENSMUST00000150493.1, ENSMUST00000207765.1, ENSMUST00000216863.1, ENSMUST00000217157.1	Actn4	processed_transcript, protein_coding, retained_intron	Actn4	0	0	262	236	4425	1085.1	1134	Capn12							75.79	68.03	70.33	96.84	95.23	91.23	3754.86	-0.359111	-2.93313	0.00335562	0.0147357
RefseqCluster_18805	3	1	[NM_001285942, NM_001285943, NM_028659]	chr7:28971371-28981888	-	-	9	10517	1099	65	1034	0.940855	ENSMUST00000066070.6, ENSMUST00000207683.1, ENSMUST00000207762.1, ENSMUST00000208616.1, ENSMUST00000208707.1, ENSMUST00000208810.1	Eif3k	nonsense_mediated_decay, protein_coding, retained_intron	Eif3k	0	0	215	224	2531	1365	251			Alu	SINE	B1_Mus2			208.87	226.46	241.15	193.04	209.33	223.73	1805.29	0.155306	0.949588	0.342322	0.516853
RefseqCluster_18806	1	1	[NM_008279]	chr7:28982853-29003278	+	-	32	20425	2698	0	2698	1	ENSMUST00000085835.7, ENSMUST00000207185.1, ENSMUST00000208227.1, ENSMUST00000208784.1	Map4k1	nonsense_mediated_decay, protein_coding, retained_intron	Map4k1	0	0	201	175	2500	558.2	182								12.85	17.16	15.26	15.14	14.59	17.88	474.043	-0.0337444	-0.173294	0.86242	0.924421
RefseqCluster_18807	1	1	[NM_009109]	chr7:29003339-29125151	-	-	106	121812	15362	161	15201	0.98952	ENSMUST00000032813.9, ENSMUST00000179893.8, ENSMUST00000207764.1, ENSMUST00000207783.1, ENSMUST00000208010.1, ENSMUST00000208318.1, ENSMUST00000208922.1, ENSMUST00000214374.1	Ryr1	protein_coding, retained_intron	Ryr1	0	0	187	792	11635	1009.2	214			ERVK	LTR	BGLII_B2			0.15	0.19	0.14	0.28	0.2	0.33	43.8833	-0.700348	-1.95843	0.0501791	0.12702
RefseqCluster_18808	1	1	[NR_035489]	chr7:29083635-29083694	-	-	1	59	59	0	59	1	ENSMUST00000158594.1	Mir1963	miRNA		0	0	59	0	0	NA	59								0	0	0	0	0	0	NA	NA	NA	NA	NA
RefseqCluster_18809	3	1	[NM_001174155, NM_145149, NR_045676]	chr7:29134932-29153955	+	-	17	19023	4630	831	3799	0.820518	ENSMUST00000032811.11, ENSMUST00000094617.10, ENSMUST00000159351.2, ENSMUST00000159898.2, ENSMUST00000159975.7, ENSMUST00000160194.7, ENSMUST00000160396.1, ENSMUST00000161522.7, ENSMUST00000162946.7, ENSMUST00000203070.2, ENSMUST00000203380.2, ENSMUST00000204194.2, ENSMUST00000204845.2, ENSMUST00000205027.2	Rasgrp4	nonsense_mediated_decay, protein_coding, retained_intron	Rasgrp4	0	0	163	1214	7725	891.8	2510	Fam98c		B4, L2, Alu	LINE, SINE	ID_B1, L2a, B1_Mus2			0.12	0.04	0	0.08	0.08	0.19	5.77731	-1.32478	-1.28254	0.199653	0.353579
RefseqCluster_1881	1	1	[NR_038088]	chr10:79697304-80369637	-	-	5	672333	146	94	52	0.356164					0	0	94	0	0	NA	22			scRNA	scRNA	BC1_Mm			0	0	0	0	0	0	NA	NA	NA	NA	NA
RefseqCluster_18810	1	1	[NM_001146023]	chr7:29152509-29156210	-	-	8	3701	1269	0	1269	1	ENSMUST00000123416.1, ENSMUST00000123545.7, ENSMUST00000134176.7, ENSMUST00000138084.1, ENSMUST00000144795.7, ENSMUST00000147561.7, ENSMUST00000150431.7, ENSMUST00000153251.7, ENSMUST00000164589.8	Fam98c	processed_transcript, protein_coding, retained_intron	Fam98c	0	0	81	1214	7725	832.8	338	Rasgrp4							12.46	11.93	13.09	7.75	7.81	8.38	131.425	0.687969	2.92861	0.00340482	0.0148832
RefseqCluster_18811	1	1	[NM_182927]	chr7:29158828-29168647	-	-	6	9819	4056	0	4056	1	ENSMUST00000048923.6, ENSMUST00000130390.1, ENSMUST00000207778.1	Spred3	protein_coding, retained_intron	Spred3	0	0	128	1447	3364	1445.5	3366								16.11	15.9	14.07	13.47	14.27	16.34	671.051	0.104779	0.61445	0.538918	0.696603
RefseqCluster_18812	2	2	[NM_182694, NM_182696]	chr7:29170209-29173933	+	-	3	3724	2653	0	2653	1	ENSMUST00000033886.7, ENSMUST00000098609.3, ENSMUST00000208288.1, ENSMUST00000208330.1, ENSMUST00000209019.1	Ggn	nonsense_mediated_decay, protein_coding	Ggn	0	0	232	2243	2280	889	178	Spred3							0.76	1.45	1.42	0.41	0.51	1.26	22.6769	0.906666	1.84123	0.0655875	0.156289
RefseqCluster_18813	1	1	[NM_026545]	chr7:29174186-29180673	-	-	7	6487	1513	0	1513	1	ENSMUST00000059642.16, ENSMUST00000182328.7, ENSMUST00000186182.1, ENSMUST00000207087.1, ENSMUST00000208461.1, ENSMUST00000208592.1, ENSMUST00000209034.1	Psmd8	protein_coding, retained_intron	Psmd8	0	0	397	166	1687	788.9	561								74.92	72.61	61.87	101.63	118.03	97.62	1519.07	-0.552265	-3.72348	0.000196492	0.00135504
RefseqCluster_18814	1	1	[NM_001164658]	chr7:29181531-29214033	-	-	28	32502	3566	0	3566	1	ENSMUST00000047846.12, ENSMUST00000069861.3, ENSMUST00000085819.10, ENSMUST00000163445.7, ENSMUST00000163614.1, ENSMUST00000163782.7, ENSMUST00000164653.7, ENSMUST00000165907.7, ENSMUST00000166419.7, ENSMUST00000166654.7, ENSMUST00000167064.1, ENSMUST00000169143.7, ENSMUST00000171102.7, ENSMUST00000172226.7	Catsperg1	nonsense_mediated_decay, processed_transcript, protein_coding, retained_intron	Catsperg1	0	0	118	843	8044	1205.1	395								0.31	0.5	0.35	0.32	0.61	0.4	17.7907	-0.10787	-0.210921	0.832949	0.905399
RefseqCluster_18815	1	1	[NM_001033525]	chr7:29221927-29232522	-	-	3	10595	4089	1045	3044	0.744436	ENSMUST00000085818.5, ENSMUST00000208807.1	Kcnk6	processed_transcript, protein_coding	Kcnk6	0	0	361	396	212	212	3332			B4, ERVL, L1, Alu	LINE, LTR, SINE	B1_Mur2, ID_B1, PB1D10, L1Md_F2, RMER10B, B1_Mus2			0.73	0.88	0.87	0.52	0.39	0.47	28.789	0.888153	2.21362	0.0268547	0.0787307
RefseqCluster_18816	2	1	[NM_001110201, NM_029887]	chr7:29238322-29247532	+	-	8	9210	1144	0	1144	1	ENSMUST00000032809.9, ENSMUST00000108237.1, ENSMUST00000108238.7, ENSMUST00000138128.2, ENSMUST00000142519.2	Yif1b	protein_coding	Yif1b	0	0	123	233	5633	1136.6	296	2200002D01Rik							78.84	83.03	67.06	104.34	128.01	128.54	1082.51	-0.610516	-3.87364	0.000107221	0.00080679
RefseqCluster_18817	1	1	[NM_028179]	chr7:29247520-29248467	-	-	4	947	507	0	507	1	ENSMUST00000032808.5, ENSMUST00000151339.1	2200002D01Rik	protein_coding, retained_intron	2200002D01Rik	0	0	111	233	5476	998.3	214	Yif1b							0	0	0	0	0	0	NA	NA	NA	NA	NA
RefseqCluster_18818	2	1	[NM_001082548, NM_011464]	chr7:29256329-29281977	-	-	7	25648	1460	0	1460	1	ENSMUST00000098604.11, ENSMUST00000108236.4, ENSMUST00000207601.1, ENSMUST00000208585.1	Spint2	nonsense_mediated_decay, protein_coding, retained_intron	Spint2	0	0	466	171	3164	923.2	508								2.17	2.54	2.46	3.02	2.56	2.81	40.1264	-0.183101	-0.527937	0.597543	0.742147
RefseqCluster_18819	1	1	[NM_026731]	chr7:29289319-29293390	+	-	4	4071	531	0	531	1	ENSMUST00000048187.5, ENSMUST00000207714.1	Ppp1r14a	protein_coding	Ppp1r14a	0	0	216	81	1974	1217	201								2.02	1.36	0.44	1.38	0.77	0.41	3.60513	0.570104	0.549566	0.582617	0.731722
RefseqCluster_1882	2	1	[NM_001077184, NM_009768]	chr10:79704357-79711979	+	-	8	7622	1752	0	1752	1	ENSMUST00000067036.11, ENSMUST00000105381.4, ENSMUST00000178383.7, ENSMUST00000179201.1, ENSMUST00000179781.7, ENSMUST00000180235.1	Bsg	processed_transcript, protein_coding, retained_intron	Bsg	0	0	227	348	5086	949.7	486								512.46	548.72	491.22	519.98	610.13	573.48	8151.1	-0.0876814	-0.686343	0.492497	0.657241
RefseqCluster_18820	1	1	[NM_013874]	chr7:29304004-29317586	+	-	12	13582	2278	0	2278	1	ENSMUST00000049977.12, ENSMUST00000065181.11, ENSMUST00000108230.7, ENSMUST00000108231.7, ENSMUST00000126169.1, ENSMUST00000128145.1, ENSMUST00000137848.1, ENSMUST00000138993.7, ENSMUST00000142958.1, ENSMUST00000154222.7, ENSMUST00000207677.1	Dpf1	processed_transcript, protein_coding, retained_intron	Dpf1	0	0	108	264	5298	872.1	1106								9.46	10.52	9.84	10.15	9.51	11.66	255.426	-0.0365287	-0.157892	0.874542	0.9312
RefseqCluster_18821	1	1	[NM_001081028]	chr7:29320377-29505460	-	-	23	185083	7713	0	7713	1	ENSMUST00000085809.10, ENSMUST00000181975.7, ENSMUST00000182009.7, ENSMUST00000182011.7, ENSMUST00000182223.7, ENSMUST00000182236.1, ENSMUST00000182484.1, ENSMUST00000182529.1, ENSMUST00000182702.7, ENSMUST00000182780.7, ENSMUST00000182829.7, ENSMUST00000182911.1, ENSMUST00000183096.7, ENSMUST00000183164.1, ENSMUST00000183275.1, ENSMUST00000183330.7	Sipa1l3	processed_transcript, protein_coding, retained_intron	Sipa1l3	0	0	171	1823	69025	8039.6	1910								15	15.91	15.86	14.16	13.7	18.33	1479.59	0.0613842	0.320758	0.748394	0.851963
RefseqCluster_18822	1	1	[NM_029714]	chr7:29697218-29727015	-	-	29	29797	3957	184	3773	0.9535	ENSMUST00000061193.3, ENSMUST00000207115.1, ENSMUST00000207130.1, ENSMUST00000207251.1, ENSMUST00000207483.1, ENSMUST00000208345.1, ENSMUST00000208371.1, ENSMUST00000208607.1, ENSMUST00000209126.1	Catsperg2	nonsense_mediated_decay, processed_transcript, protein_coding, retained_intron	Catsperg2	0	0	88	841	7877	1109.7	657			B4, ERV1	LTR, SINE	RSINE1, MERV1_LTR			0.15	0.05	0.05	0	0.02	0.05	2.20699	1.85795	1.18448	0.236224	NA
RefseqCluster_18823	1	1	[NM_023750]	chr7:29768551-29781419	+	-	5	12868	5711	1265	4446	0.778498	ENSMUST00000032802.4	Zfp84	protein_coding	Zfp84	0	0	144	127	3934	2339	5288			B2, ERVL, Unknown, L1, Satellite, Alu, Gypsy?	Unknown, LINE, Satellite, LTR, SINE	PB1D7, MMSAT4, MurSatRep1, PB1D11, PB1D10, LTR85c, L1ME4b, B1_Mus1, B2_Mm2, MT2B2			3.38	2.79	2.53	2.2	2.34	1.77	174.847	0.508336	2.50087	0.0123888	0.0425799
RefseqCluster_18824	1	1	[NR_035490]	chr7:29773293-29773376	+	-	1	83	83	0	83	1	ENSMUST00000158514.1	Mir1964	miRNA		0	0	83	0	0	NA	83						ERVK	LTR	0	0	0	0	0	0	NA	NA	NA	NA	NA
RefseqCluster_18825	1	1	[NM_013705]	chr7:29784789-29794540	+	-	5	9751	2604	894	1710	0.656682	ENSMUST00000032803.11, ENSMUST00000122387.1, ENSMUST00000126504.1	Zfp30	protein_coding, retained_intron	Zfp30	0	0	112	129	3037	1656.6	2181			Unknown, L1, Satellite, hAT-Charlie	Unknown, DNA, LINE, Satellite	L1MC5a, URR1B, MMSAT4, MurSatRep1			1.73	1.32	0.9	0.77	0.92	0.55	27.6279	0.856277	2.03002	0.0423545	0.111874
RefseqCluster_18826	2	1	[NM_001145880, NM_146185]	chr7:29816071-29832042	+	-	5	15971	4525	1080	3445	0.761326	ENSMUST00000032796.13, ENSMUST00000178162.2, ENSMUST00000207328.1	Zfp790	protein_coding	Zfp790	0	0	218	165	6780	3052.7	3922			B4, Unknown, Satellite	Unknown, Satellite, SINE	MMSAT4, ID_B1, MurSatRep1			2.12	1.52	1.42	1.22	0.81	0.98	61.471	0.785637	2.76877	0.00562677	0.022434
RefseqCluster_18827	1	1	[NM_173738]	chr7:29843935-29853648	-	-	5	9713	2764	802	1962	0.709841	ENSMUST00000085792.4, ENSMUST00000108223.7, ENSMUST00000128205.1, ENSMUST00000145098.1	Zfp940	processed_transcript, protein_coding, retained_intron	Zfp940	0	0	152	492	11030	3383.1	2313			ERVK, Unknown, Satellite	Unknown, Satellite, LTR	RLTR31D_MM, MMSAT4, MurSatRep1			1.18	1.12	1.34	1.24	1.07	0.9	33.3978	0.225736	0.609884	0.541938	0.698964
RefseqCluster_18828	1	1	[NM_172740]	chr7:29859978-29877302	+	-	4	17324	3334	1566	1768	0.530294	ENSMUST00000057652.6, ENSMUST00000074876.12, ENSMUST00000130272.1, ENSMUST00000145952.1, ENSMUST00000148489.2	Zfp420	processed_transcript, protein_coding, retained_intron	Zfp420	0	0	115	53	12798	8514.3	3124			Unknown, Satellite	Unknown, Satellite	MMSAT4, MurSatRep1			0.94	0.89	1.2	0.88	0.85	0.76	31.8523	0.325111	0.872419	0.38298	0.557968
RefseqCluster_18829	4	2	[NM_001037707, NM_001285797, NM_001285798, NM_011754]	chr7:29893336-29906532	-	-	6	13196	3852	1847	2005	0.520509	ENSMUST00000053521.14, ENSMUST00000159920.1, ENSMUST00000160411.1, ENSMUST00000161904.7, ENSMUST00000162592.7, ENSMUST00000172448.1	Zfp27	processed_transcript, protein_coding	Zfp27	0	0	323	160	3561	2511	3090			ERVK, Unknown, Satellite, Alu	Unknown, Satellite, SINE, LTR	PB1D7, MMSAT4, MurSatRep1, RMER4B			1.77	1.44	1.25	1.39	1.63	1.59	65.1048	-0.00814937	-0.0285558	0.977219	0.990311
RefseqCluster_1883	1	1	[NM_008226]	chr10:79716633-79736108	+	-	8	19475	3195	0	3195	1	ENSMUST00000020581.2, ENSMUST00000099513.7	Hcn2	protein_coding	Hcn2	0	0	586	1015	7168	2456.2	1251								20.02	20.71	20.83	31.44	28.55	34.73	938.985	-0.575185	-3.4473	0.000566225	0.00334286
RefseqCluster_18830	1	1	[NR_106128]	chr7:29906508-29906567	+	-	1	59	59	0	59	1	ENSMUST00000183679.1	Mir7668	miRNA		0	0	59	160	3561	2415	59	Zfp27							0	0	0	0	0	0	NA	NA	NA	NA	NA
RefseqCluster_18831	1	1	[NM_001243908]	chr7:29908516-29916813	+	-	5	8297	2620	955	1665	0.635496	ENSMUST00000186475.1, ENSMUST00000187028.6	Zfp383	nonsense_mediated_decay, protein_coding	Zfp383	0	0	135	517	1921	1439.6	2197			Unknown, Satellite	Unknown, Satellite	MMSAT4, MurSatRep1			1.39	1.05	1.39	1.28	1.17	0.84	32.3022	0.279259	0.750382	0.453025	0.624046
RefseqCluster_18832	1	1	[NM_178384]	chr7:29932790-29951893	-	-	5	19103	3711	1223	2488	0.670439	ENSMUST00000032797.8, ENSMUST00000108205.8, ENSMUST00000108211.7, ENSMUST00000108212.7, ENSMUST00000149793.1	Zfp74	processed_transcript, protein_coding	Zfp74	0	0	180	132	5422	2040.4	3253			B4, Unknown, L2, Satellite	Unknown, LINE, Satellite, SINE	RSINE1, MMSAT4, MurSatRep1, L2a			1.49	1.41	1.31	1.75	1.39	1.67	61.9028	-0.152282	-0.511383	0.609083	0.751213
RefseqCluster_18833	3	1	[NM_001033355, NM_001167872, NM_001167873]	chr7:29983954-30028282	+	-	10	44328	7183	1615	5568	0.775164	ENSMUST00000074322.11, ENSMUST00000146074.7, ENSMUST00000148442.7, ENSMUST00000177931.1, ENSMUST00000207940.1, ENSMUST00000209185.1	Zfp568	protein_coding, retained_intron	Zfp568	0	0	274	225	15632	4479.9	6065			B4, ERVL, Unknown, L1, Satellite, Alu, hAT-Charlie	Unknown, DNA, LINE, Satellite, SINE, LTR	PB1D9, B4, MT2B, MER20, MMSAT4, ID_B1, MurSatRep1, L1ME3Cz, L1MEi			3.73	3	3.06	2.17	2.53	1.79	244.54	0.64538	3.40249	0.000667756	0.00384363
RefseqCluster_18834	2	1	[NM_011748, NM_178733]	chr7:30036358-30051396	-	-	6	15038	3491	2171	1320	0.378115	ENSMUST00000077787.7, ENSMUST00000207072.1, ENSMUST00000207873.1	Zfp14	protein_coding	Zfp14	0	0	52	127	5631	3003.7	3058			B2, B4, Unknown, MIR, Satellite, ERVL-MaLR	Unknown, Satellite, SINE, LTR	B3, B4, MLT1F2, MMSAT4, MIRb, MurSatRep1, B4A			0.47	0.29	0.35	0.39	0.55	0.46	16.5284	-0.279588	-0.530297	0.595906	0.741557
RefseqCluster_18835	3	1	[NM_001252519, NM_001253385, NM_177889]	chr7:30056033-30072823	-	-	8	16790	3396	1383	2013	0.592756	ENSMUST00000080834.14, ENSMUST00000182483.1, ENSMUST00000182546.7, ENSMUST00000182746.1, ENSMUST00000182919.7, ENSMUST00000183025.1, ENSMUST00000183115.7, ENSMUST00000183190.1	Gm26920, Zfp82	nonsense_mediated_decay, protein_coding, retained_intron	Gm26920, Zfp82	0	0	43	164	10545	3504.8	1486			B4, CR1, Unknown, Satellite, Alu	Unknown, LINE, Satellite, SINE	RSINE1, MMSAT4, L3, MurSatRep1, PB1D10			1.92	1.84	1.55	1.29	1.47	0.87	33.1981	0.609199	1.52513	0.127227	0.255989
RefseqCluster_18836	1	1	[NM_152814]	chr7:30077336-30090510	-	-	4	13174	1692	571	1121	0.662529	ENSMUST00000088785.5, ENSMUST00000182248.1, ENSMUST00000182746.1	Gm26920, Zfp566	nonsense_mediated_decay, protein_coding, retained_intron	Zfp566, Gm26920	0	0	223	164	8951	4311.1	1282			Unknown, Satellite	Unknown, Satellite	MMSAT4, MurSatRep1			6.44	6.15	5.9	2.89	3.96	3.92	93.21	0.8374	3.28913	0.00100496	0.00540766
RefseqCluster_18837	1	1	[NM_011981]	chr7:30095075-30107614	+	-	3	12539	3716	1146	2570	0.691604	ENSMUST00000050735.11, ENSMUST00000108200.1, ENSMUST00000123095.7, ENSMUST00000130526.1, ENSMUST00000134365.7, ENSMUST00000149302.1, ENSMUST00000182136.1	Zfp260	processed_transcript, protein_coding, retained_intron	Zfp260	0	0	136	195	4645	4420	3385			Satellite, Alu, TcMar-Tigger	DNA, Satellite, SINE	MMSAT4, B1F, MER44B			3.41	3.04	3.73	4.73	4.09	3.34	162.263	-0.210383	-0.957926	0.3381	0.5124
RefseqCluster_18838	1	1	[NM_001081007]	chr7:30121947-30135032	+	-	5	13085	2193	957	1236	0.563612	ENSMUST00000098596.10, ENSMUST00000153792.1, ENSMUST00000156543.1	Zfp382	protein_coding, retained_intron	Zfp382	0	0	129	127	4859	3084.7	1770			Unknown, Satellite, Alu, hAT-Charlie	Unknown, DNA, Satellite, SINE	MER5C, MMSAT4, MurSatRep1, B1_Mur1			6.35	4.85	5.73	5.44	5.51	4.24	141.125	0.199316	0.875755	0.381163	0.55595
RefseqCluster_18839	1	1	[NM_011980]	chr7:30161267-30169727	-	-	2	8460	2030	523	1507	0.742364	ENSMUST00000062181.8, ENSMUST00000136508.2, ENSMUST00000208923.1	Zfp146	processed_transcript, protein_coding, retained_intron	Zfp146	0	0	69	47	98	98	1961			Satellite	Satellite	MMSAT4			11.4	10.13	11.02	13.87	14.6	10.37	291.259	-0.200575	-1.02152	0.307009	0.478394
RefseqCluster_1884	1	1	[NM_172551]	chr10:79736124-79746581	-	-	21	10457	3762	0	3762	1	ENSMUST00000020580.12, ENSMUST00000159016.7, ENSMUST00000159082.7, ENSMUST00000159289.1, ENSMUST00000160595.7, ENSMUST00000160838.7, ENSMUST00000161098.7, ENSMUST00000161375.1, ENSMUST00000161662.7, ENSMUST00000161765.7, ENSMUST00000162679.1, ENSMUST00000162687.1, ENSMUST00000162694.7	Polrmt	nonsense_mediated_decay, processed_transcript, protein_coding, retained_intron	Polrmt	0	0	117	789	1945	313.2	159		EnsASCoding|3P|XLOC_011185|TCONS_00023709:0.281679|97AA|34AA|						19	22.75	23.08	14.86	14.85	18.85	798.011	0.460294	2.30926	0.0209291	0.0647785
RefseqCluster_18840	1	1	[NM_001033540]	chr7:30169921-30180209	+	-	3	10288	2955	724	2231	0.754992	ENSMUST00000209028.1	Gm5113	lincRNA	Gm5113	0	0	293	96	5636	5636	2566			B2, B4, RTE-BovB, Satellite, Alu	LINE, Satellite, SINE	X3_LINE, B3, PB1D9, MMSAT4, ID_B1, B2_Mm2			1.76	1.1	1.29	1.21	1.26	1.56	43.6281	0.0650057	0.194942	0.845438	0.912777
RefseqCluster_18841	1	1	[NM_009944]	chr7:30184170-30186030	+	-	4	1860	366	0	366	1	ENSMUST00000098594.3, ENSMUST00000208441.1	Cox7a1	protein_coding	Cox7a1	0	0	75	87	839	447.5	119								6.11	6.03	3.21	7.51	4.36	3.92	9.47727	-0.0122697	-0.0189999	0.984841	0.994299
RefseqCluster_18842	1	1	[NM_009795]	chr7:30186941-30195048	-	-	11	8107	1430	0	1430	1	ENSMUST00000001845.12, ENSMUST00000108196.7, ENSMUST00000126116.2, ENSMUST00000129761.7, ENSMUST00000141851.1, ENSMUST00000146852.1, ENSMUST00000148973.7, ENSMUST00000207082.1	Capns1	processed_transcript, protein_coding, retained_intron	Capns1	0	0	43	224	2322	645.9	592								145.83	153.42	157.08	117.27	109.63	112.12	1888.08	0.475638	3.54416	0.00039387	0.00244723
RefseqCluster_18843	1	1	[NM_025548]	chr7:30224130-30232029	-	-	6	7899	1173	0	1173	1	ENSMUST00000006254.5, ENSMUST00000141608.1, ENSMUST00000169358.7	Tbcb	processed_transcript, protein_coding, retained_intron	Tbcb	0	0	450	192	3425	712.4	217	Polr2i							71.64	55.38	49.94	71.04	84.43	57.5	766.521	-0.221745	-1.05542	0.291234	0.461687
RefseqCluster_18844	1	1	[NM_027259]	chr7:30232073-30233387	+	-	6	1314	690	0	690	1	ENSMUST00000019882.15, ENSMUST00000108192.1, ENSMUST00000108193.1, ENSMUST00000138118.7, ENSMUST00000138886.1, ENSMUST00000145559.7, ENSMUST00000149654.7, ENSMUST00000150841.1	Polr2i	processed_transcript, protein_coding, retained_intron	Polr2i	0	0	331	232	3425	355.8	103	Tbcb							165.12	116.62	132.3	171.32	181.54	141.55	926.272	-0.22143	-1.31291	0.189212	0.34047
RefseqCluster_18845	1	1	[NM_001289817]	chr7:30233296-30236765	-	-	4	3469	2018	73	1945	0.963826	ENSMUST00000189482.1	Ovol3	protein_coding	Ovol3	0	0	1400	232	687	168.1	351	Polr2i		ERVL-MaLR	LTR	MTD	ERVL-MaLR	LTR	0.1	0.08	0.09	0.14	0	0.08	11.9956	0.384235	0.373391	0.708858	0.823826
RefseqCluster_18846	1	1	[NM_146186]	chr7:30240137-30280421	-	-	33	40284	4744	72	4672	0.984823	ENSMUST00000108190.7, ENSMUST00000132483.1, ENSMUST00000133347.1, ENSMUST00000134570.7, ENSMUST00000145027.7, ENSMUST00000152234.1, ENSMUST00000152543.1	Wdr62	nonsense_mediated_decay, protein_coding, retained_intron	Wdr62	0	0	266	597	8833	1033.2	347	Thap8		CR1	LINE	L3			13.45	17.32	15.89	9.41	10.04	12.35	720.669	0.588724	2.81388	0.0048947	0.020017
RefseqCluster_18847	1	1	[NM_001081114]	chr7:30291752-30308367	+	-	14	16615	3300	0	3300	1	ENSMUST00000014065.15, ENSMUST00000125935.1, ENSMUST00000126216.1, ENSMUST00000132844.1, ENSMUST00000144508.1, ENSMUST00000145253.1, ENSMUST00000150892.1	Clip3	protein_coding, retained_intron	Clip3	0	0	90	237	4481	1102.3	1562								75.64	97.36	97	79.55	68.64	107.3	3109.66	0.120922	0.524451	0.599965	0.744079
RefseqCluster_18848	1	1	[NM_198027]	chr7:30308752-30314303	+	-	7	5551	945	0	945	1	ENSMUST00000060834.11, ENSMUST00000132193.7, ENSMUST00000135319.1, ENSMUST00000135882.1, ENSMUST00000136887.7, ENSMUST00000137550.1, ENSMUST00000137870.1, ENSMUST00000139121.7, ENSMUST00000143369.7, ENSMUST00000144951.7, ENSMUST00000148858.1, ENSMUST00000176987.1	Alkbh6, Gm24757	misc_RNA, nonsense_mediated_decay, processed_transcript, protein_coding, retained_intron	Alkbh6	0	0	82	574	1785	776.7	385								90.01	92.26	108.76	42.24	33.63	46.23	556.308	1.30482	6.09175	1.11686e-09	2.78825e-08
RefseqCluster_18849	2	1	[NM_001290565, NM_153577]	chr7:30314815-30319045	+	-	8	4230	1354	0	1354	1	ENSMUST00000054594.14, ENSMUST00000175672.1, ENSMUST00000175902.1, ENSMUST00000176006.1, ENSMUST00000176071.7, ENSMUST00000176232.7, ENSMUST00000176253.7, ENSMUST00000176304.7, ENSMUST00000176504.7, ENSMUST00000176536.1, ENSMUST00000176571.1, ENSMUST00000176789.7, ENSMUST00000176965.1, ENSMUST00000176984.1, ENSMUST00000177078.7, ENSMUST00000177257.7, ENSMUST00000177395.1	Syne4	nonsense_mediated_decay, processed_transcript, protein_coding, retained_intron	Syne4	0	0	271	249	1200	593.4	222								0.29	0.42	0.43	0.09	0.19	0.35	6.7613	0.920731	0.990169	0.322091	0.494412
RefseqCluster_1885	1	1	[NM_023304]	chr10:79755118-79756961	+	-	3	1843	489	0	489	1	ENSMUST00000020577.3, ENSMUST00000219228.1, ENSMUST00000219981.1	Fgf22	protein_coding	Fgf22	0	0	187	104	1274	1274	198								1.15	0.26	1	0.52	0.58	0.93	2.41797	0.176046	0.141582	0.88741	NA
RefseqCluster_18850	1	1	[NM_001033140]	chr7:30321408-30322375	-	-	1	967	967	0	967	1	ENSMUST00000098586.4	Sdhaf1	protein_coding	Sdhaf1	0	0	967	0	0	NA	967	E130208F15Rik							6.12	6.28	5.47	9.82	9.68	9.29	83.1463	-0.646449	-2.5243	0.0115928	0.0403507
RefseqCluster_18851	1	1	[NM_175478]	chr7:30355513-30362772	-	-	3	7259	2861	0	2861	1	ENSMUST00000046351.6	Lrfn3	protein_coding	Lrfn3	0	0	840	1431	3280	3280	590								11.31	14.95	13.1	10.26	11.2	15.58	415.703	0.126912	0.542449	0.587509	0.73513
RefseqCluster_18852	1	1	[NM_011662]	chr7:30413787-30417579	+	-	5	3792	566	0	566	1	ENSMUST00000032800.9, ENSMUST00000207982.1, ENSMUST00000208125.1	Tyrobp	nonsense_mediated_decay, protein_coding	Tyrobp	0	0	112	147	981	460.7	236								0.23	0	0.2	0	0	0	0.5462	1.74259	0.585083	0.558492	NA
RefseqCluster_18853	1	1	[NM_011827]	chr7:30417711-30419854	-	-	4	2143	442	0	442	1	ENSMUST00000075062.4, ENSMUST00000207504.1, ENSMUST00000208740.1	Hcst	protein_coding, retained_intron	Hcst	0	0	151	132	399	293.7	135								0	0	0	0	0	0	NA	NA	NA	NA	NA
RefseqCluster_18854	1	1	[NM_172142]	chr7:30423303-30428746	+	-	11	5443	2010	0	2010	1	ENSMUST00000046177.8, ENSMUST00000108175.7, ENSMUST00000108176.8, ENSMUST00000153042.1	Nfkbid	protein_coding, retained_intron	Nfkbid	0	0	200	313	1568	374.9	613								3.91	5.16	5.06	3.22	2.44	2.81	76.5267	0.783995	2.68472	0.00725915	0.0274875
RefseqCluster_18855	1	1	[NM_007467]	chr7:30434979-30445582	-	-	17	10603	2392	0	2392	1	ENSMUST00000006828.8, ENSMUST00000207514.1, ENSMUST00000208404.1, ENSMUST00000208792.1, ENSMUST00000209054.1	Aplp1	protein_coding, retained_intron	Aplp1	0	0	261	427	1657	484.8	412								24.37	24.9	26.84	52.02	45.11	48.09	966.868	-0.883495	-6.19873	5.69189e-10	1.52122e-08
RefseqCluster_18856	1	1	[NM_172898]	chr7:30447765-30457515	-	-	15	9750	3122	0	3122	1	ENSMUST00000045817.13, ENSMUST00000117923.1, ENSMUST00000140565.1, ENSMUST00000169893.2, ENSMUST00000170152.7	Kirrel2	processed_transcript, protein_coding, retained_intron	Kirrel2	0	0	718	864	1780	485.3	689								0.12	0.03	0.22	0.09	0.09	0.22	4.40568	-0.249725	-0.249172	0.803228	0.886679
RefseqCluster_18857	1	1	[NM_019459]	chr7:30460057-30488609	+	-	30	28552	5661	968	4693	0.829005	ENSMUST00000006825.8, ENSMUST00000123880.7, ENSMUST00000126297.8, ENSMUST00000131004.2, ENSMUST00000149086.1	Nphs1	nonsense_mediated_decay, protein_coding, retained_intron	Nphs1	0	0	186	216	4004	885.9	1771			B2, L1, Satellite, Alu, ID	LINE, Satellite, SINE	B3A, B1_Mur2, ZP3AR, PB1D11, ID4, B2_Mm2, L1MC4			0.07	0.06	0.11	0.27	0.18	0.05	13.0054	-0.909246	-1.30769	0.190977	0.34288
RefseqCluster_18858	1	1	[NR_004443]	chr7:30462163-30465591	-	-	3	3428	1339	92	1247	0.931292	ENSMUST00000152625.1	Nphs1os	antisense		0	0	143	216	4004	787.7	781	Nphs1		Alu	SINE	PB1D7			0	0	0	0	0	0	NA	NA	NA	NA	NA
RefseqCluster_18859	1	1	[NM_019546]	chr7:30493657-30513402	+	-	10	19745	1817	89	1728	0.951018	ENSMUST00000058280.12, ENSMUST00000122876.1, ENSMUST00000130839.7, ENSMUST00000131040.1, ENSMUST00000131789.1, ENSMUST00000133318.7, ENSMUST00000142514.7, ENSMUST00000142575.7	Prodh2	nonsense_mediated_decay, processed_transcript, protein_coding, retained_intron	Prodh2	0	0	200	419	11696	2408.8	593			Alu	SINE	B1F1			0	0	0	0	0	0.13	0.295327	-1.568	-0.38776	0.698193	NA
RefseqCluster_1886	2	1	[NM_144528, NR_027505]	chr10:79758514-79766952	-	-	9	8438	1639	0	1639	1	ENSMUST00000047203.8, ENSMUST00000218770.1, ENSMUST00000219189.1	Rnf126	processed_transcript, protein_coding, retained_intron	Rnf126	0	0	200	245	1554	393.1	722								153.09	216.17	211.92	145.45	137.53	198.5	2998.67	0.311871	1.37747	0.168366	0.313061
RefseqCluster_18860	1	1	[NR_036630]	chr7:30515121-30522193	+	-	12	7072	2648	0	2648	1	ENSMUST00000124276.1	Arhgap33os	antisense		0	0	80	0	0	NA	893								0.29	0.38	0.26	0.17	0.29	0.4	8.27902	0.0994784	0.131124	0.895677	0.944199
RefseqCluster_18861	3	1	[NM_001289670, NM_001289682, NM_178252]	chr7:30522225-30535060	-	-	22	12835	4447	110	4337	0.975264	ENSMUST00000044338.4, ENSMUST00000207637.1, ENSMUST00000207858.1, ENSMUST00000207860.1, ENSMUST00000208491.1, ENSMUST00000208522.1, ENSMUST00000208538.1, ENSMUST00000208723.1	Arhgap33	protein_coding, retained_intron	Arhgap33	0	0	135	645	8345	456.3	1621			L2	LINE	L2b			29.09	38.11	42.17	19.28	15.95	25.12	1294.13	0.90538	3.67361	0.00023915	0.00159623
RefseqCluster_18862	1	1	[NM_183321]	chr7:30539133-30552272	-	-	12	13139	2466	260	2206	0.894566	ENSMUST00000062708.6, ENSMUST00000108165.7, ENSMUST00000134113.1, ENSMUST00000153594.2, ENSMUST00000208706.1, ENSMUST00000215288.1	Proser3	protein_coding, retained_intron	Proser3	0	0	65	919	2613	973.5	445	Hspb6		B4, L1	LINE, SINE	Lx5, B4A			16.31	19.18	17.68	15.89	17.05	24.33	504.655	-0.0650887	-0.300503	0.763793	0.862103
RefseqCluster_18863	1	1	[NR_128568]	chr7:30552827-30552904	+	-	1	77	77	0	77	1	ENSMUST00000126989.7, ENSMUST00000199248.1	Gm38670, Hspb6	miRNA, processed_transcript	Hspb6	0	0	77	123	1199	1199	77								0	0	0	0	0	0	NA	NA	NA	NA	NA
RefseqCluster_18864	1	1	[NM_001012401]	chr7:30553301-30555439	+	-	3	2138	1325	0	1325	1	ENSMUST00000044048.7, ENSMUST00000123355.7, ENSMUST00000126989.7, ENSMUST00000146732.1	Hspb6	processed_transcript, protein_coding	Hspb6	0	0	231	123	1534	947	971								44.69	63.42	61.88	32.66	32.37	39.8	580.094	0.734892	3.37028	0.000750915	0.00425573
RefseqCluster_18865	2	1	[NM_001290569, NM_029377]	chr7:30555440-30559646	-	-	9	4206	1124	0	1124	1	ENSMUST00000043975.10, ENSMUST00000108164.7, ENSMUST00000146548.1, ENSMUST00000149400.1, ENSMUST00000156241.1	Lin37	protein_coding, retained_intron	Lin37	0	0	205	202	868	246.6	168								177.27	196.33	169.04	77.47	84.24	102.59	1201.4	1.07871	6.28378	3.30444e-10	9.25386e-09
RefseqCluster_18866	1	1	[NM_025498]	chr7:30561865-30563184	-	-	4	1319	650	0	650	1	ENSMUST00000043898.7, ENSMUST00000207031.1, ENSMUST00000207747.1, ENSMUST00000207797.1, ENSMUST00000207972.1, ENSMUST00000208628.1, ENSMUST00000209110.1	Psenen	processed_transcript, protein_coding, retained_intron	Psenen	0	0	133	143	367	265.3	269								218.64	205	215.29	200.21	183.69	201.27	1135.61	0.172348	1.29268	0.19612	0.349774
RefseqCluster_18867	1	1	[NM_170760]	chr7:30563339-30565364	+	-	8	2025	864	0	864	1	ENSMUST00000043273.15, ENSMUST00000108161.8, ENSMUST00000163276.7, ENSMUST00000163330.2, ENSMUST00000163464.7, ENSMUST00000163482.7, ENSMUST00000163654.7, ENSMUST00000163848.7, ENSMUST00000163994.1, ENSMUST00000164365.7, ENSMUST00000164438.7, ENSMUST00000165009.1, ENSMUST00000165524.8, ENSMUST00000165543.7, ENSMUST00000165722.1, ENSMUST00000165773.7, ENSMUST00000166257.7, ENSMUST00000166510.7, ENSMUST00000166864.7, ENSMUST00000166960.7, ENSMUST00000167024.1, ENSMUST00000167042.7, ENSMUST00000167202.7, ENSMUST00000167361.7, ENSMUST00000167501.7, ENSMUST00000168222.7, ENSMUST00000168229.7, ENSMUST00000168333.7, ENSMUST00000168555.7, ENSMUST00000168931.7, ENSMUST00000169071.7, ENSMUST00000169283.7, ENSMUST00000169911.7, ENSMUST00000169962.1, ENSMUST00000170453.1, ENSMUST00000171364.1, ENSMUST00000171850.7, ENSMUST00000171912.7	Gm49396, U2af1l4	nonsense_mediated_decay, processed_transcript, protein_coding, retained_intron	U2af1l4	0	0	60	1287	583	171.7	270	Psenen							16.94	18.04	21.95	21.08	17.83	16.11	148.457	0.104629	0.474795	0.634933	0.769683
RefseqCluster_18868	1	1	[NM_145580]	chr7:30565426-30567962	+	-	5	2536	1186	0	1186	1	ENSMUST00000043850.13, ENSMUST00000108161.8, ENSMUST00000163994.1, ENSMUST00000167042.7, ENSMUST00000171912.7, ENSMUST00000172251.1	Gm49396, Igflr1	nonsense_mediated_decay, protein_coding, retained_intron	U2af1l4, Igflr1	0	0	40	1287	697	217.7	382								0.8	1.32	0.48	0.66	0.71	0.7	14.0459	0.309378	0.50436	0.614009	0.754955
RefseqCluster_18869	2	1	[NM_001290573, NM_029274]	chr7:30568854-30588726	-	-	37	19872	8484	0	8484	1	ENSMUST00000006470.13, ENSMUST00000108154.8, ENSMUST00000125372.1, ENSMUST00000125836.1, ENSMUST00000128456.1, ENSMUST00000131002.1, ENSMUST00000136959.1, ENSMUST00000152931.1	Kmt2b	processed_transcript, protein_coding, retained_intron	Kmt2b	0	0	372	2036	3121	297.2	582								18.08	19.17	22.69	9.69	9.19	12.92	1479	0.959189	4.50224	6.72407e-06	7.36537e-05
RefseqCluster_1887	1	1	[NM_031380]	chr10:79777273-79782630	+	-	5	5357	1953	220	1733	0.887353	ENSMUST00000020575.4, ENSMUST00000168798.1, ENSMUST00000170380.1	Fstl3	processed_transcript, protein_coding, retained_intron	Fstl3	0	0	124	264	1458	1093.5	1199	Prss57		B4	SINE	ID_B1			9.38	14.31	14.35	10.58	9.03	12.22	237.49	0.279204	1.06934	0.284918	0.454553
RefseqCluster_18870	1	1	[NR_106134]	chr7:30589379-30589437	+	-	1	58	58	0	58	1	ENSMUST00000185080.1	Mir3569	miRNA		0	0	58	0	0	NA	58								0	0	0	0	0	0	NA	NA	NA	NA	NA
RefseqCluster_18871	1	1	[NM_021397]	chr7:30589680-30592942	-	-	6	3262	1775	0	1775	1	ENSMUST00000108150.1, ENSMUST00000108151.2	Zbtb32	protein_coding	Zbtb32	0	0	31	909	275	160.7	527								1.85	1.71	1.41	1.05	0.67	1.81	29.0436	0.525025	1.12581	0.260246	0.426851
RefseqCluster_18872	1	1	[NM_026815]	chr7:30603091-30612734	-	-	8	9643	1308	0	1308	1	ENSMUST00000006476.5	Upk1a	protein_coding	Upk1a	0	0	21	201	2572	1349.3	551								1.03	1.39	1.14	1.78	1.19	1.57	41.4514	-0.304961	-0.749711	0.453429	0.624447
RefseqCluster_18873	1	1	[NM_025628]	chr7:30616973-30626151	-	-	4	9178	505	0	505	1	ENSMUST00000075738.5, ENSMUST00000207851.1, ENSMUST00000208352.1, ENSMUST00000208838.1	Cox6b1	processed_transcript, protein_coding, retained_intron	Cox6b1	0	0	101	114	6252	3618	189								565.02	490.02	428.35	561.69	585.01	593.74	2073.71	-0.187939	-1.18563	0.235768	0.398316
RefseqCluster_18874	1	1	[NM_007959]	chr7:30633615-30635852	-	-	6	2237	1048	0	1048	1	ENSMUST00000108147.2	Etv2	protein_coding	Etv2	0	0	92	477	511	272.5	219								0.51	1.08	1.2	0.96	0.41	0.57	9.68562	0.579718	0.829609	0.40676	0.581627
RefseqCluster_18875	1	1	[NM_133693]	chr7:30640994-30650228	-	-	10	9234	1701	0	1701	1	ENSMUST00000042726.13, ENSMUST00000108141.1, ENSMUST00000140550.1, ENSMUST00000146232.1	Gm21982, Rbm42	protein_coding, retained_intron	Rbm42	0	0	291	333	2996	907.9	226								48.23	53.47	56.36	30.69	27.94	33.66	717.995	0.823218	4.90525	9.33095e-07	1.28971e-05
RefseqCluster_18876	1	1	[NM_027999]	chr7:30653707-30664994	-	-	19	11287	2195	108	2087	0.950797	ENSMUST00000019697.8, ENSMUST00000126511.7, ENSMUST00000132862.7, ENSMUST00000132982.1, ENSMUST00000142741.1, ENSMUST00000142823.1, ENSMUST00000146232.1	Gm21982, Haus5	nonsense_mediated_decay, protein_coding, retained_intron	Haus5	0	0	164	351	2646	404.7	348			Alu	SINE	B1F			5.59	4.84	5.88	11.11	10.21	9.35	183.962	-0.866268	-4.43691	9.12598e-06	9.6125e-05
RefseqCluster_18877	2	1	[NR_027848, NR_027849]	chr7:30670721-30671605	-	-	2	884	699	0	699	1	ENSMUST00000051495.6, ENSMUST00000186845.1	Pmis2	processed_transcript, protein_coding	Pmis2	0	0	240	0	0	NA	459								0	0	0	0	0	0	NA	NA	NA	NA	NA
RefseqCluster_18878	1	1	[NM_026961]	chr7:30698925-30700534	+	-	4	1609	610	52	558	0.914754	ENSMUST00000013227.7, ENSMUST00000207260.1, ENSMUST00000207437.1, ENSMUST00000207565.1	2200002J24Rik	lincRNA, protein_coding	2200002J24Rik	0	0	61	208	574	367	289			Alu	SINE	B1F			0	0	0	0	0	0.17	NA	NA	NA	NA	NA
RefseqCluster_18879	2	1	[NM_001290627, NM_018731]	chr7:30712208-30725534	+	-	22	13326	3497	0	3497	1	ENSMUST00000005692.13, ENSMUST00000165410.1, ENSMUST00000167761.7, ENSMUST00000170371.1, ENSMUST00000171014.1	Atp4a	nonsense_mediated_decay, protein_coding, retained_intron	Atp4a	0	0	54	269	2039	495.1	379								0	0	0	0.05	0	0	0.222599	-1.33523	-0.329295	0.741933	NA
RefseqCluster_1888	1	1	[NM_001042710]	chr10:79781473-79788985	-	-	5	7512	2693	220	2473	0.918307	ENSMUST00000020573.12, ENSMUST00000167987.1, ENSMUST00000169684.1, ENSMUST00000171681.1	Prss57	protein_coding	Prss57	0	0	143	264	1458	1093.5	1987	Fstl3		B4	SINE	ID_B1			0.11	0.03	0.03	0.1	0.04	0.06	1.58299	-0.280771	-0.178412	0.858399	NA
RefseqCluster_18880	1	1	[NM_027215]	chr7:30727700-30729534	-	-	7	1834	868	0	868	1	ENSMUST00000006478.9, ENSMUST00000207263.1, ENSMUST00000207296.1, ENSMUST00000207779.1, ENSMUST00000207955.1, ENSMUST00000208169.1, ENSMUST00000209065.1	Tmem147	nonsense_mediated_decay, protein_coding, retained_intron	Tmem147	0	0	191	143	548	185.9	203								117.53	117.44	123.67	151.18	152.25	145.93	1108.53	-0.279871	-2.1141	0.0345071	0.0954225
RefseqCluster_18881	2	2	[NM_001290631, NM_008085]	chr7:30729778-30743681	-	-	12	13903	1606	0	1606	1	ENSMUST00000074758.5, ENSMUST00000182067.7, ENSMUST00000182634.7	Gapdhs	nonsense_mediated_decay, protein_coding	Gapdhs	0	0	148	238	3276	732.7	181								0	0	0	0	0	0	NA	NA	NA	NA	NA
RefseqCluster_18882	2	1	[NM_001083903, NM_172205]	chr7:30751470-30756134	+	-	4	4664	2286	0	2286	1	ENSMUST00000080518.13, ENSMUST00000182227.7, ENSMUST00000182229.7, ENSMUST00000182488.1, ENSMUST00000182577.1, ENSMUST00000182721.7	Sbsn, Tmem147os	processed_transcript, protein_coding, retained_intron	Sbsn	0	0	1999	72	3109	1200.3	170								0.48	0.29	0.86	0.45	0.53	0.26	5.11816	0.498493	0.509572	0.610351	0.752397
RefseqCluster_18883	4	2	[NM_001166173, NM_001166174, NM_028618, NM_172899]	chr7:30763755-30781066	+	-	21	17311	2164	0	2164	1	ENSMUST00000041703.9, ENSMUST00000054427.12, ENSMUST00000085688.10, ENSMUST00000085691.10, ENSMUST00000165887.7, ENSMUST00000188578.6	Dmkn	protein_coding	Dmkn	0	0	546	207	3602	849.4	327								1.18	1.01	0.61	1.02	1.27	1.08	17.5288	-0.225324	-0.447176	0.654748	0.782999
RefseqCluster_18884	1	1	[NM_001033131]	chr7:30787904-30791083	+	-	6	3179	456	0	456	1	ENSMUST00000098559.2, ENSMUST00000186077.1, ENSMUST00000187493.6, ENSMUST00000188036.1, ENSMUST00000189673.6, ENSMUST00000189962.6, ENSMUST00000190480.1, ENSMUST00000190589.6, ENSMUST00000190990.6	Krtdap	protein_coding, retained_intron	Krtdap	0	0	118	48	1482	774.8	164								0	0	0.28	0.29	0.33	0	0.33094	-0.93837	-0.242282	0.808561	NA
RefseqCluster_18885	5	5	[NM_001168509, NM_001168510, NM_001168511, NM_001168512, NM_146187]	chr7:30818356-30823775	-	-	5	5419	2826	82	2744	0.970984	ENSMUST00000053156.9, ENSMUST00000163504.7, ENSMUST00000168528.7, ENSMUST00000186059.1, ENSMUST00000186339.6, ENSMUST00000186534.1	Ffar2	protein_coding	Ffar2	0	0	301	62	562	527.4	1931			Alu	SINE	PB1D10			0	0	0.05	0	0.05	0	0.242584	0.0897842	0.0220162	0.982435	NA
RefseqCluster_18886	1	1	[NM_001033316]	chr7:30854329-30856178	-	-	2	1849	1625	0	1625	1	ENSMUST00000094583.1, ENSMUST00000185748.1	Ffar3	protein_coding	Ffar3	0	0	50	0	0	NA	1575								0.31	0.11	0.06	0.17	0.12	0.29	2.92993	-0.396414	-0.335074	0.737569	NA
RefseqCluster_18887	1	1	[NM_194057]	chr7:30860567-30861470	-	-	1	903	903	0	903	1	ENSMUST00000052700.5	Ffar1	protein_coding	Ffar1	0	0	903	0	0	NA	903								0	0.11	0	0	0	0	0.20485	1.03258	0.253055	0.800226	NA
RefseqCluster_18888	4	2	[NM_001043317, NM_009845, NR_102722, NR_102723]	chr7:30865403-30880342	-	-	17	14939	4421	401	4020	0.909296	ENSMUST00000019248.12, ENSMUST00000108125.8, ENSMUST00000186154.6, ENSMUST00000186333.6, ENSMUST00000186354.6, ENSMUST00000187436.1, ENSMUST00000187585.1, ENSMUST00000187989.6, ENSMUST00000188157.6, ENSMUST00000189718.6, ENSMUST00000190170.6, ENSMUST00000190455.1, ENSMUST00000190617.6, ENSMUST00000190646.6, ENSMUST00000190753.1, ENSMUST00000214289.1	Cd22	nonsense_mediated_decay, processed_transcript, protein_coding, retained_intron	Cd22	0	0	217	479	2433	766	1259			Alu, ERVL-MaLR	LTR, SINE	ORR1A2, B1_Mus2			0.02	0	0	0	0.02	0	0.243623	0.07919	0.0194107	0.984513	NA
RefseqCluster_18889	1	1	[NM_010758]	chr7:30899182-30914832	-	-	13	15650	2427	0	2427	1	ENSMUST00000040548.13, ENSMUST00000186422.6, ENSMUST00000187137.6, ENSMUST00000188569.6, ENSMUST00000190638.6, ENSMUST00000190950.6, ENSMUST00000191081.6, ENSMUST00000191486.1	Mag	processed_transcript, protein_coding, retained_intron	Mag	0	0	14	563	4969	1141.9	516								0	0	0	0	0	0	NA	NA	NA	NA	NA
RefseqCluster_1889	2	1	[NM_001161747, NM_023128]	chr10:79793571-79820896	+	-	9	27325	2651	0	2651	1	ENSMUST00000046945.12, ENSMUST00000105379.2, ENSMUST00000217759.1, ENSMUST00000218631.1, ENSMUST00000218857.1, ENSMUST00000218924.1, ENSMUST00000219711.1, ENSMUST00000220365.1	Palm	processed_transcript, protein_coding	Palm	0	0	169	151	12899	3351.1	1856								45.67	49.34	52.85	62.21	62.46	67.87	1491.74	-0.335904	-2.0424	0.0411115	0.109173
RefseqCluster_18890	1	1	[NM_183257]	chr7:30922371-30924181	-	-	3	1810	437	0	437	1	ENSMUST00000074671.8, ENSMUST00000205641.1, ENSMUST00000217812.1	Hamp2	protein_coding	Hamp2	0	0	136	60	83	83	241								0	0	0	0	0	0	NA	NA	NA	NA	NA
RefseqCluster_18891	1	1	[NM_032541]	chr7:30942368-30944017	-	-	3	1649	394	0	394	1	ENSMUST00000062620.8	Hamp	protein_coding	Hamp	0	0	121	60	83	83	213								0	0	0	0	0	0.34	2.26688	-0.901338	-0.429642	0.667456	NA
RefseqCluster_18892	1	1	[NM_011680]	chr7:30945247-30956803	-	-	10	11556	2419	186	2233	0.923109	ENSMUST00000058860.13, ENSMUST00000108119.9, ENSMUST00000162228.8, ENSMUST00000166340.1, ENSMUST00000167285.7, ENSMUST00000168731.1, ENSMUST00000169496.7, ENSMUST00000170442.7, ENSMUST00000170699.7, ENSMUST00000171338.7, ENSMUST00000172417.2	Usf2	nonsense_mediated_decay, processed_transcript, protein_coding, retained_intron	Usf2	0	0	108	201	7684	1483.3	1422			B2	SINE	B2_Mm2			23.4	22.96	23.1	31.27	28.24	29.82	714.507	-0.315582	-2.21578	0.0267066	0.0784542
RefseqCluster_18893	3	1	[NM_001164184, NM_001164185, NM_017405]	chr7:30957769-30973469	-	-	10	15700	2177	0	2177	1	ENSMUST00000001279.14, ENSMUST00000098553.10, ENSMUST00000108116.9, ENSMUST00000147431.1, ENSMUST00000205961.1	Lsr	protein_coding	Lsr	0	0	390	632	6654	1636.6	132								0	0	0	0	0	0	NA	NA	NA	NA	NA
RefseqCluster_18894	3	3	[NM_001242647, NM_175240, NR_038860]	chr7:30973803-30989725	+	-	4	15922	2666	147	2519	0.944861	ENSMUST00000058093.5, ENSMUST00000128384.2, ENSMUST00000129773.1, ENSMUST00000206754.1	Fam187b	protein_coding, retained_intron	Fam187b	0	0	738	0	0	NA	746			ERVL, MIR	SINE, LTR	MIR, RMER15			0	0	0	0	0	0	NA	NA	NA	NA	NA
RefseqCluster_18895	4	2	[NM_001111073, NM_001287213, NM_001287217, NM_008761]	chr7:31032722-31042331	-	-	9	9609	1410	0	1410	1	ENSMUST00000009831.13, ENSMUST00000159753.1, ENSMUST00000159924.7, ENSMUST00000160006.1, ENSMUST00000160689.7, ENSMUST00000161259.1, ENSMUST00000161684.7, ENSMUST00000161805.7, ENSMUST00000162087.7, ENSMUST00000162116.7, ENSMUST00000162250.7, ENSMUST00000162733.7, ENSMUST00000202395.3, ENSMUST00000205301.1	Fxyd5	protein_coding, retained_intron	Fxyd5	0	0	443	111	2190	1111.2	296								20.96	28.58	25.92	22.22	21.09	26.65	245.45	0.149773	0.716598	0.473622	0.642096
RefseqCluster_18896	1	1	[NR_106017]	chr7:31040257-31040317	-	-	1	60	60	0	60	1	ENSMUST00000160006.1, ENSMUST00000184636.1	Fxyd5, Mir7050	miRNA, retained_intron	Fxyd5	0	0	60	111	2190	1144.4	60								0	0	0	0	0	0	NA	NA	NA	NA	NA
RefseqCluster_18897	1	1	[NM_022007]	chr7:31042514-31051454	-	-	6	8940	678	0	678	1	ENSMUST00000073892.5, ENSMUST00000206341.1	Fxyd7	protein_coding	Fxyd7	0	0	99	75	2345	1078.4	390								0.18	0.48	0	0.66	0	0.43	1.55877	-0.569383	-0.30461	0.760663	NA
RefseqCluster_18898	4	2	[NM_019503, NM_052991, NM_052992, NM_194321]	chr7:31051677-31055656	-	-	9	3979	712	0	712	1	ENSMUST00000039909.12, ENSMUST00000071697.10, ENSMUST00000108110.4, ENSMUST00000205392.1, ENSMUST00000205439.1, ENSMUST00000205542.1, ENSMUST00000205778.1, ENSMUST00000205807.1, ENSMUST00000205917.1, ENSMUST00000206012.1, ENSMUST00000206030.1, ENSMUST00000206305.1, ENSMUST00000206317.1, ENSMUST00000206328.1, ENSMUST00000206474.1, ENSMUST00000206522.1, ENSMUST00000206860.1	Fxyd1	protein_coding, retained_intron	Fxyd1	0	0	106	129	847	393.8	138								4.69	4.34	5.59	7.37	4.23	7.01	22.3661	-0.24912	-0.536936	0.591312	0.737894
RefseqCluster_18899	1	1	[NM_144556]	chr7:31059934-31070935	+	-	9	11001	3444	0	3444	1	ENSMUST00000039775.8, ENSMUST00000164725.2, ENSMUST00000169785.7, ENSMUST00000172001.1	Lgi4	nonsense_mediated_decay, protein_coding	Lgi4	0	0	256	506	3365	581.4	2059	Fxyd3							0.19	0.05	0.1	0.18	0.14	0.3	5.71634	-0.847432	-0.970067	0.332013	0.505435
RefseqCluster_189	1	1	[NR_040465]	chr1:39842427-39847330	-	-	5	4903	531	66	465	0.875706	ENSMUST00000186683.1, ENSMUST00000187091.6, ENSMUST00000191299.6	1700066B17Rik	lincRNA		0	0	22	0	0	NA	129			hAT-Charlie	DNA	Charlie15b			0	0	0	0	0	0	NA	NA	NA	NA	NA
RefseqCluster_1890	1	1	[NM_030218]	chr10:79821020-79830452	+	-	5	9432	2427	0	2427	1	ENSMUST00000046833.4, ENSMUST00000169041.8, ENSMUST00000218531.1, ENSMUST00000218687.1, ENSMUST00000219305.1, ENSMUST00000219734.1	Misp	protein_coding, retained_intron	Misp	0	0	73	1739	4602	1876.5	442								0.24	0	0.11	0.04	0.04	0.06	8.31917	1.08778	0.992005	0.321195	0.49357
RefseqCluster_18900	1	1	[NM_008557]	chr7:31070534-31076697	-	-	8	6163	524	0	524	1	ENSMUST00000072331.12, ENSMUST00000165265.7, ENSMUST00000165465.7, ENSMUST00000165862.4, ENSMUST00000167369.7, ENSMUST00000169313.7, ENSMUST00000169424.7, ENSMUST00000170456.1, ENSMUST00000171359.1, ENSMUST00000186839.1, ENSMUST00000186929.1	Fxyd3	protein_coding, retained_intron	Fxyd3	0	0	77	506	3365	517.4	186	Lgi4							0	0	0	0.24	0.26	0.21	0.511849	-2.45831	-0.819483	0.412511	NA
RefseqCluster_18901	3	2	[NM_001110252, NM_001276269, NM_008281]	chr7:31098724-31115326	-	-	15	16602	2001	60	1941	0.970015	ENSMUST00000039435.14, ENSMUST00000108102.8, ENSMUST00000164340.1, ENSMUST00000164929.2, ENSMUST00000165124.7, ENSMUST00000165480.1, ENSMUST00000167719.7, ENSMUST00000168623.1, ENSMUST00000168884.7, ENSMUST00000171225.1, ENSMUST00000171259.1	Hpn	nonsense_mediated_decay, protein_coding, retained_intron	Hpn	0	0	191	270	5485	1098.3	349			MIR	SINE	MIR			0.57	0.8	1.13	0.32	0.29	0.9	16.2012	0.796684	1.37911	0.167859	0.31239
RefseqCluster_18902	1	1	[NM_011322]	chr7:31116523-31126945	-	-	6	10422	1515	0	1515	1	ENSMUST00000098548.7, ENSMUST00000211923.1, ENSMUST00000211945.1	Scn1b	protein_coding, retained_intron	Scn1b	0	0	280	241	5058	1865.8	613								4.22	3.4	3.43	4.84	4.36	6.14	71.3955	-0.440612	-1.53224	0.125463	0.253365
RefseqCluster_18903	1	1	[NM_027898]	chr7:31130126-31151050	-	-	19	20924	2681	0	2681	1	ENSMUST00000001280.13, ENSMUST00000085636.12, ENSMUST00000185514.6, ENSMUST00000185589.1, ENSMUST00000185985.6, ENSMUST00000186634.6, ENSMUST00000186723.2, ENSMUST00000187679.6, ENSMUST00000188032.6, ENSMUST00000202814.2, ENSMUST00000205298.1, ENSMUST00000206233.1, ENSMUST00000206432.1, ENSMUST00000220635.1	Gramd1a	nonsense_mediated_decay, protein_coding, retained_intron	Gramd1a	0	0	155	1326	10993	786.3	458								35.11	41.5	39.32	56.77	56.63	71.43	1607.06	-0.630714	-3.4375	0.000587105	0.00344717
RefseqCluster_18904	1	1	[NR_046062]	chr7:31162357-31170641	+	-	4	8284	1134	494	640	0.564374	ENSMUST00000187312.1, ENSMUST00000190947.1	Gm10640	antisense		0	0	361	0	0	NA	492			ERVK, Alu	SINE, LTR	RLTR19A, B1_Mm, RLTR11C_MM			0	0	0	0	0	0	NA	NA	NA	NA	NA
RefseqCluster_18905	1	1	[NM_001310660]	chr7:31263735-31265935	+	-	3	2200	526	0	526	1	ENSMUST00000189372.2	Scgb2b1	unprocessed_pseudogene		0	0	79	0	0	NA	262								0	0	0	0	0	0	NA	NA	NA	NA	NA
RefseqCluster_18906	1	1	[NM_020563]	chr7:31290518-31291816	-	-	3	1298	419	0	419	1	ENSMUST00000080635.3	Scgb1b2	protein_coding	Scgb1b2	0	0	80	188	13116	6938	151	Scgb2b2							0	0	0	0	0	0	NA	NA	NA	NA	NA
RefseqCluster_18907	1	1	[NM_207262]	chr7:31302768-31304977	+	-	3	2209	512	0	512	1	ENSMUST00000038835.4, ENSMUST00000205821.1	Scgb2b2	protein_coding	Scgb2b2	0	0	74	182	13116	6908	256								0	0	0	0	0	0	NA	NA	NA	NA	NA
RefseqCluster_18908	1	1	[NM_001270541]	chr7:31359037-31362072	-	-	3	3035	339	0	339	1	ENSMUST00000108090.2	Scgb2b3	protein_coding	Scgb2b3	0	0	67	179	971	971	93								0	0	0	0	0	0	NA	NA	NA	NA	NA
RefseqCluster_18909	1	1	[NM_001256073]	chr7:31375591-31376916	+	-	3	1325	419	0	419	1	ENSMUST00000179481.1	Scgb1b3	protein_coding	Scgb1b3	0	0	80	188	119	119	151								0	0	0	0	0	0	NA	NA	NA	NA	NA
RefseqCluster_1891	1	1	[NR_029447]	chr10:79851376-79854971	-	-	1	3595	3595	533	3062	0.851738	ENSMUST00000168521.1, ENSMUST00000217802.1	E130317F20Rik	bidirectional_promoter_lncRNA		0	0	3595	520	4030	780.1	3595	Ptbp1		Satellite, ID, Alu	Satellite, SINE	B1_Mur2, B1_Mur3, B1F1, ID2, ZP3AR			0.71	0.55	0.69	0.89	0.86	0.56	27.8792	-0.204181	-0.476197	0.633934	0.769103
RefseqCluster_18910	1	1	[NM_001198871]	chr7:31703778-31705754	-	-	3	1976	517	0	517	1	ENSMUST00000178258.2, ENSMUST00000188968.1	Scgb2b7	protein_coding, retained_intron	Scgb2b7	0	0	77	182	994	994	258								0	0	0	0	0	0	NA	NA	NA	NA	NA
RefseqCluster_18911	1	1	[NM_001270542]	chr7:31712664-31713980	+	-	3	1316	421	0	421	1	ENSMUST00000108097.3	Scgb1b7	protein_coding	Scgb1b7	0	0	81	188	119	119	152								0	0	0	0	0	0	NA	NA	NA	NA	NA
RefseqCluster_18912	1	1	[NM_001310657]	chr7:32209172-32211142	-	-	3	1970	520	0	520	1	ENSMUST00000188293.1	Scgb2b11	protein_coding	Scgb2b11	0	0	80	182	986	986	258								0	0	0	0	0	0	NA	NA	NA	NA	NA
RefseqCluster_18913	1	1	[NM_001281508]	chr7:32325285-32327245	-	-	3	1960	511	0	511	1	ENSMUST00000183195.1	Scgb2b12	protein_coding	Scgb2b12	0	0	77	182	985	985	252								0	0	0	0	0	0	NA	NA	NA	NA	NA
RefseqCluster_18914	1	1	[NM_001310633]	chr7:32334181-32335501	+	-	3	1320	417	0	417	1	ENSMUST00000188355.1	Scgb1b12	protein_coding	Scgb1b12	0	0	80	188	119	119	149								0	0	0	0	0	0	NA	NA	NA	NA	NA
RefseqCluster_18915	1	1	[NM_001256066]	chr7:32441540-32442844	+	-	3	1304	404	0	404	1	ENSMUST00000108094.4	Scgb1b29	protein_coding	Scgb1b29	0	0	64	188	119	119	152								0	0	0	0	0	0	NA	NA	NA	NA	NA
RefseqCluster_18916	2	1	[NM_001281523, NM_001281524]	chr7:32827682-32829653	-	-	3	1971	425	0	425	1	ENSMUST00000182975.1, ENSMUST00000183050.1	Scgb2b15	nonsense_mediated_decay, protein_coding	Scgb2b15	0	0	71	95	1072	1072	259								0	0	0	0	0	0	NA	NA	NA	NA	NA
RefseqCluster_18917	1	1	[NM_001310621]	chr7:33171891-33173861	-	-	3	1970	520	0	520	1	ENSMUST00000186529.1	Scgb2b18	protein_coding	Scgb2b18	0	0	80	182	986	986	258								0	0	0	0	0	0	NA	NA	NA	NA	NA
RefseqCluster_18918	1	1	[NM_001199336]	chr7:33278365-33280341	-	-	3	1976	527	0	527	1	ENSMUST00000179688.2	Scgb2b19	protein_coding	Scgb2b19	0	0	83	182	985	985	262								0	0	0	0	0	0	NA	NA	NA	NA	NA
RefseqCluster_18919	1	1	[NM_001281526]	chr7:33287306-33288491	+	-	3	1185	282	0	282	1	ENSMUST00000165813.3	Scgb1b19	protein_coding	Scgb1b19	0	0	64	188	119	119	30								0	0	0	0	0	0	NA	NA	NA	NA	NA
RefseqCluster_1892	3	1	[NM_001077363, NM_001283013, NM_008956]	chr10:79854431-79864435	+	-	14	10004	3108	0	3108	1	ENSMUST00000057343.15, ENSMUST00000095457.10, ENSMUST00000099958.8, ENSMUST00000164385.7, ENSMUST00000165153.7, ENSMUST00000165704.7, ENSMUST00000165724.7, ENSMUST00000168216.7, ENSMUST00000168683.1, ENSMUST00000168988.7, ENSMUST00000169091.1, ENSMUST00000169483.7, ENSMUST00000169580.1, ENSMUST00000171216.1, ENSMUST00000171599.7, ENSMUST00000172282.7	Ptbp1	nonsense_mediated_decay, processed_transcript, protein_coding, retained_intron	Ptbp1	0	0	290	520	4030	713.7	1291	Plppr3							532.48	639.42	608.42	434.2	447.54	548.68	18951.7	0.356589	2.04917	0.0404458	0.107794
RefseqCluster_18920	1	1	[NM_001009952]	chr7:33364342-33366319	-	-	3	1977	520	0	520	1	ENSMUST00000179248.1	Scgb2b20	protein_coding	Scgb2b20	0	0	80	182	992	992	258								0	0	0	0	0	0	NA	NA	NA	NA	NA
RefseqCluster_18921	1	1	[NM_001270543]	chr7:33373233-33374558	+	-	3	1325	420	0	420	1	ENSMUST00000166714.2	Scgb1b20	protein_coding	Scgb1b20	0	0	80	188	119	119	152								0	0	0	0	0	0	NA	NA	NA	NA	NA
RefseqCluster_18922	1	1	[NM_001310615]	chr7:33518487-33520455	-	-	3	1968	510	0	510	1	ENSMUST00000185407.1	Scgb2b21	protein_coding	Scgb2b21	0	0	76	182	995	995	252								0	0	0	0	0	0	NA	NA	NA	NA	NA
RefseqCluster_18923	1	1	[NR_045685]	chr7:33625144-33653281	-	-	3	28137	516	78	438	0.848837	ENSMUST00000122094.1, ENSMUST00000167012.7	Scgb2b23-ps	processed_transcript, transcribed_unprocessed_pseudogene		0	0	78	0	0	NA	262			ERVK	LTR	IAPLTR3	ERVK	LTR	0	0	0	0	0	0	NA	NA	NA	NA	NA
RefseqCluster_18924	1	1	[NM_177446]	chr7:33737192-33739295	-	-	3	2103	503	0	503	1	ENSMUST00000055444.5	Scgb2b24	protein_coding	Scgb2b24	0	0	71	182	995	995	250								0	0	0	0	0	0	NA	NA	NA	NA	NA
RefseqCluster_18925	1	1	[NM_001099329]	chr7:33743798-33745103	+	-	3	1305	400	0	400	1	ENSMUST00000108087.3	Scgb1b24	protein_coding	Scgb1b24	0	0	61	188	119	119	151								0	0	0	0	0	0	NA	NA	NA	NA	NA
RefseqCluster_18926	1	1	[NM_178308]	chr7:33942996-33944985	-	-	3	1989	529	0	529	1	ENSMUST00000085623.3	Scgb2b26	protein_coding	Scgb2b26	0	0	82	182	1009	1009	265								0	0	0	0	0	0	NA	NA	NA	NA	NA
RefseqCluster_18927	2	1	[NM_001100464, NM_001276475]	chr7:34011918-34013942	-	-	3	2024	828	0	828	1	ENSMUST00000085620.8, ENSMUST00000141890.1, ENSMUST00000185399.1	Scgb2b27	protein_coding, retained_intron	Scgb2b27	0	0	137	182	993	869	509								0	0	0	0	0	0	NA	NA	NA	NA	NA
RefseqCluster_18928	1	1	[NM_009596]	chr7:34021566-34022881	+	-	3	1315	409	0	409	1	ENSMUST00000085618.4, ENSMUST00000173387.1	Scgb1b27	protein_coding	Scgb1b27	0	0	62	188	121	121	159								0	0	0	0	0	0	NA	NA	NA	NA	NA
RefseqCluster_18929	1	1	[NM_001099330]	chr7:34095430-34100837	+	-	3	5407	491	0	491	1	ENSMUST00000108083.1	Scgb1b30	protein_coding	Scgb1b30	0	0	144	188	4131	4131	159								0	0	0	0	0	0	NA	NA	NA	NA	NA
RefseqCluster_1893	1	1	[NR_105875]	chr10:79862586-79862652	+	-	1	66	66	0	66	1	ENSMUST00000184090.1	Mir6910	miRNA		0	0	66	0	0	NA	66								0	0	0	0	0	0	NA	NA	NA	NA	NA
RefseqCluster_18930	1	1	[NM_207212]	chr7:34109549-34133268	-	-	8	23719	1955	0	1955	1	ENSMUST00000038537.8, ENSMUST00000123813.8, ENSMUST00000140911.3, ENSMUST00000205914.1	Wtip	nonsense_mediated_decay, processed_transcript, protein_coding, retained_intron	Wtip	0	0	780	270	6354	2806.4	690								7.45	10.25	8.48	6.3	6.3	6.2	148.69	0.525705	1.93968	0.0524185	0.131117
RefseqCluster_18931	1	1	[NM_016682]	chr7:34140696-34168529	-	-	17	27833	2524	0	2524	1	ENSMUST00000102746.10, ENSMUST00000124824.1, ENSMUST00000134856.8, ENSMUST00000139916.1, ENSMUST00000142763.1, ENSMUST00000152037.2, ENSMUST00000156253.1, ENSMUST00000175991.7, ENSMUST00000205711.1, ENSMUST00000206651.1	Uba2	nonsense_mediated_decay, protein_coding, retained_intron	Uba2	0	0	157	161	3395	1471.7	770								51.38	47.51	47.62	53.25	60.04	43.84	1491.2	-0.0474846	-0.323663	0.746193	0.850384
RefseqCluster_18932	1	1	[NM_026549]	chr7:34184496-34196647	-	-	7	12151	1283	71	1212	0.944661	ENSMUST00000002710.9, ENSMUST00000125803.1, ENSMUST00000148381.2, ENSMUST00000206088.1	Pdcd2l	processed_transcript, protein_coding, retained_intron	Pdcd2l	0	0	112	371	4537	2410.1	315			Alu	SINE	PB1D7			17.4	15.33	16.63	18.35	20.86	14.44	218.875	-0.0670515	-0.339593	0.734163	0.84315
RefseqCluster_18933	1	1	[NM_008155]	chr7:34201326-34230336	-	-	18	29010	2887	298	2589	0.896779	ENSMUST00000038027.5, ENSMUST00000126901.1, ENSMUST00000135243.2, ENSMUST00000138773.1, ENSMUST00000205800.1, ENSMUST00000205865.1, ENSMUST00000205870.1, ENSMUST00000205983.1, ENSMUST00000206232.1, ENSMUST00000206415.1, ENSMUST00000206603.1	Gpi1	nonsense_mediated_decay, processed_transcript, protein_coding, retained_intron	Gpi1	0	0	245	153	23306	1793	1223			B2, Alu	SINE	B1_Mus1, B2_Mm2			238.93	283.97	272.63	259.02	244.47	280.88	8324.9	0.0636209	0.382198	0.702315	0.818521
RefseqCluster_18934	1	1	[NM_172741]	chr7:34236713-34285609	-	-	13	48896	5808	139	5669	0.976067	ENSMUST00000085592.5, ENSMUST00000108074.7, ENSMUST00000132975.1, ENSMUST00000205264.1, ENSMUST00000205581.1, ENSMUST00000206018.1, ENSMUST00000206245.1, ENSMUST00000206399.1	4931406P16Rik	processed_transcript, protein_coding, retained_intron	4931406P16Rik	0	0	908	1252	48338	4155.5	2524			hAT-Charlie	DNA	MER5A1			9.92	10.01	10	8.53	8.65	9.5	673.552	0.207731	1.18551	0.235818	0.398316
RefseqCluster_18935	1	1	[NM_025948]	chr7:34344719-34389540	-	-	11	44821	2723	55	2668	0.979802	ENSMUST00000085585.11, ENSMUST00000133046.2, ENSMUST00000155256.7, ENSMUST00000205455.1, ENSMUST00000205519.1, ENSMUST00000206388.1, ENSMUST00000206830.1	Lsm14a	nonsense_mediated_decay, protein_coding, retained_intron	Lsm14a	0	0	183	232	8118	3847.6	1239			ERVK	LTR	RLTR20C1_MM			17.93	18.21	19.75	16.61	16.88	16.29	562.288	0.212705	1.36096	0.173526	0.320025
RefseqCluster_18936	1	1	[NM_146188]	chr7:34639015-34652841	-	-	6	13826	2412	0	2412	1	ENSMUST00000032709.2, ENSMUST00000108069.7, ENSMUST00000108070.8, ENSMUST00000127425.3, ENSMUST00000155093.5, ENSMUST00000205419.1, ENSMUST00000206501.1	Kctd15	processed_transcript, protein_coding	Kctd15	0	0	258	306	4973	2166.8	1434								16.3	16.29	17.75	11.44	11.86	13.49	397.425	0.495955	2.82524	0.00472449	0.0194258
RefseqCluster_18937	1	1	[NM_175140]	chr7:34674467-34812711	-	-	4	138244	2397	180	2217	0.924906	ENSMUST00000078686.7, ENSMUST00000135295.1, ENSMUST00000154629.2, ENSMUST00000205259.1, ENSMUST00000205390.1	Chst8	processed_transcript, protein_coding	Chst8	0	0	366	216	71389	38321.6	1777			B2	SINE	B3A			0	0	0	0	0	0.03	NA	NA	NA	NA	NA
RefseqCluster_18938	1	1	[NM_008820]	chr7:34912406-35044708	+	-	15	132302	1853	0	1853	1	ENSMUST00000075068.13, ENSMUST00000160320.2, ENSMUST00000160459.1, ENSMUST00000161128.7, ENSMUST00000161900.7, ENSMUST00000162509.1	Pepd	nonsense_mediated_decay, protein_coding, retained_intron	Pepd	0	0	48	192	49261	11320.6	478		LongAUGORFEnsASCoding|3P|XLOC_104158|TCONS_00205093:1.17171|152AA|127AA||RNACodeAS|HSS_31337_5.7E-6$HSS_31340_4.5E-9$HSS_31341_6.9E-7$HSS_31342_2.5E-5						12.02	10.36	10.54	27.13	29.52	25.36	432.777	-1.27117	-7.68459	1.53493e-14	8.37838e-13
RefseqCluster_18939	1	1	[NM_009884]	chr7:35046421-35056566	-	-	2	10145	4702	473	4229	0.899405	ENSMUST00000070191.9, ENSMUST00000130491.2, ENSMUST00000205752.1, ENSMUST00000206505.1	Cebpg	processed_transcript, protein_coding, retained_intron	Cebpg	0	0	191	0	0	NA	4511			B4, Alu	SINE	ID_B1, PB1D10, B1_Mus1			1.48	1.55	1.38	2.45	1.94	1.68	108.394	-0.402616	-1.6709	0.0947414	0.205234
RefseqCluster_1894	3	1	[NM_001170935, NM_181681, NR_033210]	chr10:79860474-79874634	-	-	8	14160	4275	0	4275	1	ENSMUST00000092325.10, ENSMUST00000113452.8, ENSMUST00000163111.1, ENSMUST00000165601.7, ENSMUST00000166023.1, ENSMUST00000166057.7, ENSMUST00000167250.7, ENSMUST00000167707.1, ENSMUST00000167897.7, ENSMUST00000170910.1	Plppr3	processed_transcript, protein_coding, retained_intron	Plppr3	0	0	615	473	6446	1000.4	1401	Ptbp1, Prtn3							2.47	2.54	1.81	7.08	6.73	9.58	135.522	-1.74791	-6.56912	5.06134e-11	1.61787e-09
RefseqCluster_18940	5	1	[NM_001287514, NM_001287515, NM_001287521, NM_001287523, NM_007678]	chr7:35119292-35121931	+	-	1	2639	2639	0	2639	1	ENSMUST00000042985.10, ENSMUST00000205391.1	Cebpa	protein_coding	Cebpa	0	0	2639	0	0	NA	2639								0	0	0	0	0	0	NA	NA	NA	NA	NA
RefseqCluster_18941	1	1	[NM_017394]	chr7:35186384-35201111	+	-	11	14727	1950	0	1950	1	ENSMUST00000001854.11, ENSMUST00000131048.1, ENSMUST00000135452.7, ENSMUST00000146959.3, ENSMUST00000167441.1	Slc7a10	nonsense_mediated_decay, protein_coding	Slc7a10	0	0	266	1114	10564	1715.5	394	Lrp3							0	0	0	0	0	0	NA	NA	NA	NA	NA
RefseqCluster_18942	1	1	[NM_001024707]	chr7:35200877-35215345	-	-	8	14468	3994	0	3994	1	ENSMUST00000118444.2, ENSMUST00000122409.7, ENSMUST00000155404.2	Lrp3	protein_coding, retained_intron	Lrp3	0	0	490	1114	8436	1528.5	1792	Slc7a10							0	0	0	0	0	0	0.258552	0	0	1	NA
RefseqCluster_18943	1	1	[NM_026181]	chr7:35276543-35318440	-	-	20	41897	3057	0	3057	1	ENSMUST00000079693.11, ENSMUST00000131143.1, ENSMUST00000131213.7, ENSMUST00000153778.2, ENSMUST00000206758.1	Gpatch1	nonsense_mediated_decay, protein_coding, retained_intron	Gpatch1	0	0	100	297	4520	1599.5	268								8.8	7.37	7.81	6.22	6.52	5.73	239.45	0.420375	2.37521	0.0175388	0.0561049
RefseqCluster_18944	1	1	[NM_027897]	chr7:35334236-35392287	+	-	15	58051	3439	239	3200	0.930503	ENSMUST00000032705.12, ENSMUST00000085556.3, ENSMUST00000155140.1, ENSMUST00000187997.1	Rhpn2	protein_coding, retained_intron	Rhpn2	0	0	175	556	19320	3653.2	1533	Faap24		Alu	SINE	B1_Mur4, B1_Mus1			1.87	2.06	1.96	0.36	0.69	0.71	40.7611	1.79669	4.92892	8.26863e-07	1.15779e-05
RefseqCluster_18945	1	1	[NM_178643]	chr7:35392151-35396767	-	-	4	4616	1788	0	1788	1	ENSMUST00000032704.11, ENSMUST00000141001.1, ENSMUST00000154597.1	Faap24	protein_coding, retained_intron	Faap24	0	0	555	556	19320	3353.2	940	Rhpn2							8.56	8.6	8.86	8.93	8.29	7.11	170.436	0.149677	0.756326	0.449454	0.620631
RefseqCluster_18946	1	1	[NM_028120]	chr7:35397092-35438684	+	-	19	41592	2567	0	2567	1	ENSMUST00000079414.11, ENSMUST00000125041.7, ENSMUST00000129064.2, ENSMUST00000140418.2, ENSMUST00000141704.7, ENSMUST00000148166.2, ENSMUST00000150421.1, ENSMUST00000152020.2, ENSMUST00000155137.7, ENSMUST00000206230.1, ENSMUST00000206854.1	Cep89	nonsense_mediated_decay, processed_transcript, protein_coding, retained_intron	Cep89	0	0	114	219	8411	2129.6	357								5.13	6.04	6.05	6.29	8.13	6.88	181.287	-0.255495	-1.33254	0.182683	0.331733
RefseqCluster_18947	3	3	[NM_001199015, NM_001199016, NM_021291]	chr7:35449091-35466034	+	-	14	16943	1984	120	1864	0.939516	ENSMUST00000032703.9, ENSMUST00000118383.7, ENSMUST00000118969.7, ENSMUST00000141245.1, ENSMUST00000141905.1, ENSMUST00000147026.7	Slc7a9	nonsense_mediated_decay, protein_coding, retained_intron	Slc7a9	0	0	276	786	3507	1175.3	204			Alu	SINE	B1F			0	0	0	0	0	0	NA	NA	NA	NA	NA
RefseqCluster_18948	1	1	[NM_028034]	chr7:35493609-35537744	-	-	12	44135	1621	71	1550	0.9562	ENSMUST00000032701.13, ENSMUST00000127472.2, ENSMUST00000187190.6, ENSMUST00000193633.5, ENSMUST00000205407.1, ENSMUST00000206641.1	Tdrd12	protein_coding	Tdrd12	0	0	231	221	9932	2559.1	328			ID	SINE	ID4_			0	0	0	0	0.06	0	NA	NA	NA	NA	NA
RefseqCluster_18949	1	1	[NM_033080]	chr7:35547184-35555928	-	-	3	8744	1922	0	1922	1	ENSMUST00000040962.5, ENSMUST00000123469.1, ENSMUST00000142930.1	Nudt19	processed_transcript, protein_coding, retained_intron	Nudt19	0	0	775	208	3330	3330	939								18.88	20.12	21.31	19.35	19.2	20.38	447.032	0.0777638	0.498427	0.618183	0.758091
RefseqCluster_1895	1	1	[NM_011178]	chr10:79879666-79883172	+	-	5	3506	970	0	970	1	ENSMUST00000006679.14, ENSMUST00000163188.7, ENSMUST00000164134.1, ENSMUST00000165982.1, ENSMUST00000166201.1, ENSMUST00000171489.1	Prtn3	processed_transcript, protein_coding, retained_intron	Prtn3	0	0	76	231	6314	1495.6	355								0.23	0.5	0.3	0.95	0.45	0.9	9.14576	-1.13867	-1.43101	0.152426	0.291156
RefseqCluster_18950	1	1	[NM_145840]	chr7:35578995-35585582	-	-	1	6587	6587	1238	5349	0.812054	ENSMUST00000069912.5	Rgs9bp	protein_coding	Rgs9bp	0	0	6587	0	0	NA	6587			B2, ERVK, B4, Alu, ID	SINE, LTR	B3A, B1_Mur2, RSINE1, RMER17C2, ID4_, PB1D10, B1_Mus2			0.22	0.21	0.1	0.2	0.35	0.21	17.4215	-0.467232	-0.913591	0.360932	0.535968
RefseqCluster_18951	2	1	[NM_145633, NM_178263]	chr7:35586246-35639237	+	-	29	52991	4953	145	4808	0.970725	ENSMUST00000040844.15, ENSMUST00000186245.6, ENSMUST00000187567.1, ENSMUST00000187807.1, ENSMUST00000188906.6, ENSMUST00000190503.6, ENSMUST00000205801.1, ENSMUST00000206157.1, ENSMUST00000206472.1, ENSMUST00000206632.1	Ankrd27	nonsense_mediated_decay, protein_coding, retained_intron	Ankrd27	0	0	123	198	8432	1871.9	1224			Alu	SINE	B1F			14.73	14.83	16.88	16.33	15.56	16.28	726.684	-0.00890242	-0.0622741	0.950345	0.975279
RefseqCluster_18952	1	1	[NM_019746]	chr7:35641984-35647482	-	-	6	5498	642	0	642	1	ENSMUST00000118501.7, ENSMUST00000120714.1, ENSMUST00000126734.1, ENSMUST00000127213.7, ENSMUST00000130306.1, ENSMUST00000130340.1, ENSMUST00000151336.1	Pdcd5	protein_coding, retained_intron	Pdcd5	0	0	177	92	1731	1032.3	201								103.79	71.47	80.62	96.46	123.68	71.06	508.483	-0.149207	-0.653558	0.513396	0.674786
RefseqCluster_18953	1	1	[NM_178704]	chr7:35685499-35754454	-	-	19	68955	7671	1122	6549	0.853735	ENSMUST00000051377.14, ENSMUST00000124116.1, ENSMUST00000127782.2, ENSMUST00000143590.1, ENSMUST00000144416.1, ENSMUST00000150862.1, ENSMUST00000155451.1, ENSMUST00000155993.1, ENSMUST00000205751.1, ENSMUST00000206004.1	Dpy19l3	nonsense_mediated_decay, processed_transcript, protein_coding, retained_intron	Dpy19l3	0	0	200	159	19967	3795.5	5443			B2, ERVK, Deu, Alu	SINE, LTR	B3A, LTR10_RN, RLTR20B3, AmnSINE1, B1_Mur1			1.66	1.66	1.69	3.12	2.74	3.26	221.557	-0.817143	-4.39751	1.09498e-05	0.000113115
RefseqCluster_18954	1	1	[NM_177739]	chr7:35772345-35802989	-	-	7	30644	6690	389	6301	0.941854	ENSMUST00000061586.10, ENSMUST00000144656.1, ENSMUST00000187282.2, ENSMUST00000205670.1, ENSMUST00000206003.1, ENSMUST00000206615.1	Zfp507	protein_coding, retained_intron	Zfp507	0	0	156	2096	11145	5515.8	3982			B2, Alu	SINE	B3, PB1D9, B1_Mur1			4.04	4.05	4.08	3.81	3.58	3.42	316.438	0.218892	1.32365	0.18562	0.335696
RefseqCluster_18955	1	1	[NR_033567]	chr7:35802591-35838074	+	-	3	35483	696	0	696	1	ENSMUST00000052454.2, ENSMUST00000187873.1	E130304I02Rik	antisense		0	0	430	2096	11145	5158.7	187	Zfp507							0	0	0	0	0	0	NA	NA	NA	NA	NA
RefseqCluster_18956	1	1	[NM_172298]	chr7:36698117-36773457	+	-	2	75340	5002	0	5002	1	ENSMUST00000021641.7, ENSMUST00000176413.1	Tshz3	processed_transcript, protein_coding	Tshz3	0	0	172	0	0	NA	4830								0	0	0	0	0	0	NA	NA	NA	NA	NA
RefseqCluster_18957	1	1	[NM_172385]	chr7:37479108-37769752	-	-	6	290644	4411	0	4411	1	ENSMUST00000056338.12, ENSMUST00000175941.7, ENSMUST00000176114.7, ENSMUST00000176129.1, ENSMUST00000176137.1, ENSMUST00000176205.7, ENSMUST00000176297.1, ENSMUST00000176534.7, ENSMUST00000176680.7	Zfp536	processed_transcript, protein_coding, retained_intron	Zfp536	0	0	157	2178	79694	56774.5	1741								0	0	0	0	0	0	NA	NA	NA	NA	NA
RefseqCluster_18958	1	1	[NM_011274]	chr7:37959991-38019552	-	-	11	59561	3451	0	3451	1	ENSMUST00000085513.5, ENSMUST00000205809.1, ENSMUST00000205918.1, ENSMUST00000205927.1, ENSMUST00000206169.1, ENSMUST00000206327.1, ENSMUST00000206581.1	Uri1	nonsense_mediated_decay, processed_transcript, protein_coding	Uri1	0	0	443	349	22388	4434.8	1706								7.9	7.84	6.62	6.51	6.04	5.81	269.994	0.328258	1.87967	0.0601537	0.146093
RefseqCluster_18959	1	1	[NM_007633]	chr7:38097983-38107490	-	-	12	9507	1956	0	1956	1	ENSMUST00000108023.9, ENSMUST00000124979.2, ENSMUST00000128785.1, ENSMUST00000130329.1, ENSMUST00000137097.1	Ccne1	nonsense_mediated_decay, processed_transcript, protein_coding, retained_intron	Ccne1	0	0	169	405	3084	934.3	654								14.14	14.07	15.42	15.62	16.22	14.38	334.967	-0.03658	-0.223868	0.82286	0.899456
RefseqCluster_1896	1	1	[NM_015779]	chr10:79886311-79888216	+	-	5	1905	920	0	920	1	ENSMUST00000046091.6	Elane	protein_coding	Elane	0	0	87	234	441	289.3	300								0	0.11	0	0	0	0	0.598143	1.03269	0.323304	0.746465	NA
RefseqCluster_18960	2	2	[NM_001085385, NM_028166]	chr7:38183216-38197565	+	-	5	14349	3450	766	2684	0.777971	ENSMUST00000067854.9, ENSMUST00000165308.7, ENSMUST00000177983.1, ENSMUST00000178207.7, ENSMUST00000178876.7, ENSMUST00000178890.1, ENSMUST00000179503.2, ENSMUST00000179525.7, ENSMUST00000179992.7	1600014C10Rik	processed_transcript, protein_coding	1600014C10Rik	0	0	305	171	5927	4819.8	2781			B2, L2, Alu	LINE, SINE	B3, PB1D11, PB1D10, L2a, PB1			2.08	1.21	1.54	2.76	2.51	2.12	81.4742	-0.583136	-2.1988	0.0278918	0.08118
RefseqCluster_18961	1	1	[NM_024413]	chr7:38220653-38227994	-	-	2	7341	1559	91	1468	0.941629	ENSMUST00000098513.5	Plekhf1	protein_coding	Plekhf1	0	0	54	0	0	NA	1505			ERVL-MaLR	LTR	MLT1K			3.24	5.38	6.12	6.26	6.29	7.84	99.8272	-0.428774	-1.54171	0.123145	0.249859
RefseqCluster_18962	1	1	[NM_025390]	chr7:38262819-38271348	-	-	7	8529	1214	0	1214	1	ENSMUST00000032585.7, ENSMUST00000205753.1, ENSMUST00000205899.1, ENSMUST00000205959.1, ENSMUST00000206045.1, ENSMUST00000206221.1	Pop4	nonsense_mediated_decay, protein_coding, retained_intron	Pop4	0	0	202	227	1470	899.8	490								6.99	6.51	7.9	7.67	8.14	7.05	100.035	-0.0521822	-0.217961	0.827459	0.901805
RefseqCluster_18963	1	1	[NM_001013810]	chr7:38518138-38528193	-	-	3	10055	3441	0	3441	1	ENSMUST00000079759.5	Gm5591	protein_coding	Gm5591	0	0	139	756	1196	1196	2546								0	0	0	0	0	0	NA	NA	NA	NA	NA
RefseqCluster_18964	1	1	[NR_073038]	chr7:38762405-38770304	-	-	3	7899	2966	0	2966	1	ENSMUST00000179666.2	Gm21276	unprocessed_pseudogene		0	0	174	0	0	NA	2519		linc|3P|XLOC_106387|TCONS_00212129|C80913:0.619801|104AA|72AA|, linc|3P|XLOC_106387|TCONS_00212130|C80913:0.479823|104AA|72AA|						0	0	0	0	0	0.03	NA	NA	NA	NA	NA
RefseqCluster_18965	1	1	[NM_177890]	chr7:39407293-39413160	-	-	3	5867	3047	0	3047	1	ENSMUST00000108017.1	Gm5114	protein_coding	Gm5114	0	0	154	762	1230	1230	2131								0	0	0	0	0	0	NA	NA	NA	NA	NA
RefseqCluster_18966	1	1	[NM_001243021]	chr7:39449517-39477416	+	-	6	27899	1980	1103	877	0.442929	ENSMUST00000061201.11, ENSMUST00000186855.5	Zfp939	processed_transcript, transcribed_unprocessed_pseudogene		0	0	136	0	0	NA	106			Unknown, Satellite, Other	Unknown, Satellite, Other	RMER1B, MMSAT4, MurSatRep1			0.4	0.17	0.49	0.33	0.4	0.31	7.05934	-0.00906474	-0.0119232	0.990487	0.996599
RefseqCluster_18967	1	1	[NM_001004139]	chr7:39517765-39540415	+	-	4	22650	5964	4432	1532	0.256875	ENSMUST00000108015.3	Zfp619	protein_coding	Zfp619	0	0	99	127	15928	8061.5	5677			ERVK, Unknown, Satellite, Alu, hAT-Charlie	Unknown, DNA, Satellite, LTR, SINE	MMSAT4, MurSatRep1, PB1D11, RLTR46B, RCHARR1			0.56	0.43	0.49	0.85	0.85	0.63	43.8458	-0.610692	-1.83106	0.0670923	0.158876
RefseqCluster_18968	1	1	[NR_045504]	chr7:40674736-40691260	+	-	4	16524	1000	183	817	0.817	ENSMUST00000190160.1, ENSMUST00000206289.1, ENSMUST00000207559.1	4933402C06Rik	lincRNA		0	0	235	0	0	NA	355			ERVL-MaLR	LTR	ORR1F			0	0	0	0	0	0	NA	NA	NA	NA	NA
RefseqCluster_18969	1	1	[NR_040329]	chr7:40849152-40898324	-	-	5	49172	2918	1668	1250	0.428376	ENSMUST00000188579.6, ENSMUST00000189574.6, ENSMUST00000189855.1, ENSMUST00000205953.1	A230077H06Rik	antisense		0	0	126	0	0	NA	2348			B2, ERVK, ERVL, L1, ERVL-MaLR	LINE, LTR, SINE	B3A, MLTR11A, RMER15, ORR1C1, MTB, L1M5			0	0	0	0	0	0	NA	NA	NA	NA	NA
RefseqCluster_1897	2	1	[NM_001291915, NM_013459]	chr10:79890852-79892660	+	-	5	1808	927	0	927	1	ENSMUST00000061653.8, ENSMUST00000217837.1	Cfd	protein_coding	Cfd	0	0	128	258	475	235.3	236								0	0	0	0	0	0	NA	NA	NA	NA	NA
RefseqCluster_18970	1	1	[NM_021387]	chr7:40899277-40929968	+	-	5	30691	1455	0	1455	1	ENSMUST00000044705.11, ENSMUST00000186352.1, ENSMUST00000205845.1, ENSMUST00000206223.1	Vstm2b	protein_coding	Vstm2b	0	0	172	616	1150	786.1	596								0	0	0	0	0	0	NA	NA	NA	NA	NA
RefseqCluster_18971	1	1	[NM_207248]	chr7:40987608-40994833	+	-	2	7225	2022	0	2022	1	ENSMUST00000171664.1, ENSMUST00000206529.1	4930433I11Rik	protein_coding	4930433I11Rik	0	0	104	273	1936	1936	1918								0	0.04	0	0	0.05	0	0.338709	0.049352	0.0127987	0.989788	NA
RefseqCluster_18972	1	1	[NM_183166]	chr7:41032718-41045302	+	-	3	12584	2852	200	2652	0.929874	ENSMUST00000164422.1	Gm4884	protein_coding	Gm4884	0	0	165	183	7805	7805	2504			ERVL, L1	LINE, LTR	L1M3, MT2B1			0	0	0	0	0	0	NA	NA	NA	NA	NA
RefseqCluster_18973	1	1	[NR_131068]	chr7:41060616-41089843	-	-	4	29227	726	0	726	1	ENSMUST00000205487.1, ENSMUST00000206814.1	1700110I07Rik	lincRNA		0	0	305	0	0	NA	174								0	0	0	0	0	0	NA	NA	NA	NA	NA
RefseqCluster_18974	1	1	[NM_001033782]	chr7:41284326-41290183	+	-	3	5857	3033	0	3033	1	ENSMUST00000097044.2, ENSMUST00000206490.1	Gm5592	protein_coding	Gm5592	0	0	152	762	132206	66905	2119								0	0	0	0	0	0	NA	NA	NA	NA	NA
RefseqCluster_18975	2	2	[NM_001199330, NM_183167]	chr7:41372929-41393379	-	-	5	20450	2931	1565	1366	0.466053	ENSMUST00000071804.9, ENSMUST00000205338.1, ENSMUST00000206430.1, ENSMUST00000206801.1	AI987944	protein_coding, retained_intron	AI987944	0	0	153	308	11235	2024.5	2445			Unknown, L1, ERV1, Satellite	Unknown, LINE, Satellite, LTR	MMSAT4, MurSatRep1, MLTR14, Lx6			0.11	0.14	0.03	0.14	0.03	0.07	2.88044	0.213784	0.178329	0.858465	NA
RefseqCluster_18976	1	1	[NM_177764]	chr7:41399731-41448641	-	-	6	48910	2592	0	2592	1	ENSMUST00000094532.3, ENSMUST00000165029.2, ENSMUST00000233555.1, ENSMUST00000233793.1	Gm20449, Vmn2r57	nonsense_mediated_decay, protein_coding	Gm20449, Vmn2r57	0	0	209	1801	24314	8255	932								0	0	0	0	0	0	NA	NA	NA	NA	NA
RefseqCluster_18977	1	1	[NM_001033530]	chr7:41478873-41499890	-	-	4	21017	3411	1784	1627	0.476986	ENSMUST00000094532.3, ENSMUST00000098509.4, ENSMUST00000205572.1, ENSMUST00000205634.1, ENSMUST00000205995.1	AW146154, Gm20449	nonsense_mediated_decay, processed_transcript, protein_coding, retained_intron	Gm20449, AW146154	0	0	597	1801	19661	7139.1	2626			Unknown, ERV1, Satellite	Unknown, Satellite, LTR	MMSAT4, MurSatRep1, MLTR14			0.11	0.08	0.03	0	0.08	0.07	2.47992	0.686374	0.509218	0.610599	NA
RefseqCluster_18978	1	1	[NM_023363]	chr7:41633530-41651532	+	-	6	18002	3831	3056	775	0.202297	ENSMUST00000045720.13, ENSMUST00000098508.8, ENSMUST00000100275.9, ENSMUST00000131180.7, ENSMUST00000140964.7, ENSMUST00000154942.1, ENSMUST00000170770.1	Zfp788	protein_coding	Zfp788	0	0	164	220	13796	3712.7	3340			ERVK, Unknown	Unknown, LTR	MurERV4-int, MurSatRep1, RMER4B			1.4	1.22	1.46	1.37	1.42	1.23	56.3065	0.0632779	0.21534	0.829502	0.903343
RefseqCluster_18979	1	1	[NR_004441]	chr7:41668013-41727193	+	-	7	59180	2952	1511	1441	0.488144	ENSMUST00000146087.1, ENSMUST00000150147.7, ENSMUST00000150856.1, ENSMUST00000153508.7, ENSMUST00000182110.7	Vmn2r-ps54	processed_transcript, transcribed_unprocessed_pseudogene		0	0	75	0	0	NA	1511			ERVK	LTR	MERVK26-int			0.03	0	0	0	0	0	0.308825	0.910683	0.22436	0.822477	NA
RefseqCluster_1898	2	1	[NM_001163276, NM_198107]	chr10:79894706-79908938	-	-	15	14232	3218	146	3072	0.95463	ENSMUST00000105378.8, ENSMUST00000163125.1, ENSMUST00000164705.7, ENSMUST00000165684.7, ENSMUST00000166964.7, ENSMUST00000170375.1, ENSMUST00000170409.1	Med16	protein_coding, retained_intron	Med16	0	0	121	432	3336	908.1	704			Alu	SINE	B1_Mus2			23.4	31.19	31.89	18.45	21.04	27	868.216	0.420088	1.97417	0.048362	0.123514
RefseqCluster_18980	1	1	[NM_001105055]	chr7:41836880-41872670	-	-	6	35790	2589	0	2589	1	ENSMUST00000171671.2, ENSMUST00000232976.1, ENSMUST00000233081.1, ENSMUST00000233147.1, ENSMUST00000233177.1, ENSMUST00000233389.1, ENSMUST00000233957.1	Vmn2r58	nonsense_mediated_decay, protein_coding, retained_intron	Vmn2r58	0	0	209	807	22682	6518.5	929								0	0	0	0	0	0	NA	NA	NA	NA	NA
RefseqCluster_18981	1	1	[NM_001105056]	chr7:42011791-42058981	-	-	6	47190	2598	0	2598	1	ENSMUST00000168489.2, ENSMUST00000233327.1, ENSMUST00000233351.1, ENSMUST00000233456.1	Vmn2r59	nonsense_mediated_decay, protein_coding, retained_intron	Vmn2r59	0	0	209	807	29682	8231.8	938								0	0	0	0	0	0	NA	NA	NA	NA	NA
RefseqCluster_18982	1	1	[NM_001105057]	chr7:42116470-42195776	+	-	6	79306	2562	0	2562	1	ENSMUST00000166447.2, ENSMUST00000233266.1, ENSMUST00000233771.1	Vmn2r60	processed_transcript, protein_coding	Vmn2r60	0	0	209	807	18895	6046	902								0	0.07	0	0	0	0	0.220223	1.42627	0.352013	0.724829	NA
RefseqCluster_18983	1	1	[NM_001105058]	chr7:42260052-42300755	+	-	6	40703	2598	0	2598	1	ENSMUST00000166131.1	Vmn2r61	protein_coding	Vmn2r61	0	0	209	807	8059	2761.6	938								0	0	0	0	0	0	NA	NA	NA	NA	NA
RefseqCluster_18984	1	1	[NR_028441]	chr7:42430104-42430369	-	-	1	265	265	0	265	1	ENSMUST00000173296.1	Vmn2r-ps60	unprocessed_pseudogene		0	0	265	0	0	NA	265								0	0	0	0	0	0	NA	NA	NA	NA	NA
RefseqCluster_18985	1	1	[NM_027702]	chr7:42445461-42448080	-	-	4	2619	1373	0	1373	1	ENSMUST00000032648.4, ENSMUST00000206593.1	4933421I07Rik	protein_coding, retained_intron	4933421I07Rik	0	0	144	203	556	539.7	978								0	0	0.07	0	0	0	NA	NA	NA	NA	NA
RefseqCluster_18986	2	1	[NM_001309388, NM_001309389]	chr7:42473385-42505753	-	-	7	32368	4096	2059	2037	0.497314	ENSMUST00000173439.2, ENSMUST00000173489.2, ENSMUST00000174407.2, ENSMUST00000174489.1	Zfp141	protein_coding, retained_intron	Zfp141	0	0	144	838	11255	4164.2	3298			Unknown, ERV1, Satellite, Alu, ERVL-MaLR	Unknown, Satellite, SINE, LTR	RLTR14-int, MMSAT4, MurSatRep1, ORR1B2, ORR1A4, B1_Mus1			0.87	0.93	0.85	0.67	0.62	0.83	41.3851	0.371243	1.07804	0.281017	0.450592
RefseqCluster_18987	1	1	[NM_001242388]	chr7:42609525-42642604	-	-	4	33079	5011	3796	1215	0.242467	ENSMUST00000098503.8, ENSMUST00000107994.2, ENSMUST00000187616.2	Zfp976	processed_transcript, protein_coding	9830147E19Rik	0	0	125	127	1749	1361.5	4698			Unknown, L1, Satellite	Unknown, LINE, Satellite	MMSAT4, MurSatRep1, Lx			0	0.02	0	0.03	0.04	0.03	1.63674	-2.41233	-1.32112	0.186461	NA
RefseqCluster_18988	1	1	[NM_001008427]	chr7:42660107-42692718	-	-	4	32611	3145	2345	800	0.254372	ENSMUST00000107992.1, ENSMUST00000206356.1	Zfp975	processed_transcript, protein_coding	Gm5595	0	0	68	144	1761	1169.3	2889			ERVK, Unknown, Satellite	Unknown, Satellite, LTR	IAPEY4_LTR, MMSAT4, MurSatRep1			0.06	0.06	0.05	0.04	0.09	0.09	2.60296	-0.487427	-0.393997	0.693583	NA
RefseqCluster_18989	1	1	[NM_001105059]	chr7:42764437-42793496	-	-	6	29059	2580	0	2580	1	ENSMUST00000169130.2	Vmn2r62	protein_coding	Vmn2r62	0	0	209	807	19752	5598.3	920								0	0	0	0	0	0	NA	NA	NA	NA	NA
RefseqCluster_1899	1	1	[NM_177994]	chr10:79910052-79916930	-	-	8	6878	1821	0	1821	1	ENSMUST00000045628.14, ENSMUST00000171416.1, ENSMUST00000217976.1, ENSMUST00000218750.1, ENSMUST00000218970.1, ENSMUST00000219206.1, ENSMUST00000219358.1, ENSMUST00000219867.1	R3hdm4	nonsense_mediated_decay, protein_coding, retained_intron	R3hdm4	0	0	108	438	802	312.4	1087	Gm26602							80.54	72.29	87.39	80.34	71.85	73.91	1437.33	0.133846	0.89844	0.368951	0.544142
RefseqCluster_18990	1	1	[NR_046214]	chr7:42816826-42867234	-	-	4	50408	4075	1914	2161	0.530307	ENSMUST00000174558.1	Gm2381	protein_coding	Gm2381	0	0	111	126	1755	976.5	3777			Unknown, ERV1, Satellite	Unknown, Satellite, LTR	MMSAT4, MurSatRep1, MLTR14			0.21	0.04	0.15	0.32	0.32	0.25	10.473	-1.20317	-1.74676	0.0806787	0.181821
RefseqCluster_18991	1	1	[NM_001105060]	chr7:42903250-42933789	-	-	6	30539	2580	0	2580	1	ENSMUST00000163803.2, ENSMUST00000232761.1, ENSMUST00000233303.1, ENSMUST00000233726.1	Vmn2r63	protein_coding	Vmn2r63	0	0	209	807	20995	5909.3	920								0	0	0	0	0	0	NA	NA	NA	NA	NA
RefseqCluster_18992	1	1	[NM_001105061]	chr7:43018797-43048106	+	-	7	29309	2565	0	2565	1	ENSMUST00000166914.2, ENSMUST00000173815.8	Gm9268	protein_coding	Gm9268	0	0	209	806	4145	1398.9	920								0	0	0	0	0	0	NA	NA	NA	NA	NA
RefseqCluster_18993	1	1	[NM_001034893]	chr7:43177587-43192109	+	-	4	14522	3101	2216	885	0.285392	ENSMUST00000072829.3, ENSMUST00000200973.3, ENSMUST00000202535.3, ENSMUST00000205912.1	Zfp936	protein_coding	Zfp936	0	0	104	127	72887	11761.5	2808			Unknown, Satellite	Unknown, Satellite	MMSAT4, MurSatRep1			0.18	0.18	0.19	0.43	0.4	0.27	12.5378	-0.893141	-1.45119	0.146726	0.283091
RefseqCluster_18994	1	1	[NM_001177525]	chr7:43214038-43226842	+	-	4	12804	1428	1225	203	0.142157	ENSMUST00000163106.1, ENSMUST00000205291.1, ENSMUST00000205748.1, ENSMUST00000206405.1	EU599041	lincRNA		0	0	109	0	0	NA	1131			Unknown, Satellite	Unknown, Satellite	MMSAT4, MurSatRep1			0.79	0.5	0.26	0.81	0.85	0.45	8.88814	-0.416248	-0.570347	0.568442	0.720594
RefseqCluster_18995	1	1	[NM_027264]	chr7:43296522-43313261	-	-	5	16739	4190	1589	2601	0.620764	ENSMUST00000012796.13, ENSMUST00000048015.13, ENSMUST00000107986.8, ENSMUST00000135130.1, ENSMUST00000139061.1, ENSMUST00000145622.7, ENSMUST00000151659.1	Zfp715	nonsense_mediated_decay, protein_coding, retained_intron	Zfp715	0	0	158	220	9293	3663.2	3654			B4, Unknown, Satellite	Unknown, Satellite, SINE	RSINE1, MMSAT4, MurSatRep1			2.19	1.5	1.51	1.62	1.14	1.11	67.8262	0.471209	1.60106	0.109363	0.228593
RefseqCluster_18996	2	1	[NM_001271019, NM_145581]	chr7:43351340-43359470	+	-	10	8130	2510	74	2436	0.970518	ENSMUST00000012798.13, ENSMUST00000121494.1, ENSMUST00000122423.7, ENSMUST00000125335.1, ENSMUST00000145867.2, ENSMUST00000206299.1	Siglecf	processed_transcript, protein_coding, retained_intron	Siglecf	0	0	80	486	2306	488.6	888			L1	LINE	L1_Mur3			0	0	0	0	0	0	NA	NA	NA	NA	NA
RefseqCluster_18997	1	1	[NM_172900]	chr7:43408279-43418349	+	-	12	10070	2484	135	2349	0.945652	ENSMUST00000005592.6, ENSMUST00000123042.1, ENSMUST00000124502.7, ENSMUST00000124885.1, ENSMUST00000131744.1, ENSMUST00000154322.7	Siglecg	protein_coding, retained_intron	Siglecg	0	0	91	2219	987	202	539			B4	SINE	RSINE1			0	0	0	0	0	0	NA	NA	NA	NA	NA
RefseqCluster_18998	1	1	[NM_177693]	chr7:43430100-43435991	+	-	5	5891	866	0	866	1	ENSMUST00000004732.6, ENSMUST00000177375.1	Lim2	protein_coding, retained_intron	Gm42419, Lim2	0	0	56	595	2802	1338.9	344								0	0	0	0	0	0	NA	NA	NA	NA	NA
RefseqCluster_18999	1	1	[NM_024253]	chr7:43437137-43438246	+	-	4	1109	813	0	813	1	ENSMUST00000070518.3, ENSMUST00000206251.1, ENSMUST00000206741.1	Nkg7	protein_coding, retained_intron	Nkg7	0	0	323	147	91	83.5	208								0	0	0	0	0.28	0.11	1.20971	-2.21915	-0.932394	0.351133	NA
RefseqCluster_19	1	1	[NM_178399]	chr1:9601266-9627142	+	-	6	25876	3187	440	2747	0.861939	ENSMUST00000088666.3	Vxn	protein_coding	3110035E14Rik	0	0	384	163	6361	5165.3	2430			MIR, TcMar-Mariner, Alu	DNA, SINE	MADE2, PB1D11, MIRb, MIRc			0	0	0	0.03	0	0	0.504532	-0.780855	-0.235301	0.813975	NA
RefseqCluster_190	4	1	[NM_001252200, NM_001252201, NM_001252202, NM_008696]	chr1:39900912-40026310	+	-	33	125398	5974	0	5974	1	ENSMUST00000163854.8, ENSMUST00000168431.6, ENSMUST00000191657.1, ENSMUST00000191761.5, ENSMUST00000191865.1, ENSMUST00000191964.1, ENSMUST00000192194.1, ENSMUST00000192355.5, ENSMUST00000192509.5, ENSMUST00000192884.1, ENSMUST00000193514.6, ENSMUST00000193661.1, ENSMUST00000193682.5, ENSMUST00000194163.1, ENSMUST00000195259.5, ENSMUST00000195356.1, ENSMUST00000195636.5, ENSMUST00000195860.5	Map4k4	processed_transcript, protein_coding, retained_intron	Map4k4	0	0	374	231	60603	4290.3	1682								10.59	9.89	10.88	18.18	18.28	16.86	1012.51	-0.71968	-5.30862	1.10459e-07	1.87228e-06
RefseqCluster_1900	1	1	[NM_053244]	chr10:79916970-79922272	+	-	5	5302	3162	271	2891	0.914295	ENSMUST00000045529.2, ENSMUST00000219745.1, ENSMUST00000219883.1	Kiss1r	protein_coding, retained_intron	Kiss1r	0	0	1947	438	1143	395.1	721	R3hdm4		B4, Alu, ID	SINE	PB1D7, ID_B1, ID2			6.69	8.08	7.81	3.31	3.78	4.44	190.95	1.00787	4.16997	3.04633e-05	0.00027366
RefseqCluster_19000	1	1	[NM_028849]	chr7:43440815-43443320	+	-	5	2505	616	0	616	1	ENSMUST00000040227.2, ENSMUST00000206839.1	Cldnd2	protein_coding	Cldnd2	0	0	69	182	748	507.6	104								0	0	0	0	0	0	NA	NA	NA	NA	NA
RefseqCluster_19001	2	1	[NM_026695, NR_075104]	chr7:43444071-43457800	+	-	6	13729	904	0	904	1	ENSMUST00000004729.4, ENSMUST00000143096.1, ENSMUST00000155468.1, ENSMUST00000203633.2, ENSMUST00000204680.1, ENSMUST00000205363.1, ENSMUST00000206196.1, ENSMUST00000206286.1, ENSMUST00000206411.1	Etfb, Gm45233	nonsense_mediated_decay, processed_transcript, protein_coding	Etfb, RP23-74K24.2	0	0	133	159	8556	3514	231								64.79	56.75	59.32	56.73	69.36	55.95	526.65	0.0387638	0.246763	0.805091	0.887944
RefseqCluster_19002	1	1	[NR_106018]	chr7:43457496-43457569	+	-	1	73	73	0	73	1	ENSMUST00000143096.1, ENSMUST00000184167.1	Etfb, Mir7051	miRNA, processed_transcript	Etfb	0	0	73	0	0	NA	73								0	0	0	0	0	0	NA	NA	NA	NA	NA
RefseqCluster_19003	1	1	[NM_001290316]	chr7:43463232-43472014	+	-	10	8782	3443	240	3203	0.930293	ENSMUST00000107977.3, ENSMUST00000203042.1, ENSMUST00000203152.1, ENSMUST00000203769.1, ENSMUST00000205247.1	Vsig10l	nonsense_mediated_decay, processed_transcript, protein_coding, retained_intron	Vsig10l, RP23-74K24.2	0	0	40	816	8556	1566.5	1214			L2, Alu	LINE, SINE	B1F, L2a			0.88	1.46	1.61	0.78	0.49	0.86	42.9882	0.948146	2.29569	0.0216933	0.0667432
RefseqCluster_19004	1	1	[NM_001164518]	chr7:43472906-43490023	-	-	8	17117	2567	0	2567	1	ENSMUST00000107974.2, ENSMUST00000206336.1	Iglon5	protein_coding	Iglon5	0	0	79	233	1347	887.1	1645								3.6	4.48	4.5	10.7	9.06	14.62	205.305	-1.39424	-5.94416	2.77874e-09	6.3807e-08
RefseqCluster_19005	1	1	[NM_028737]	chr7:43492043-43505938	-	-	8	13895	3970	460	3510	0.884131	ENSMUST00000013497.7, ENSMUST00000163474.1, ENSMUST00000163619.7, ENSMUST00000168213.7, ENSMUST00000168636.1, ENSMUST00000168883.1, ENSMUST00000171174.7, ENSMUST00000191516.6	4931406B18Rik	nonsense_mediated_decay, protein_coding, retained_intron	4931406B18Rik	0	0	648	426	4728	1478.1	2128			B2, B4, L2	LINE, SINE	B3A, ID_B1, L2b			0.05	0.08	0.05	0.1	0.06	0.12	3.85258	-0.655783	-0.629315	0.529143	0.688249
RefseqCluster_19006	2	1	[NM_001111058, NM_021293]	chr7:43527455-43533171	-	-	7	5716	2571	932	1639	0.637495	ENSMUST00000004728.11, ENSMUST00000039861.6, ENSMUST00000205503.1, ENSMUST00000205687.1, ENSMUST00000206371.1, ENSMUST00000206977.1	Cd33	processed_transcript, protein_coding, retained_intron	Cd33	0	0	114	381	1732	717.6	1553			ERVK, B4, ERVL-MaLR	LTR, SINE	RLTR17B_Mm, ORR1B2, B4A			0	0	0	0	0	0	NA	NA	NA	NA	NA
RefseqCluster_19007	1	1	[NM_001008549]	chr7:43562369-43575461	+	-	5	13092	3381	1629	1752	0.51819	ENSMUST00000005597.8, ENSMUST00000107972.7	Zfp658	protein_coding	Zfp658	0	0	52	230	2424	1508	2873			B2, Unknown, Satellite	Unknown, Satellite, SINE	MMSAT4, MurSatRep1, B2_Mm2			1.4	0.95	0.98	1.42	0.7	0.81	36.7302	0.248435	0.688668	0.491032	0.656211
RefseqCluster_19008	1	1	[NM_172482]	chr7:43579585-43593710	+	-	4	14125	4993	2222	2771	0.554977	ENSMUST00000058104.7, ENSMUST00000147075.1, ENSMUST00000205769.1	Zfp719	protein_coding, retained_intron	Zfp719	0	0	181	229	6587	4315	4456			B4, Unknown, L1, Satellite, Alu, ERVL-MaLR	Unknown, LINE, Satellite, SINE, LTR	B1_Mur2, MMSAT4, ID_B1, MLT1C, MurSatRep1, Lx5b			1.41	1.44	1.6	1.41	1.5	1.1	83.5085	0.204393	0.792427	0.428112	0.600877
RefseqCluster_19009	1	1	[NM_028913]	chr7:43607168-43618279	+	-	5	11111	2412	617	1795	0.744196	ENSMUST00000032661.13, ENSMUST00000116324.2, ENSMUST00000120935.1, ENSMUST00000127765.7	Zfp819	protein_coding	Zfp819	0	0	106	193	4708	1890	1893			Unknown, Satellite	Unknown, Satellite	MMSAT4, MurSatRep1			0.08	0.1	0.04	0	0	0	1.57664	3.41994	1.80491	0.0710887	NA
RefseqCluster_1901	3	2	[NM_001288625, NM_001288626, NM_007880]	chr10:79927042-79955018	+	-	10	27976	5421	262	5159	0.951669	ENSMUST00000019708.11, ENSMUST00000105376.1, ENSMUST00000105377.7, ENSMUST00000131118.1, ENSMUST00000135005.1	Arid3a	processed_transcript, protein_coding	Arid3a	0	0	214	654	14406	2717.7	3279			B4, Alu	SINE	B1_Mur4, ID_B1			3.71	3.73	4.24	1.93	2.29	2.57	214.441	0.827325	4.07987	4.50604e-05	0.000385181
RefseqCluster_19010	1	1	[NM_028236]	chr7:43634738-43649294	+	-	6	14556	1937	144	1793	0.925658	ENSMUST00000032663.9	Ceacam18	protein_coding	Ceacam18	0	0	77	354	3382	2438.5	819			B2	SINE	B3A			0	0	0	0	0	0	NA	NA	NA	NA	NA
RefseqCluster_19011	1	1	[NM_031181]	chr7:43651069-43660161	-	-	7	9092	1849	123	1726	0.933478	ENSMUST00000032667.9, ENSMUST00000206421.1	Siglece	protein_coding	Siglece	0	0	468	279	4836	1746.1	620			Alu	SINE	B1_Mus1			0.16	0.19	0.1	0.1	0	0.08	2.65379	1.35139	1.01034	0.312331	NA
RefseqCluster_19012	1	1	[NM_145582]	chr7:43672030-43678297	+	-	3	6267	2459	771	1688	0.686458	ENSMUST00000038332.8	Ctu1	protein_coding	Ctu1	0	0	45	543	3028	3028	1871			ERV1, ERVL-MaLR	LTR	RMER5, MTD, RMER21B			15.69	15.68	19.51	9.17	8.87	8.44	331.582	0.990429	5.21837	1.80504e-07	2.93964e-06
RefseqCluster_19013	1	1	[NM_174866]	chr7:43690417-43695536	+	-	5	5119	1271	0	1271	1	ENSMUST00000056329.6	Klk14	protein_coding	Klk14	0	0	41	254	1820	1150.7	670								0.34	0.12	0	0.15	0.08	0.08	2.36887	0.447511	0.305857	0.759713	NA
RefseqCluster_19014	1	1	[NM_001039042]	chr7:43712566-43726758	+	-	6	14192	1033	0	1033	1	ENSMUST00000066834.7, ENSMUST00000205457.1, ENSMUST00000206554.1	Klk13	protein_coding	Klk13	0	0	138	269	7084	3372.6	208								0	0	0	0	0	0	NA	NA	NA	NA	NA
RefseqCluster_19015	1	1	[NR_077063]	chr7:43745465-43755936	-	-	3	10471	2554	1860	694	0.271731	ENSMUST00000181454.6, ENSMUST00000181551.2	2310002F09Rik	antisense		0	0	89	0	0	NA	2325			ERVK, B4, MIR, ERV1, Alu	LTR, SINE	B4, MIR, MYSERV6-int, RLTR30D2_MM, RLTR19-int, RLTR49, PB1	ERVK	LTR	0	0	0	0	0	0	NA	NA	NA	NA	NA
RefseqCluster_19016	1	1	[NM_027097]	chr7:43769099-43773481	+	-	5	4382	930	0	930	1	ENSMUST00000014063.5, ENSMUST00000107970.7	Klk12	protein_coding	Klk12	0	0	136	257	1026	681.7	243								0	0	0	0	0	0	NA	NA	NA	NA	NA
RefseqCluster_19017	2	2	[NM_001177373, NM_019974]	chr7:43774616-43779262	+	-	6	4646	1449	87	1362	0.939959	ENSMUST00000080211.11, ENSMUST00000171458.1, ENSMUST00000205415.1, ENSMUST00000205566.1, ENSMUST00000206165.1	Klk11	processed_transcript, protein_coding, retained_intron	Klk11	0	0	226	266	1678	572.7	478			L2	LINE	L2a	MIR	SINE	0	0	0	0	0	0	NA	NA	NA	NA	NA
RefseqCluster_19018	1	1	[NM_133712]	chr7:43781053-43785410	+	-	6	4357	1354	116	1238	0.914328	ENSMUST00000014058.10	Klk10	protein_coding	Klk10	0	0	93	275	1110	645.8	541			MIR	SINE	MIRb			0	0	0	0	0	0	NA	NA	NA	NA	NA
RefseqCluster_19019	1	1	[NM_028660]	chr7:43791890-43796756	+	-	5	4866	1475	0	1475	1	ENSMUST00000005891.6	Klk9	protein_coding	Klk9	0	0	149	266	1928	1029.7	766								0	0	0	0	0	0	NA	NA	NA	NA	NA
RefseqCluster_1902	1	1	[NM_175450]	chr10:79960151-79969246	+	-	10	9095	2954	0	2954	1	ENSMUST00000045247.8, ENSMUST00000218449.1, ENSMUST00000218515.1, ENSMUST00000220249.1, ENSMUST00000220272.1	Wdr18	protein_coding, retained_intron	Wdr18	0	0	221	167	3813	757.4	1776								22.53	21.69	21	19.56	19.24	20.42	724.207	0.184576	1.26506	0.205849	0.361077
RefseqCluster_19020	2	1	[NM_001324398, NM_008940]	chr7:43797576-43803826	+	-	5	6250	1326	0	1326	1	ENSMUST00000085461.3, ENSMUST00000205537.1, ENSMUST00000206465.1	Klk8	protein_coding, retained_intron	Klk8	0	0	556	263	2752	1065	213								0	0	0	0	0	0	NA	NA	NA	NA	NA
RefseqCluster_19021	1	1	[NM_011872]	chr7:43811293-43816387	+	-	6	5094	1923	158	1765	0.917837	ENSMUST00000032955.6	Klk7	protein_coding	Klk7	0	0	200	248	429	310.3	1091			B4	SINE	RSINE1			0	0	0	0	0	0	NA	NA	NA	NA	NA
RefseqCluster_19022	4	2	[NM_001164696, NM_001164697, NM_001164698, NM_011177]	chr7:43824543-43832027	+	-	7	7484	1410	93	1317	0.934043	ENSMUST00000107966.9, ENSMUST00000107967.2, ENSMUST00000107968.9, ENSMUST00000177514.7	Klk6	protein_coding	Klk6	0	0	216	248	1468	760.9	539			MIR	SINE	MIRc			0	0	0	0	0	0	NA	NA	NA	NA	NA
RefseqCluster_19023	1	1	[NM_026806]	chr7:43842268-43851181	+	-	5	8913	1239	0	1239	1	ENSMUST00000048444.6, ENSMUST00000205919.1	Klk5	protein_coding	Klk5	0	0	120	265	2779	1191.8	463								0	0	0	0	0	0	NA	NA	NA	NA	NA
RefseqCluster_19024	1	1	[NM_019928]	chr7:43881171-43885804	+	-	6	4633	1237	0	1237	1	ENSMUST00000007161.7	Klk4	protein_coding	Klk4	0	0	43	251	1843	644.8	571								0	0	0	0	0	0	NA	NA	NA	NA	NA
RefseqCluster_19025	1	1	[NM_174865]	chr7:43933770-43939590	+	-	5	5820	765	0	765	1	ENSMUST00000068625.4, ENSMUST00000206955.1	Klk15	protein_coding	Klk15	0	0	40	284	3594	2023.3	153								0	0	0	0	0	0	NA	NA	NA	NA	NA
RefseqCluster_19026	1	1	[NR_033120]	chr7:43945011-43945927	+	-	3	916	448	0	448	1	ENSMUST00000078897.2, ENSMUST00000183762.7	Klk1b7-ps	processed_transcript, transcribed_unprocessed_pseudogene		0	0	100	0	0	NA	205								0	0	0	0	0	0	NA	NA	NA	NA	NA
RefseqCluster_19027	1	1	[NM_008457]	chr7:43950665-43954944	+	-	5	4279	860	0	860	1	ENSMUST00000072204.4	Klk1b8	protein_coding	Klk1b8	0	0	71	287	1955	1016.7	205								0	0	0	0	0	0	NA	NA	NA	NA	NA
RefseqCluster_19028	1	1	[NM_010645]	chr7:43966750-43971318	+	-	5	4568	867	0	867	1	ENSMUST00000078835.2	Klk1b1	protein_coding	Klk1b1	0	0	82	287	2414	1109.3	201								0	0	0	0	0	0	NA	NA	NA	NA	NA
RefseqCluster_19029	1	1	[NM_010116]	chr7:43976060-43980376	+	-	5	4316	870	0	870	1	ENSMUST00000081399.3	Klk1b9	protein_coding	Klk1b9	0	0	82	287	2183	1024.3	204								0	0	0	0	0	0	NA	NA	NA	NA	NA
RefseqCluster_1903	1	1	[NM_130455]	chr10:79970723-79977190	+	-	9	6467	3274	202	3072	0.938302	ENSMUST00000045085.7, ENSMUST00000131816.2, ENSMUST00000149148.7	Grin3b	protein_coding	Grin3b	0	0	602	1033	1518	232.4	399	Tmem259		ERVL-MaLR	LTR	MLT1G1			0.03	0.05	0.03	0.03	0	0.02	3.66111	1.14959	0.747091	0.455009	0.625795
RefseqCluster_19030	1	1	[NM_010640]	chr7:43995876-43999875	+	-	5	3999	863	0	863	1	ENSMUST00000007156.4	Klk1b11	protein_coding	Klk1b11	0	0	74	287	1739	920.7	205								0	0	0	0	0	0	NA	NA	NA	NA	NA
RefseqCluster_19031	2	2	[NM_010115, NM_010644]	chr7:44012677-44016969	+	-	5	4292	879	0	879	1	ENSMUST00000048945.5	Klk1b26	protein_coding	Klk1b26	0	0	88	287	2003	1015.3	206								0	0	0	0	0	0	NA	NA	NA	NA	NA
RefseqCluster_19032	1	1	[NM_020268]	chr7:44052289-44056711	+	-	5	4422	888	0	888	1	ENSMUST00000079859.6	Klk1b27	protein_coding	Klk1b27	0	0	97	293	2094	1055	201								0	0	0	0	0	0	NA	NA	NA	NA	NA
RefseqCluster_19033	1	1	[NM_010642]	chr7:44102291-44106583	+	-	5	4292	907	0	907	1	ENSMUST00000085455.5	Klk1b21	protein_coding	Klk1b21	0	0	118	287	1930	1005	205								0	0	0	0	0	0	NA	NA	NA	NA	NA
RefseqCluster_19034	1	1	[NM_010114]	chr7:44112672-44116922	+	-	5	4250	855	0	855	1	ENSMUST00000077528.6	Klk1b22	protein_coding	Klk1b22	0	0	75	281	1948	1006.7	202								0	0	0	0	0	0	NA	NA	NA	NA	NA
RefseqCluster_19035	1	1	[NM_008454]	chr7:44137289-44141610	+	-	5	4321	864	0	864	1	ENSMUST00000005933.3	Klk1b16	protein_coding	Klk1b16	0	0	75	287	2026	1028	205								0	0	0	0	0	0	NA	NA	NA	NA	NA
RefseqCluster_19036	1	1	[NM_010643]	chr7:44188235-44192451	+	-	5	4216	874	0	874	1	ENSMUST00000073713.7	Klk1b24	protein_coding	Klk1b24	0	0	83	293	1946	990.7	201								0.39	0.23	0.11	0.48	0.13	0.72	2.52174	-1.02437	-0.762641	0.445677	NA
RefseqCluster_19037	1	1	[NM_008693]	chr7:44198190-44202351	+	-	5	4161	888	0	888	1	ENSMUST00000085450.3	Klk1b3	protein_coding	Klk1b3	0	0	102	287	1946	966	202								0	0	0	0	0	0	NA	NA	NA	NA	NA
RefseqCluster_19038	1	1	[NM_010915]	chr7:44207432-44211754	+	-	5	4322	841	0	841	1	ENSMUST00000077354.4	Klk1b4	protein_coding	Klk1b4	0	0	67	287	2106	1035.3	205								0	0	0	0	0	0	NA	NA	NA	NA	NA
RefseqCluster_19039	1	1	[NM_008456]	chr7:44216473-44220703	+	-	5	4230	862	0	862	1	ENSMUST00000074359.3	Klk1b5	protein_coding	Klk1b5	0	0	73	287	1905	999	205								0	0	0	0	0	0	NA	NA	NA	NA	NA
RefseqCluster_1904	1	1	[NM_001003949]	chr10:79977119-79984330	-	-	11	7211	2223	0	2223	1	ENSMUST00000052885.13, ENSMUST00000124536.1, ENSMUST00000124889.1, ENSMUST00000126383.1, ENSMUST00000132080.1	Tmem259	protein_coding, retained_intron	Tmem259	0	0	421	1033	1518	175.6	734	Grin3b							46.16	49.46	53.55	53.65	50.78	65.59	1269.03	-0.142636	-0.799587	0.42395	0.597199
RefseqCluster_19040	3	1	[NM_001320331, NM_001320332, NM_010639]	chr7:44225359-44229622	+	-	5	4263	958	0	958	1	ENSMUST00000075162.4, ENSMUST00000205329.1, ENSMUST00000206144.1	Klk1	protein_coding, retained_intron	Klk1	0	0	165	287	2037	1100.4	209								0	0	0	0	0	0	NA	NA	NA	NA	NA
RefseqCluster_19041	1	1	[NR_029436]	chr7:44229929-44236122	-	-	5	6193	1187	0	1187	1	ENSMUST00000037220.4, ENSMUST00000206366.1, ENSMUST00000206686.1, ENSMUST00000236952.1, ENSMUST00000237383.1	1700028J19Rik	protein_coding	1700028J19Rik	0	0	54	201	883	442.9	712								1.06	0.7	0.72	0.5	0.44	0.63	8.16829	0.686148	0.96172	0.33619	0.510166
RefseqCluster_19042	1	1	[NM_025880]	chr7:44246721-44252319	+	-	6	5598	1982	54	1928	0.972755	ENSMUST00000055858.13, ENSMUST00000071296.10, ENSMUST00000084937.10, ENSMUST00000107948.7, ENSMUST00000107949.7, ENSMUST00000107950.8, ENSMUST00000125318.2, ENSMUST00000137702.7, ENSMUST00000137742.7, ENSMUST00000138978.7, ENSMUST00000144905.2, ENSMUST00000145653.7, ENSMUST00000146155.7, ENSMUST00000185481.6, ENSMUST00000186606.1, ENSMUST00000187524.6, ENSMUST00000187581.6, ENSMUST00000188111.6, ENSMUST00000188382.1, ENSMUST00000188476.6, ENSMUST00000191537.6	2410002F23Rik, Gm28496	processed_transcript, protein_coding	2410002F23Rik	0	0	102	1045	1443	642.2	1707	Acpt		Alu	SINE	PB1D10			44.64	46.18	43.89	32.99	35.69	43.39	948.703	0.312448	1.92996	0.053612	0.13353
RefseqCluster_19043	1	1	[NR_028534]	chr7:44249854-44249938	+	-	1	84	84	0	84	1	ENSMUST00000116853.1	Snord88c	snoRNA		0	0	84	0	0	NA	84								0	0	0	0	0	0	NA	NA	NA	NA	NA
RefseqCluster_19044	1	1	[NR_028533]	chr7:44250149-44250221	+	-	1	72	72	0	72	1	ENSMUST00000116723.1, ENSMUST00000188382.1	2410002F23Rik, Snord88a	protein_coding, snoRNA	2410002F23Rik	0	0	72	0	0	NA	72								0	0	0	0	0	0	NA	NA	NA	NA	NA
RefseqCluster_19045	1	1	[NM_001195034]	chr7:44253086-44257204	-	-	11	4118	1278	0	1278	1	ENSMUST00000012921.8, ENSMUST00000107945.7, ENSMUST00000118216.7	Acp4	protein_coding	Acpt	0	0	108	179	836	351.5	113								0	0	0	0	0	0.06	NA	NA	NA	NA	NA
RefseqCluster_19046	1	1	[NM_009131]	chr7:44303765-44306959	-	-	4	3194	1956	0	1956	1	ENSMUST00000004587.10	Clec11a	protein_coding	Clec11a	0	0	341	202	842	547	1221								1.81	1.36	2	2.7	2.17	2.42	43.4714	-0.452628	-1.34557	0.17844	0.325971
RefseqCluster_19047	1	1	[NM_001034115]	chr7:44310263-44358353	+	-	25	48090	7596	0	7596	1	ENSMUST00000107934.1, ENSMUST00000107935.7, ENSMUST00000107938.7, ENSMUST00000127164.1, ENSMUST00000134470.7, ENSMUST00000154776.1	Shank1	processed_transcript, protein_coding, retained_intron	Shank1	0	0	33	3088	8479	1641.4	1734								1.01	1.35	1.15	1.02	0.82	1.18	88.7001	0.253081	0.927505	0.353664	0.527915
RefseqCluster_19048	1	1	[NM_027049]	chr7:44360044-44375030	-	-	6	14986	911	0	911	1	ENSMUST00000107933.7, ENSMUST00000137946.1, ENSMUST00000150034.1, ENSMUST00000150886.1	1700008O03Rik	processed_transcript, protein_coding, retained_intron	1700008O03Rik	0	0	44	3088	11307	1767.9	337	Shank1							0.61	1.18	0.87	0.45	0.25	0.78	6.60729	0.847455	1.00505	0.314874	0.487056
RefseqCluster_19049	2	1	[NM_001114116, NM_016663]	chr7:44384125-44400030	+	-	11	15905	2498	0	2498	1	ENSMUST00000118831.7, ENSMUST00000118962.7, ENSMUST00000120262.1, ENSMUST00000130707.7, ENSMUST00000130844.2, ENSMUST00000132399.7	Syt3	processed_transcript, protein_coding	Syt3	0	0	51	529	4374	1449	495								0.82	0.78	1.3	1.14	1.44	1.13	27.8972	-0.29818	-0.700883	0.483376	0.649958
RefseqCluster_1905	1	1	[NM_007725]	chr10:79988599-79995400	+	-	7	6801	1782	129	1653	0.927609	ENSMUST00000004784.10, ENSMUST00000105374.1	Cnn2	protein_coding	Cnn2	0	0	141	147	2619	955.9	1050			Alu	SINE	PB1D7			150.54	153.49	148.06	262.75	238.29	278.76	4098.37	-0.739548	-4.98784	6.10587e-07	8.72984e-06
RefseqCluster_19050	1	1	[NM_198250]	chr7:44442486-44463344	+	-	3	20858	2719	0	2719	1	ENSMUST00000058667.14, ENSMUST00000127790.7, ENSMUST00000156093.1	Lrrc4b	protein_coding	Lrrc4b	0	0	45	338	15758	6712.3	2336								14.05	12.96	10.49	15.24	17.15	19.65	471.151	-0.445568	-2.23567	0.0253733	0.0753652
RefseqCluster_19051	1	1	[NM_026690]	chr7:44465434-44467751	+	-	7	2317	966	0	966	1	ENSMUST00000035929.10, ENSMUST00000133801.7, ENSMUST00000135624.1, ENSMUST00000146128.7, ENSMUST00000152902.7, ENSMUST00000156957.3, ENSMUST00000207591.1	Aspdh	TEC, nonsense_mediated_decay, protein_coding, retained_intron	Aspdh	0	0	101	221	608	256.8	109								0	0	0	0	0	0.27	1.11855	-1.65346	-0.685975	0.492729	NA
RefseqCluster_19052	5	1	[NM_001205070, NM_001205071, NM_001205072, NM_001205073, NM_025368]	chr7:44467979-44471658	+	-	6	3679	1051	0	1051	1	ENSMUST00000035844.10, ENSMUST00000117324.7, ENSMUST00000118493.7, ENSMUST00000118628.7, ENSMUST00000120852.7, ENSMUST00000121922.2, ENSMUST00000130220.7, ENSMUST00000131817.1, ENSMUST00000132952.2, ENSMUST00000133656.7, ENSMUST00000134398.2, ENSMUST00000136609.7, ENSMUST00000136679.7, ENSMUST00000139097.1, ENSMUST00000149341.7, ENSMUST00000155659.1, ENSMUST00000206210.1, ENSMUST00000206887.1, ENSMUST00000208117.1	Josd2	nonsense_mediated_decay, processed_transcript, protein_coding, retained_intron	Josd2	0	0	211	449	2143	684.7	244								74.35	76.7	74.07	47.17	56.69	54.26	520.974	0.557134	3.6004	0.000317732	0.00203431
RefseqCluster_19053	1	1	[NR_106019]	chr7:44470346-44470411	+	-	1	65	65	0	65	1	ENSMUST00000184821.1	Mir7052	miRNA		0	0	65	0	0	NA	65								0	0	0	0	0	0	NA	NA	NA	NA	NA
RefseqCluster_19054	1	1	[NR_131001]	chr7:44484516-44485413	+	-	2	897	795	0	795	1	ENSMUST00000206342.1, ENSMUST00000235440.1	5430431A17Rik	lincRNA		0	0	471	0	0	NA	324						B4	SINE	0	0	0	0.13	0	0	0.296264	-0.762087	-0.18781	0.851026	NA
RefseqCluster_19055	1	1	[NM_197991]	chr7:44489937-44496513	-	-	7	6576	1855	0	1855	1	ENSMUST00000118515.7, ENSMUST00000118808.7, ENSMUST00000123928.1, ENSMUST00000138328.1, ENSMUST00000147102.1, ENSMUST00000150342.1	Emc10	protein_coding, retained_intron	Emc10	0	0	258	182	1508	595.6	1033								113.96	133.48	139.69	116.85	103.5	137.17	2480.12	0.160461	0.830473	0.406271	0.580993
RefseqCluster_19056	1	1	[NM_028169]	chr7:44496587-44501134	+	-	5	4547	849	0	849	1	ENSMUST00000107927.4, ENSMUST00000205359.1, ENSMUST00000205397.1, ENSMUST00000205422.1, ENSMUST00000205819.1, ENSMUST00000206033.1, ENSMUST00000206195.1, ENSMUST00000206398.1, ENSMUST00000206965.1	Fam71e1	nonsense_mediated_decay, processed_transcript, protein_coding, retained_intron	Fam71e1	0	0	143	289	2516	794.5	167								1.87	1.76	2.14	0.99	1.47	1.06	10.5713	0.746895	1.16868	0.242533	0.405543
RefseqCluster_19057	1	1	[NM_146189]	chr7:44501698-44524669	-	-	28	22971	3624	0	3624	1	ENSMUST00000165208.3, ENSMUST00000207516.1	Mybpc2	protein_coding	Mybpc2	0	0	99	196	3328	669.3	144								0.03	0	0.02	0	0.03	0	3.54851	0.994707	0.546	0.585066	0.733752
RefseqCluster_19058	1	1	[NM_019866]	chr7:44525994-44532071	-	-	6	6077	2786	587	2199	0.789304	ENSMUST00000035323.5, ENSMUST00000098483.8, ENSMUST00000205506.1	Spib	protein_coding	Spib	0	0	41	230	1293	562.4	2263			B4, Alu	SINE	PB1D7, ID_B1, B1_Mus2			0.06	0	0.06	0	0	0	22.2696	2.93075	2.01648	0.0437501	0.114574
RefseqCluster_19059	1	1	[NM_011131]	chr7:44532743-44548815	-	-	27	16072	3424	0	3424	1	ENSMUST00000049343.14, ENSMUST00000132268.1, ENSMUST00000136225.7, ENSMUST00000138746.7, ENSMUST00000141742.7, ENSMUST00000145956.1, ENSMUST00000147503.1, ENSMUST00000151793.7, ENSMUST00000154783.7	Pold1	nonsense_mediated_decay, protein_coding, retained_intron	Pold1	0	0	61	820	1581	291.3	151								15.27	18.16	18.47	19.39	20.77	23.92	771.72	-0.261476	-1.47301	0.140749	0.275217
RefseqCluster_1906	1	1	[NM_013850]	chr10:79997614-80015572	+	-	46	17958	6594	0	6594	1	ENSMUST00000043866.7, ENSMUST00000132517.7, ENSMUST00000171637.7	Abca7	protein_coding	Abca7	0	0	66	288	1125	261.2	267								5.4	6.46	5.71	5.53	5.71	6.89	444.848	-0.00553866	-0.0285266	0.977242	0.990311
RefseqCluster_19060	1	1	[NR_106020]	chr7:44538105-44538178	-	-	1	73	73	0	73	1	ENSMUST00000184044.1	Mir7053	miRNA		0	0	73	0	0	NA	73								0	0	0	0	0	0	NA	NA	NA	NA	NA
RefseqCluster_19061	4	1	[NM_001285517, NM_001285518, NM_001285519, NM_009473]	chr7:44549615-44553965	-	-	10	4350	2022	0	2022	1	ENSMUST00000073488.11, ENSMUST00000107910.7, ENSMUST00000107911.7, ENSMUST00000107912.7, ENSMUST00000123358.8, ENSMUST00000128354.1, ENSMUST00000128600.2, ENSMUST00000132769.7, ENSMUST00000136611.1, ENSMUST00000137674.2, ENSMUST00000141901.1, ENSMUST00000142298.1, ENSMUST00000167197.7, ENSMUST00000207550.1, ENSMUST00000207737.1, ENSMUST00000208322.1, ENSMUST00000208366.1, ENSMUST00000209017.1	Nr1h2	protein_coding, retained_intron	Nr1h2	0	0	161	666	859	276.1	516								49.16	60.24	52.03	46.93	47.25	70.86	1123.53	0.0171483	0.0780823	0.937763	0.96859
RefseqCluster_19062	1	1	[NM_008437]	chr7:44572444-44586846	+	-	9	14402	1479	0	1479	1	ENSMUST00000002274.9, ENSMUST00000153124.1, ENSMUST00000207302.1, ENSMUST00000207543.1, ENSMUST00000208514.1	Napsa	nonsense_mediated_decay, protein_coding, retained_intron	Napsa	0	0	245	212	8514	1654.8	288								0	0	0.19	0	0.14	0.05	0.8585	-0.67267	-0.25948	0.795265	NA
RefseqCluster_19063	2	1	[NM_001290682, NM_008422]	chr7:44590885-44604751	+	-	5	13866	5184	70	5114	0.986497	ENSMUST00000107906.5, ENSMUST00000107907.9, ENSMUST00000207493.1, ENSMUST00000207497.1, ENSMUST00000208412.1, ENSMUST00000208651.1, ENSMUST00000209177.1	Kcnc3	nonsense_mediated_decay, processed_transcript, protein_coding	Kcnc3	0	0	873	1108	3402	2155.6	2883			tRNA	tRNA	tRNA-Ala-GCY_			7.24	7.8	7.95	5.61	5.2	7.24	393.715	0.391248	1.67388	0.0941535	0.204293
RefseqCluster_19064	3	2	[NM_001271538, NM_001271540, NM_028021]	chr7:44605802-44670843	-	-	43	65041	6583	0	6583	1	ENSMUST00000048102.14, ENSMUST00000107899.9, ENSMUST00000107900.3, ENSMUST00000207775.1, ENSMUST00000208044.1, ENSMUST00000208131.1, ENSMUST00000208200.1, ENSMUST00000209024.1	Myh14	processed_transcript, protein_coding	Myh14	0	0	399	396	11313	1301.8	561								0.17	0.16	0.26	0.05	0.13	0.28	11.1994	0.4896	0.75731	0.448864	0.619987
RefseqCluster_19065	1	1	[NM_029317]	chr7:44708742-44719842	+	-	6	11100	639	0	639	1	ENSMUST00000085422.3, ENSMUST00000207182.1, ENSMUST00000209004.1	Izumo2	nonsense_mediated_decay, protein_coding	Izumo2	0	0	232	124	4796	1405.5	100								0	0	0	0	0	0	NA	NA	NA	NA	NA
RefseqCluster_19066	5	3	[NM_001289836, NM_001289837, NM_001289838, NM_001289839, NM_178734]	chr7:44731481-44748617	-	-	6	17136	4249	960	3289	0.774065	ENSMUST00000060270.12, ENSMUST00000118162.7, ENSMUST00000120074.7, ENSMUST00000120798.7, ENSMUST00000126366.2, ENSMUST00000140599.8, ENSMUST00000149011.8	Zfp473	protein_coding	Zfp473	0	0	440	195	6486	2431.9	3164	Vrk3		MIR, Satellite, hAT-Charlie	DNA, Satellite, SINE	URR1B, MMSAT4, MIR			0.55	0.39	0.22	0.52	0.5	0.29	20.079	-0.139188	-0.277921	0.781073	0.872112
RefseqCluster_19067	1	1	[NM_133945]	chr7:44748628-44777514	+	-	15	28886	1752	0	1752	1	ENSMUST00000002275.14, ENSMUST00000125705.8, ENSMUST00000134750.7, ENSMUST00000135783.1, ENSMUST00000136069.8, ENSMUST00000144515.8, ENSMUST00000147952.8, ENSMUST00000165957.7, ENSMUST00000171821.7, ENSMUST00000208083.1	Vrk3	nonsense_mediated_decay, processed_transcript, protein_coding, retained_intron	Vrk3	0	0	23	195	5164	2289.3	293								23.53	22.96	23.85	18.65	19.81	19.63	404.91	0.320751	1.98112	0.0475782	0.122141
RefseqCluster_19068	2	2	[NM_030693, NR_033136]	chr7:44812255-44816658	-	-	4	4403	1993	0	1993	1	ENSMUST00000047356.10, ENSMUST00000107893.8, ENSMUST00000209072.1	Atf5	protein_coding	Atf5	0	0	257	294	15643	3358.5	1265	Nup62, Il4i1							164.32	181.89	231.14	130.19	102.65	157.9	3354.79	0.61873	2.67879	0.00738894	0.0278642
RefseqCluster_19069	1	1	[NM_053074]	chr7:44816087-44831836	+	-	2	15749	3746	310	3436	0.917245	ENSMUST00000057195.16, ENSMUST00000118125.8, ENSMUST00000149779.1, ENSMUST00000207085.1, ENSMUST00000207103.1, ENSMUST00000208172.1, ENSMUST00000208626.1	Il4i1, Nup62	processed_transcript, protein_coding	Nup62, Il4i1	0	0	396	294	15643	4086.9	3350	Atf5		B2, Alu	SINE	B3, PB1D7			42.74	44.42	46.16	34.28	32.76	41.57	1682.52	0.340616	2.04014	0.0413361	0.109657
RefseqCluster_1907	2	2	[NM_001142701, NM_027521]	chr10:80016671-80031471	+	-	24	14800	4052	0	4052	1	ENSMUST00000043311.6, ENSMUST00000099501.9, ENSMUST00000105373.7, ENSMUST00000140974.7, ENSMUST00000150022.1	Arhgap45	protein_coding, retained_intron	Hmha1	0	0	247	325	2585	480	740								6.83	7.98	8.32	5.66	5.85	6.7	297.356	0.38922	1.78431	0.0743733	0.171273
RefseqCluster_19070	2	2	[NM_001171024, NM_010215]	chr7:44816369-44840809	+	-	11	24440	2369	0	2369	1	ENSMUST00000033015.7, ENSMUST00000057195.16, ENSMUST00000118125.8, ENSMUST00000124695.1, ENSMUST00000133279.1, ENSMUST00000149686.1, ENSMUST00000149779.1, ENSMUST00000207103.1, ENSMUST00000208172.1, ENSMUST00000208626.1	Il4i1, Nup62	processed_transcript, protein_coding, retained_intron	Nup62, Il4i1	0	0	114	294	15643	1250.1	1227	Atf5, Tbc1d17							0.08	0.44	0.13	0.12	0.05	0.04	13.1283	1.66337	1.78614	0.0740759	0.170828
RefseqCluster_19071	1	1	[NM_001042655]	chr7:44840775-44849079	-	-	17	8304	2601	0	2601	1	ENSMUST00000047085.15, ENSMUST00000130081.7, ENSMUST00000133846.1, ENSMUST00000139947.7, ENSMUST00000142098.1, ENSMUST00000145959.7, ENSMUST00000149921.1, ENSMUST00000153161.1, ENSMUST00000207293.1, ENSMUST00000207532.1, ENSMUST00000208714.1, ENSMUST00000208890.1	Tbc1d17	nonsense_mediated_decay, protein_coding, retained_intron	Tbc1d17	0	0	231	389	15632	648.1	645	Akt1s1, Il4i1							20.05	18.1	21.24	9.19	8.57	9.43	366.519	1.17099	6.21556	5.11432e-10	1.38409e-08
RefseqCluster_19072	5	4	[NM_001253920, NM_001290694, NM_001290695, NM_026270, NR_030488]	chr7:44849223-44855421	+	-	7	6198	2254	0	2254	1	ENSMUST00000054343.14, ENSMUST00000102096.1, ENSMUST00000107880.8, ENSMUST00000107882.7, ENSMUST00000107885.7, ENSMUST00000127783.1, ENSMUST00000136232.1, ENSMUST00000141311.7, ENSMUST00000142880.2, ENSMUST00000150335.1, ENSMUST00000152091.7, ENSMUST00000207223.1, ENSMUST00000208384.1	Akt1s1, Mir707	miRNA, protein_coding, retained_intron	Akt1s1	0	0	372	389	4431	1340.8	830								176.58	188.26	202.81	115.31	103.24	133.75	2514.98	0.736018	4.14068	3.46281e-05	0.000305116
RefseqCluster_19073	4	2	[NM_001290764, NM_001290766, NM_001290767, NM_021549]	chr7:44857145-44862929	+	-	16	5784	2134	0	2134	1	ENSMUST00000003044.13, ENSMUST00000098478.6, ENSMUST00000107876.7, ENSMUST00000123015.7, ENSMUST00000124168.7, ENSMUST00000126860.5, ENSMUST00000139003.7, ENSMUST00000144669.2, ENSMUST00000145850.7, ENSMUST00000152747.2, ENSMUST00000154968.1, ENSMUST00000155050.4, ENSMUST00000200892.1, ENSMUST00000201882.3, ENSMUST00000202646.3, ENSMUST00000208385.1, ENSMUST00000208666.1	Pnkp	non_stop_decay, nonsense_mediated_decay, protein_coding, retained_intron	Pnkp	0	0	409	587	1327	282.9	431								5.92	5.76	5.7	4.73	6.2	5.65	113.258	0.115659	0.511193	0.609216	0.751213
RefseqCluster_19074	1	1	[NM_133949]	chr7:44863067-44869788	-	-	12	6721	1883	0	1883	1	ENSMUST00000046575.16, ENSMUST00000207303.1, ENSMUST00000207363.2, ENSMUST00000207393.1, ENSMUST00000207416.1, ENSMUST00000208410.1, ENSMUST00000208655.1, ENSMUST00000208682.1, ENSMUST00000208687.1, ENSMUST00000208765.1, ENSMUST00000208991.1, ENSMUST00000209003.1, ENSMUST00000209018.1, ENSMUST00000209139.1	Ptov1	nonsense_mediated_decay, processed_transcript, protein_coding, retained_intron	Ptov1	0	0	438	953	1186	287.7	377								48.7	53.05	50.63	60.36	64.92	74.19	1149.07	-0.343126	-2.27582	0.0228565	0.0694593
RefseqCluster_19075	1	1	[NM_029365]	chr7:44879385-44892366	-	-	18	12981	2271	0	2271	1	ENSMUST00000003049.7, ENSMUST00000123130.2, ENSMUST00000207196.1, ENSMUST00000207206.1, ENSMUST00000207278.1, ENSMUST00000207490.1, ENSMUST00000207654.1, ENSMUST00000207788.1, ENSMUST00000207848.2, ENSMUST00000208253.1, ENSMUST00000208551.1, ENSMUST00000208552.2, ENSMUST00000208556.1, ENSMUST00000209191.1	Med25	nonsense_mediated_decay, processed_transcript, protein_coding, retained_intron	Med25	0	0	136	231	5828	776.9	129								73.87	84.52	90.12	47.76	46.4	64.41	1537.28	0.695719	3.53082	0.000414274	0.00255221
RefseqCluster_19076	1	1	[NM_027376]	chr7:44896078-44900624	+	-	11	4546	1698	0	1698	1	ENSMUST00000071207.13, ENSMUST00000207069.1, ENSMUST00000207154.1, ENSMUST00000207426.1, ENSMUST00000207480.1, ENSMUST00000207485.1, ENSMUST00000207833.1, ENSMUST00000207939.2, ENSMUST00000208179.1, ENSMUST00000208291.1, ENSMUST00000208600.1, ENSMUST00000208908.1, ENSMUST00000209039.1, ENSMUST00000209132.1, ENSMUST00000209163.1	Fuz	nonsense_mediated_decay, processed_transcript, protein_coding, retained_intron	Fuz	0	0	284	1181	6012	450.8	492	Ap2a1							2.35	2.83	2.6	2.38	2.48	2.65	38.9107	0.112928	0.301344	0.763152	0.86186
RefseqCluster_19077	2	1	[NM_001077264, NM_007458]	chr7:44900372-44929490	-	-	24	29118	3443	0	3443	1	ENSMUST00000085399.12, ENSMUST00000107857.10, ENSMUST00000166972.8, ENSMUST00000167930.7, ENSMUST00000207554.1, ENSMUST00000207814.1, ENSMUST00000208285.1, ENSMUST00000208405.1, ENSMUST00000208472.1, ENSMUST00000208813.1, ENSMUST00000209067.1	Ap2a1	nonsense_mediated_decay, processed_transcript, protein_coding, retained_intron	Ap2a1	0	0	211	1181	7336	508.9	443	Fuz							46.47	47.34	47.84	57.42	60.54	75.23	2206.83	-0.399994	-2.38015	0.0173055	0.0555102
RefseqCluster_19078	2	1	[NM_001077591, NM_011651]	chr7:44943239-44958037	+	-	11	14798	1859	0	1859	1	ENSMUST00000080233.8, ENSMUST00000120929.8, ENSMUST00000207719.1, ENSMUST00000208475.1	Tsks	protein_coding	Tsks	0	0	214	287	6774	1633.5	182								0	0	0	0.05	0	0	NA	NA	NA	NA	NA
RefseqCluster_19079	2	1	[NM_001252470, NM_153679]	chr7:44959371-44974851	-	-	19	15480	2794	0	2794	1	ENSMUST00000063761.7, ENSMUST00000211862.1, ENSMUST00000211901.1, ENSMUST00000212217.1, ENSMUST00000212255.1, ENSMUST00000212836.1, ENSMUST00000212890.1	Cpt1c	protein_coding, retained_intron	Cpt1c	0	0	257	196	3272	704.2	304								21.81	26.43	27.04	25	24.62	30.57	756.857	-0.0505823	-0.26462	0.791302	0.879361
RefseqCluster_1908	1	1	[NM_025554]	chr10:80035952-80039659	-	-	7	3707	1008	0	1008	1	ENSMUST00000004786.9, ENSMUST00000131743.7, ENSMUST00000143438.7, ENSMUST00000147507.7, ENSMUST00000152843.1	Polr2e	protein_coding, retained_intron	Polr2e	0	0	77	1850	1054	352.8	349								154.3	144.11	164.59	131.44	138.98	127.43	1391.96	0.264623	1.86555	0.0621049	0.150072
RefseqCluster_19080	4	1	[NM_001252476, NM_001252477, NM_019830, NR_045521]	chr7:44976754-44986420	-	-	12	9666	1508	0	1508	1	ENSMUST00000045325.13, ENSMUST00000107843.10, ENSMUST00000207370.1, ENSMUST00000207522.1, ENSMUST00000207659.1, ENSMUST00000207702.1, ENSMUST00000207735.1, ENSMUST00000208312.1, ENSMUST00000208778.1, ENSMUST00000208829.1, ENSMUST00000208897.1, ENSMUST00000208938.1, ENSMUST00000209056.2, ENSMUST00000209124.1	Prmt1	nonsense_mediated_decay, protein_coding, retained_intron	Prmt1	0	0	138	363	2616	745.4	229								381.09	340.44	299.76	413.66	431.21	388.86	5074.22	-0.230078	-1.5839	0.113216	0.234628
RefseqCluster_19081	1	1	[NR_045266]	chr7:44986899-44994601	+	-	2	7702	1090	104	986	0.904587	ENSMUST00000123517.1, ENSMUST00000141011.1, ENSMUST00000150613.1, ENSMUST00000152595.1	Gm15545	antisense		0	0	471	461	2094	946.2	619	Bcl2l12		L2	LINE	L2b			6.18	4.91	6.67	3.94	4.23	3.19	54.4056	0.700438	2.23914	0.0251471	0.0748832
RefseqCluster_19082	1	1	[NM_029410]	chr7:44991221-44997579	-	-	7	6358	1075	0	1075	1	ENSMUST00000003290.11, ENSMUST00000207213.1, ENSMUST00000207342.1, ENSMUST00000207443.1, ENSMUST00000207755.1, ENSMUST00000208128.1	Bcl2l12	protein_coding, retained_intron	Bcl2l12	0	0	117	461	2094	946.2	233								6.28	10.25	9.46	2.33	2.8	3.56	59.0358	1.60061	4.00382	6.23266e-05	0.000507047
RefseqCluster_19083	2	1	[NM_016849, NR_045611]	chr7:44997647-45002848	+	-	8	5201	2189	63	2126	0.97122	ENSMUST00000003284.15, ENSMUST00000107834.1, ENSMUST00000207128.1, ENSMUST00000207129.1, ENSMUST00000207476.1, ENSMUST00000207521.1, ENSMUST00000207555.1, ENSMUST00000208143.1, ENSMUST00000208767.1, ENSMUST00000208906.1, ENSMUST00000208958.1, ENSMUST00000209006.1, ENSMUST00000209066.1	Irf3	protein_coding, retained_intron	Irf3	0	0	419	651	1126	501.2	685			Alu	SINE	B1F			7.17	7.22	7.75	5.93	7.3	6.89	152.552	0.184838	0.886035	0.375599	0.550785
RefseqCluster_19084	1	1	[NM_001008422]	chr7:45002949-45016249	-	-	11	13300	4177	0	4177	1	ENSMUST00000085383.10, ENSMUST00000209989.1, ENSMUST00000210056.1, ENSMUST00000211680.1, ENSMUST00000211735.1	Scaf1	processed_transcript, protein_coding, retained_intron	Scaf1	0	0	170	2667	3150	737.4	422								39.18	48.87	48.91	33.92	31.5	45.53	1909.15	0.349146	1.63764	0.101497	0.216077
RefseqCluster_19085	1	1	[NR_106021]	chr7:45012425-45012487	-	-	1	62	62	0	62	1	ENSMUST00000183606.1	Mir7054	miRNA		0	0	62	0	0	NA	62								0	0	0	0	0	0	NA	NA	NA	NA	NA
RefseqCluster_19086	1	1	[NM_009101]	chr7:45018006-45021644	+	-	6	3638	946	0	946	1	ENSMUST00000044111.9, ENSMUST00000210397.1, ENSMUST00000210895.1	Rras	nonsense_mediated_decay, protein_coding	Rras	0	0	162	119	1931	654.5	365								82.32	92.76	66.01	52.17	65.3	70.37	572.035	0.411378	2.2067	0.0273354	0.0799215
RefseqCluster_19087	1	1	[NM_175022]	chr7:45027706-45052881	-	-	14	25175	6879	0	6879	1	ENSMUST00000057293.7, ENSMUST00000210410.1	Prr12	protein_coding, retained_intron	Prr12	0	0	86	3290	8356	1402.6	918								22.58	30.64	30.04	16.88	15.26	24.01	1771.05	0.608693	2.62335	0.00870687	0.0319018
RefseqCluster_19088	1	1	[NM_022999]	chr7:45053606-45061652	-	-	7	8046	1301	0	1301	1	ENSMUST00000007981.8, ENSMUST00000209219.1, ENSMUST00000209417.1, ENSMUST00000209920.1, ENSMUST00000210101.1, ENSMUST00000210493.1, ENSMUST00000210500.1, ENSMUST00000210690.1, ENSMUST00000211014.1, ENSMUST00000211084.1, ENSMUST00000211337.1	Prrg2	nonsense_mediated_decay, processed_transcript, protein_coding, retained_intron	Prrg2	0	0	65	182	3087	1210	591								18.48	19.83	20.16	9.62	9.27	13.89	189.317	0.886647	3.83881	0.000123632	0.000911635
RefseqCluster_19089	2	1	[NM_001163684, NM_025533]	chr7:45062428-45078503	+	-	9	16075	2134	290	1844	0.864105	ENSMUST00000003513.10, ENSMUST00000107829.8, ENSMUST00000209243.1, ENSMUST00000209308.1, ENSMUST00000209901.1, ENSMUST00000210088.1, ENSMUST00000210520.1, ENSMUST00000210668.1, ENSMUST00000210998.1, ENSMUST00000211465.1	Nosip	nonsense_mediated_decay, processed_transcript, protein_coding, retained_intron	Nosip	0	0	103	188	10958	1942.4	1192			B2, Alu	SINE	B3A, B1_Mus2			30.23	31.1	33.65	38.15	38.81	39.09	857.247	-0.243284	-1.51605	0.129507	0.259054
RefseqCluster_1909	3	3	[NM_001037741, NM_008162, NR_110342]	chr10:80047165-80056439	+	-	10	9274	1534	0	1534	1	ENSMUST00000097227.9, ENSMUST00000105372.7, ENSMUST00000136081.1, ENSMUST00000144698.7, ENSMUST00000145703.1, ENSMUST00000154095.1, ENSMUST00000183037.1	Gpx4	processed_transcript, protein_coding, retained_intron	Gpx4	0	0	282	152	5685	622.9	254								541.65	471.18	540.59	299.46	318.13	290.85	3522.93	0.817197	6.3042	2.8968e-10	8.23764e-09
RefseqCluster_19090	1	1	[NM_026555]	chr7:45082913-45092213	-	-	7	9300	1453	0	1453	1	ENSMUST00000019683.10, ENSMUST00000209761.1, ENSMUST00000210355.1, ENSMUST00000210469.1, ENSMUST00000210527.1, ENSMUST00000210615.1, ENSMUST00000210734.1, ENSMUST00000211352.1, ENSMUST00000211760.1	Rcn3	protein_coding, retained_intron	Rcn3	0	0	118	248	2740	1488	450								87.98	81.64	84.1	93.85	95.27	80.92	1252.09	-0.0424242	-0.309334	0.757068	0.857752
RefseqCluster_19091	1	1	[NM_010189]	chr7:45092992-45103822	-	-	7	10830	1738	0	1738	1	ENSMUST00000003512.8, ENSMUST00000209830.1, ENSMUST00000210642.1, ENSMUST00000211085.1, ENSMUST00000211535.1, ENSMUST00000211668.1	Fcgrt	protein_coding, retained_intron	Fcgrt	0	0	183	276	6480	1745.2	363								5.96	4.61	6.04	4.26	3.9	3.58	84.8224	0.543557	2.1759	0.029563	0.0847988
RefseqCluster_19092	1	1	[NR_029560]	chr7:45121756-45121821	+	-	1	65	65	0	65	1	ENSMUST00000083561.1	Mir150	miRNA		0	0	65	0	0	NA	65								0	0	0	0	0	0	NA	NA	NA	NA	NA
RefseqCluster_19093	1	1	[NM_013725]	chr7:45122387-45124389	-	-	5	2002	602	0	602	1	ENSMUST00000003521.9, ENSMUST00000209838.1, ENSMUST00000211583.1, ENSMUST00000211725.1	Rps11	protein_coding, retained_intron	Rps11	0	0	93	132	270	218	171								1419.42	1093.63	1210.4	1323.72	1435.23	879.71	6361.55	0.0863949	0.459817	0.645648	0.777456
RefseqCluster_19094	1	1	[NR_000004]	chr7:45123025-45123111	-	-	1	86	86	0	86	1	ENSMUST00000082833.1, ENSMUST00000211583.1	Rps11, Snord35b	retained_intron, snoRNA		0	0	86	0	0	NA	86								0	0	0	0	0	0	NA	NA	NA	NA	NA
RefseqCluster_19095	1	1	[NM_009438]	chr7:45125562-45128745	-	-	8	3183	1026	0	1026	1	ENSMUST00000150350.8, ENSMUST00000209212.1, ENSMUST00000209467.1, ENSMUST00000209626.1, ENSMUST00000209711.1, ENSMUST00000209812.1, ENSMUST00000209815.1, ENSMUST00000209927.1, ENSMUST00000209965.1, ENSMUST00000209967.1, ENSMUST00000210073.1, ENSMUST00000210134.1, ENSMUST00000210191.1, ENSMUST00000210792.1, ENSMUST00000210918.1, ENSMUST00000210931.2, ENSMUST00000210967.1, ENSMUST00000211037.1, ENSMUST00000211438.1, ENSMUST00000211494.1	Gm45713, Rpl13a	nonsense_mediated_decay, processed_transcript, protein_coding, retained_intron	Rpl13a	0	0	46	123	240	171	470								834.42	710.48	857.23	747.9	707.58	588	7316.37	0.277393	1.97303	0.0484918	0.123673
RefseqCluster_19096	1	1	[NR_000003]	chr7:45126346-45126435	-	-	1	89	89	0	89	1	ENSMUST00000083884.1	Snord35a	snoRNA		0	0	89	0	0	NA	89								0	0	0	0	0	0	NA	NA	NA	NA	NA
RefseqCluster_19097	1	1	[NR_002455]	chr7:45126602-45126668	-	-	1	66	66	0	66	1	ENSMUST00000083944.1	Snord34	snoRNA		0	0	66	0	0	NA	66								0	0	0	0	0	0	NA	NA	NA	NA	NA
RefseqCluster_19098	2	2	[NR_001277, NR_039581]	chr7:45126863-45126991	-	-	1	128	128	0	128	1	ENSMUST00000083694.1, ENSMUST00000198528.1, ENSMUST00000210134.1, ENSMUST00000211438.1	Mir5121, Rpl13a, Snord33	miRNA, retained_intron, snoRNA		0	0	82	0	0	NA	82								0	0	0	0	0	0	NA	NA	NA	NA	NA
RefseqCluster_19099	1	1	[NR_000002]	chr7:45127382-45127463	-	-	1	81	81	0	81	1	ENSMUST00000083285.1	Snord32a	snoRNA		0	0	81	0	0	NA	81								0	0	0	0	0	0	NA	NA	NA	NA	NA
RefseqCluster_191	1	1	[NR_037980]	chr1:40076211-40085851	-	-	4	9640	858	243	615	0.716783	ENSMUST00000181756.2	Gm16894	antisense		0	0	239	0	0	NA	427			MIR, ERVL-MaLR	SINE, LTR	MIRb, MTD			0	0	0	0	0	0	NA	NA	NA	NA	NA
RefseqCluster_1910	1	1	[NM_183426]	chr10:80057013-80102702	-	-	32	45689	4640	97	4543	0.979095	ENSMUST00000042771.7, ENSMUST00000217683.1, ENSMUST00000217876.1, ENSMUST00000217972.1, ENSMUST00000218310.1, ENSMUST00000218462.1, ENSMUST00000218630.1, ENSMUST00000219258.1, ENSMUST00000219260.1	Sbno2	nonsense_mediated_decay, protein_coding, retained_intron	Sbno2	0	0	93	192	10096	829.1	851			Gypsy	LTR	LTR81C			16.33	16.4	16.72	10.88	11.4	14.12	764.192	0.485485	2.79124	0.00525067	0.0212635
RefseqCluster_19100	2	1	[NM_013520, NR_102725]	chr7:45131188-45136432	-	-	9	5244	1075	62	1013	0.942326	ENSMUST00000146760.6, ENSMUST00000209238.1, ENSMUST00000209467.1, ENSMUST00000210083.1, ENSMUST00000210197.1, ENSMUST00000210612.1, ENSMUST00000210818.1, ENSMUST00000210832.1, ENSMUST00000211246.1, ENSMUST00000211429.1, ENSMUST00000211503.1, ENSMUST00000211542.1	Flt3l, Gm45713	nonsense_mediated_decay, processed_transcript, protein_coding, retained_intron	Flt3l	0	0	54	185	1469	553.6	243			B4	SINE	ID_B1			4.61	2.8	4.42	2.48	2.3	1.65	29.5551	0.926225	2.24451	0.0247999	0.073986
RefseqCluster_19101	1	1	[NM_145954]	chr7:45141839-45154538	-	-	17	12699	2567	0	2567	1	ENSMUST00000107815.3, ENSMUST00000209581.1, ENSMUST00000209755.1, ENSMUST00000209889.1, ENSMUST00000209957.1, ENSMUST00000209963.1, ENSMUST00000210125.1, ENSMUST00000210352.1, ENSMUST00000210539.1, ENSMUST00000210725.1, ENSMUST00000211169.1, ENSMUST00000211362.1	Aldh16a1	nonsense_mediated_decay, processed_transcript, protein_coding, retained_intron	Aldh16a1	0	0	147	202	1765	432.9	263	Pih1d1							3.9	2.97	3.45	4.13	4.01	3.04	96.109	-0.0677524	-0.281663	0.778202	0.870389
RefseqCluster_19102	3	2	[NM_001278207, NM_001285904, NM_029406]	chr7:45154302-45160064	+	-	11	5762	1306	0	1306	1	ENSMUST00000085375.12, ENSMUST00000107811.3, ENSMUST00000209400.1, ENSMUST00000209847.1, ENSMUST00000209954.1, ENSMUST00000210139.1, ENSMUST00000211336.1, ENSMUST00000211414.1, ENSMUST00000211709.1	Pih1d1	protein_coding, retained_intron	Pih1d1	0	0	238	202	1765	425.2	123	Aldh16a1							37.15	36.98	34.84	35.9	34.99	37.85	416.01	0.0473621	0.299257	0.764744	0.862723
RefseqCluster_19103	1	1	[NM_182993]	chr7:45163920-45176139	+	-	12	12219	2940	0	2940	1	ENSMUST00000085374.6, ENSMUST00000209634.1, ENSMUST00000210498.1, ENSMUST00000210540.1, ENSMUST00000211652.1	Slc17a7	protein_coding, retained_intron	Slc17a7	0	0	224	253	4570	801.8	1389								1.33	1.19	1.4	0.58	0.49	0.69	27.7114	1.19915	2.9019	0.00370903	0.0160281
RefseqCluster_19104	1	1	[NR_106022]	chr7:45173302-45173361	+	-	1	59	59	0	59	1	ENSMUST00000197423.1	Mir7055	miRNA		0	0	59	0	0	NA	59								0	0	0	0	0	0	NA	NA	NA	NA	NA
RefseqCluster_19105	1	1	[NM_001195255]	chr7:45176348-45179597	-	-	5	3249	1877	0	1877	1	ENSMUST00000179443.2, ENSMUST00000211004.1	Gfy	protein_coding	Gfy	0	0	109	1166	460	270.3	283								0.47	0.74	0.28	0.5	0.11	0.5	8.75718	0.597537	0.74704	0.455039	0.625795
RefseqCluster_19106	1	1	[NM_053256]	chr7:45180994-45181838	+	-	3	844	569	0	569	1	ENSMUST00000042754.6, ENSMUST00000210086.1	Pth2	protein_coding	Pth2	0	0	197	131	99	99	241								0	0	0	0	0.46	1.11	1.42519	-3.47144	-1.57376	0.115543	NA
RefseqCluster_19107	1	1	[NM_201374]	chr7:45183675-45204892	-	-	20	21217	2210	0	2210	1	ENSMUST00000121017.4, ENSMUST00000211277.1	Ccdc155	protein_coding, retained_intron	Ccdc155	0	0	301	187	3633	822.3	216								0.09	0.08	0	0	0	0.07	1.42355	0.58178	0.287325	0.773864	NA
RefseqCluster_19108	1	1	[NM_015789]	chr7:45207524-45211883	-	-	5	4359	903	0	903	1	ENSMUST00000033057.8, ENSMUST00000209466.1, ENSMUST00000210454.1, ENSMUST00000210741.1	Dkkl1	protein_coding, retained_intron	Dkkl1	0	0	128	170	2214	1090.3	374								0	0.22	0.33	0	0	0	0.554685	2.82078	0.83141	0.405742	NA
RefseqCluster_19109	3	1	[NM_001285498, NM_001285500, NM_011565]	chr7:45215752-45233619	+	-	12	17867	2157	0	2157	1	ENSMUST00000033060.13, ENSMUST00000097216.4, ENSMUST00000107801.9, ENSMUST00000209222.1, ENSMUST00000209343.1, ENSMUST00000209437.1, ENSMUST00000209478.1, ENSMUST00000209678.1, ENSMUST00000209708.1, ENSMUST00000209818.1, ENSMUST00000210447.1, ENSMUST00000210570.1, ENSMUST00000210814.1, ENSMUST00000211138.1, ENSMUST00000211594.1, ENSMUST00000211744.1, ENSMUST00000211778.1	Tead2	processed_transcript, protein_coding, retained_intron	Tead2	0	0	122	238	2979	1541.6	805								20.65	21.4	19.91	23.91	23.41	29.39	525.225	-0.260807	-1.44586	0.148217	0.285145
RefseqCluster_1911	4	1	[NM_001301853, NM_001301854, NM_011492, NR_126043]	chr10:80115802-80130685	+	-	11	14883	3879	0	3879	1	ENSMUST00000003152.13, ENSMUST00000105370.7, ENSMUST00000105371.8, ENSMUST00000128992.1, ENSMUST00000129235.1, ENSMUST00000144108.1, ENSMUST00000144119.7, ENSMUST00000144883.7, ENSMUST00000152592.1, ENSMUST00000213772.1	Stk11	nonsense_mediated_decay, processed_transcript, protein_coding, retained_intron	Stk11	0	0	1105	1310	8085	881.6	430	Cbarp							10.66	9.39	9.3	13.33	12.06	11.83	365.803	-0.29869	-1.84176	0.0655099	0.156156
RefseqCluster_19110	3	2	[NM_001290802, NM_001290804, NM_007645]	chr7:45233631-45239115	-	-	9	5484	1382	0	1382	1	ENSMUST00000033063.14, ENSMUST00000098461.9, ENSMUST00000209677.1, ENSMUST00000209779.1, ENSMUST00000210000.1, ENSMUST00000210078.1, ENSMUST00000210226.1, ENSMUST00000210372.1, ENSMUST00000211373.1	Cd37	nonsense_mediated_decay, processed_transcript, protein_coding	Cd37	0	0	180	237	1215	605.9	347								0.26	0.31	0.31	0	0.09	0.21	2.13679	1.81827	1.26008	0.20764	NA
RefseqCluster_19111	1	1	[NM_001324535]	chr7:45240752-45273365	+	-	13	32613	3195	0	3195	1	ENSMUST00000179310.3, ENSMUST00000210163.1, ENSMUST00000213347.1	Slc6a16	protein_coding, retained_intron	Slc6a16	0	0	551	242	6700	1011.8	544								0	0	0	0	0.03	0	NA	NA	NA	NA	NA
RefseqCluster_19112	1	1	[NM_001033176]	chr7:45282872-45288993	+	-	6	6121	1732	0	1732	1	ENSMUST00000085364.3, ENSMUST00000209477.1, ENSMUST00000209886.1, ENSMUST00000210207.1, ENSMUST00000210733.1, ENSMUST00000210861.1	Slc6a21	processed_transcript, protein_coding, retained_intron	1700039E15Rik	0	0	95	202	3474	1043.8	922								0	0	0	0	0	0	NA	NA	NA	NA	NA
RefseqCluster_19113	1	1	[NM_175130]	chr7:45303154-45333780	-	-	25	30626	4245	63	4182	0.985159	ENSMUST00000042194.9, ENSMUST00000209239.1, ENSMUST00000209506.1, ENSMUST00000210311.1, ENSMUST00000210541.1, ENSMUST00000210639.1, ENSMUST00000211411.1, ENSMUST00000211431.1, ENSMUST00000211743.1	Trpm4	nonsense_mediated_decay, protein_coding, retained_intron	Trpm4	0	0	94	423	5486	1136.8	538			hAT-Charlie	DNA	Charlie20a			1.21	0.92	1.15	0.81	1.21	1.35	50.211	0.00740274	0.0220612	0.982399	0.993115
RefseqCluster_19114	1	1	[NR_110499]	chr7:45324957-45325651	+	-	1	694	694	0	694	1	ENSMUST00000026901.11	Rpl14-ps1	processed_pseudogene		0	0	694	0	0	NA	694								377.7	315.37	356.34	409.55	358.92	273.2	2072.85	0.0592815	0.331353	0.740378	0.847406
RefseqCluster_19115	1	1	[NM_010473]	chr7:45335268-45338972	+	-	6	3704	2430	0	2430	1	ENSMUST00000085351.6, ENSMUST00000211327.1	Hrc	protein_coding	Hrc	0	0	2106	71	480	279.8	92								0.12	0.07	0.04	0.37	0.12	0.22	3.36164	-1.52711	-1.32644	0.184694	NA
RefseqCluster_19116	1	1	[NM_029741]	chr7:45339125-45367019	-	-	30	27894	4866	130	4736	0.973284	ENSMUST00000003961.15, ENSMUST00000209424.1, ENSMUST00000210248.1, ENSMUST00000210479.1, ENSMUST00000210586.1, ENSMUST00000210844.1, ENSMUST00000211067.1, ENSMUST00000211098.1	Ppfia3	processed_transcript, protein_coding, retained_intron	Ppfia3	0	0	361	255	2928	649.6	892			Alu	SINE	B1_Mur1			1.62	1.6	1.57	1.39	1.18	1.28	76.3888	0.359027	1.28597	0.198452	0.352032
RefseqCluster_19117	2	2	[NR_015480, NR_027802]	chr7:45366162-45367948	+	-	2	1786	828	0	828	1	ENSMUST00000058665.9, ENSMUST00000211463.1	Mtag2	antisense, pseudogene		0	0	716	210	673	420.5	716	Lin7b							0	0.29	0.16	0.16	0	0.14	0.947123	0.890654	0.405263	0.685284	NA
RefseqCluster_19118	1	1	[NM_011698]	chr7:45367890-45370564	-	-	6	2674	716	0	716	1	ENSMUST00000003971.9, ENSMUST00000209226.1, ENSMUST00000209756.1, ENSMUST00000210216.1, ENSMUST00000210865.1, ENSMUST00000211416.1	Lin7b	nonsense_mediated_decay, protein_coding, retained_intron	Lin7b	0	0	43	210	673	420.5	108								0.17	0.44	0	0.31	0	0.4	3.97029	-0.278773	-0.207242	0.835821	0.907157
RefseqCluster_19119	3	1	[NM_009224, NR_126538, NR_126539]	chr7:45376453-45395742	-	-	10	19289	4100	0	4100	1	ENSMUST00000074575.10, ENSMUST00000209237.1, ENSMUST00000209858.1, ENSMUST00000209993.1, ENSMUST00000210374.1, ENSMUST00000210495.1, ENSMUST00000210514.1, ENSMUST00000210583.1, ENSMUST00000210661.1, ENSMUST00000210808.1, ENSMUST00000210970.1, ENSMUST00000211121.1, ENSMUST00000211178.1, ENSMUST00000211211.1, ENSMUST00000211290.1, ENSMUST00000211366.1, ENSMUST00000211378.1	Snrnp70	nonsense_mediated_decay, processed_transcript, protein_coding, retained_intron	Snrnp70	0	0	234	157	4625	2107.8	825								54.61	52.79	59.51	45.77	45.84	37.46	1017.25	0.422431	2.87257	0.00407145	0.0172585
RefseqCluster_1912	2	2	[NM_001195268, NR_036582]	chr10:80130433-80139367	-	-	11	8934	3294	54	3240	0.983607	ENSMUST00000105369.7, ENSMUST00000123967.1, ENSMUST00000127515.1, ENSMUST00000128465.7, ENSMUST00000128488.7, ENSMUST00000132317.7, ENSMUST00000132523.7, ENSMUST00000136260.7, ENSMUST00000146180.1, ENSMUST00000147778.8, ENSMUST00000149242.7, ENSMUST00000169546.8, ENSMUST00000170219.8	Cbarp	nonsense_mediated_decay, processed_transcript, protein_coding, retained_intron	Cbarp	0	0	282	1310	8085	745.4	1818	Stk11		L2	LINE	L2c			27.76	30.25	33.47	16.07	15.73	18.97	761.504	0.894714	3.88358	0.000102928	0.000780412
RefseqCluster_19120	1	1	[NM_010596]	chr7:45405959-45411382	+	-	2	5423	3494	290	3204	0.917001	ENSMUST00000107774.2	Kcna7	protein_coding	Kcna7	0	0	1056	0	0	NA	2438			B4, Alu	SINE	B1_Mur2, PB1D7, ID_B1, PB1D10			0.08	0	0	0.05	0	0.04	1.33687	-0.737123	-0.368314	0.712639	NA
RefseqCluster_19121	1	1	[NM_198190]	chr7:45413694-45417179	+	-	3	3485	1963	372	1591	0.810494	ENSMUST00000058879.7, ENSMUST00000210347.1	Ntf5	protein_coding	Ntf5	0	0	94	124	942	942	1745			B4, Alu	SINE	ID_B1, B1F, B1_Mus1			0.1	0.13	0.5	0.71	0.2	0.63	7.31334	-1.13104	-1.36241	0.173068	0.319454
RefseqCluster_19122	1	1	[NM_008497]	chr7:45420945-45421854	+	-	3	909	509	0	509	1	ENSMUST00000072453.7	Lhb	protein_coding	Lhb	0	0	22	168	247	247	319								0	0.24	0	0	0	0.22	0.212601	0.0660696	0.0161917	0.987081	NA
RefseqCluster_19123	1	1	[NM_011304]	chr7:45421897-45434464	-	-	15	12567	1675	0	1675	1	ENSMUST00000107771.11, ENSMUST00000209426.1, ENSMUST00000210271.1, ENSMUST00000210439.1, ENSMUST00000211214.1, ENSMUST00000211440.1, ENSMUST00000211478.1, ENSMUST00000211666.1	Ruvbl2	nonsense_mediated_decay, protein_coding, retained_intron	Ruvbl2	0	0	213	142	3228	616.5	108								127.35	126.06	124.88	88.04	96.6	89.34	1893.18	0.510832	3.64446	0.000267952	0.00175038
RefseqCluster_19124	1	1	[NM_030678]	chr7:45434838-45456617	+	-	16	21779	3681	211	3470	0.942679	ENSMUST00000003964.16, ENSMUST00000209230.1, ENSMUST00000209640.1, ENSMUST00000210563.1, ENSMUST00000210715.1, ENSMUST00000211150.1	Gys1	processed_transcript, protein_coding, retained_intron	Gys1	0	0	332	192	3183	1282.9	1577			B4	SINE	ID_B1			23.6	30.06	30.82	15.3	16.01	20.23	887.592	0.750407	3.83675	0.000124672	0.000917727
RefseqCluster_19125	1	1	[NM_010240]	chr7:45457943-45459886	-	-	4	1943	970	0	970	1	ENSMUST00000094434.12, ENSMUST00000102082.1, ENSMUST00000210106.1, ENSMUST00000210375.1, ENSMUST00000210864.1, ENSMUST00000211500.1, ENSMUST00000211694.1	Ftl1, Gm22133	miRNA, nonsense_mediated_decay, processed_transcript, protein_coding, retained_intron	Ftl1	0	0	357	147	423	337	340								4138.27	4333.16	4322.12	3888.34	3571.78	3999.74	37443.1	0.204192	1.48844	0.136634	0.269543
RefseqCluster_19126	1	1	[NM_007527]	chr7:45461694-45466898	-	-	6	5204	869	0	869	1	ENSMUST00000033093.9, ENSMUST00000210019.1, ENSMUST00000210392.1, ENSMUST00000210701.1, ENSMUST00000211195.1, ENSMUST00000211365.1, ENSMUST00000211615.1	Bax, Gm45808	protein_coding, retained_intron	Bax	0	0	157	147	1685	966.3	272								87.86	70.04	62.61	76.98	72.5	51.6	531.956	0.180057	0.894013	0.371315	0.546721
RefseqCluster_19127	1	1	[NM_027903]	chr7:45473562-45488796	-	-	7	15234	2738	1317	1421	0.518992	ENSMUST00000011526.6, ENSMUST00000209450.1, ENSMUST00000210440.1, ENSMUST00000210701.1	Dhdh, Gm45808	processed_transcript, protein_coding, retained_intron	Dhdh	0	0	123	253	4699	2398.8	1813			ERVK, L1	LINE, LTR	RLTR21, RMER6A, Lx5			0	0	0	0	0	0	NA	NA	NA	NA	NA
RefseqCluster_19128	2	1	[NM_001163662, NM_008749]	chr7:45492673-45510408	-	-	13	17735	2639	200	2439	0.924214	ENSMUST00000033096.15, ENSMUST00000209436.1, ENSMUST00000209509.1, ENSMUST00000210208.1, ENSMUST00000210394.1, ENSMUST00000210449.1, ENSMUST00000210675.1, ENSMUST00000211343.1, ENSMUST00000211682.1, ENSMUST00000211765.1	Nucb1	protein_coding, retained_intron	Nucb1	0	0	86	186	6420	1329.2	1276			B4	SINE	ID_B1			117.55	128.02	119.5	64.77	66.76	80.53	2676.84	0.824389	4.589	4.45367e-06	5.12252e-05
RefseqCluster_19129	5	4	[NM_001045555, NM_001290996, NM_001290998, NM_001290999, NM_008807]	chr7:45486261-45522927	+	-	15	36666	2551	222	2329	0.912975	ENSMUST00000024233.14, ENSMUST00000085331.13, ENSMUST00000107758.9, ENSMUST00000107759.9, ENSMUST00000107762.9, ENSMUST00000209763.1, ENSMUST00000210299.1, ENSMUST00000210532.1, ENSMUST00000210813.1, ENSMUST00000210868.1, ENSMUST00000211413.1	Tulp2	processed_transcript, protein_coding	Tulp2, AC151602.1	0	0	222	321	1093	606.4	488			B4, Alu	SINE	ID_B1, PB1D10			4.94	5.38	5.96	2.87	2.5	2.13	69.5314	1.16915	4.13518	3.54682e-05	0.000311453
RefseqCluster_1913	1	1	[NM_025313]	chr10:80142314-80145818	+	-	4	3504	931	0	931	1	ENSMUST00000003156.14, ENSMUST00000105366.1, ENSMUST00000105367.7, ENSMUST00000150347.1	Atp5d	processed_transcript, protein_coding	Atp5d	0	0	292	566	1233	989.6	396		EnsASCoding|3P|XLOC_009937|TCONS_00019816:0.116517|113AA|79AA|						1100.15	1257.45	1339.6	929.04	840.65	1171.72	9294.93	0.381081	1.98877	0.0467268	0.120556
RefseqCluster_19130	1	1	[NM_008654]	chr7:45522916-45526268	-	-	3	3352	2333	0	2333	1	ENSMUST00000042105.10, ENSMUST00000167273.1, ENSMUST00000211212.1	Ppp1r15a	protein_coding	Ppp1r15a	0	0	274	1653	416	416	406								126.56	144.18	158.42	29.61	26.21	35.43	2098.45	2.2776	11.072	1.71558e-28	4.25002e-26
RefseqCluster_19131	1	1	[NM_148927]	chr7:45526329-45554229	+	-	20	27900	2660	0	2660	1	ENSMUST00000051810.14, ENSMUST00000209517.1, ENSMUST00000210480.1, ENSMUST00000210797.1, ENSMUST00000211106.1, ENSMUST00000211155.1, ENSMUST00000211227.1, ENSMUST00000211348.1, ENSMUST00000211794.1, ENSMUST00000211797.1	Plekha4	nonsense_mediated_decay, protein_coding, retained_intron	Plekha4	0	0	112	280	4127	1397.6	465								0.36	0.28	0.29	0.37	0.47	0.43	11.4099	-0.398402	-0.660125	0.509174	0.671496
RefseqCluster_19132	1	1	[NM_025330]	chr7:45554927-45567321	+	-	9	12394	1365	352	1013	0.742125	ENSMUST00000107752.11, ENSMUST00000209551.1, ENSMUST00000209566.1, ENSMUST00000209745.1, ENSMUST00000210300.1, ENSMUST00000210997.1, ENSMUST00000211029.1	Hsd17b14	nonsense_mediated_decay, processed_transcript, protein_coding, retained_intron	Hsd17b14	0	0	139	105	3442	1514.1	675			ERVL, ID	SINE, LTR	ID4_, RMER10A			4.97	5.41	3.99	2.33	2.49	2.69	56.5163	0.963517	3.11411	0.00184498	0.00905756
RefseqCluster_19133	2	1	[NR_038165, NR_038166]	chr7:45567794-45575176	-	-	5	7382	1122	139	983	0.876114	ENSMUST00000209416.1, ENSMUST00000209510.1, ENSMUST00000209910.1, ENSMUST00000210383.1, ENSMUST00000210569.1, ENSMUST00000210623.1, ENSMUST00000210866.1, ENSMUST00000210965.1, ENSMUST00000211209.1, ENSMUST00000211521.1, ENSMUST00000211530.1	0610005C13Rik	antisense		0	0	50	0	0	NA	585			Alu	SINE	B1_Mus1			0	0	0	0	0.12	0	NA	NA	NA	NA	NA
RefseqCluster_19134	3	3	[NM_001243052, NM_001243053, NM_009737]	chr7:45570152-45589710	+	-	14	19558	2204	81	2123	0.963249	ENSMUST00000033098.15, ENSMUST00000120864.9, ENSMUST00000209204.1, ENSMUST00000209410.1, ENSMUST00000209543.1, ENSMUST00000209569.1, ENSMUST00000210811.1, ENSMUST00000211173.1	Bcat2	nonsense_mediated_decay, protein_coding, retained_intron	Bcat2, AC151602.2	0	0	274	204	8914	1793.5	405			Alu	SINE	PB1D9	Alu	SINE	9.98	11.39	10.57	11.72	12.53	15.11	219.045	-0.255014	-1.28923	0.197319	0.351042
RefseqCluster_19135	1	1	[NM_020013]	chr7:45613889-45615490	-	-	3	1601	947	0	947	1	ENSMUST00000033099.5	Fgf21	protein_coding	Fgf21	0	0	422	104	555	555	421								1.05	0.61	0.73	0.54	0.82	2.04	9.3296	-0.454029	-0.613893	0.539286	0.696923
RefseqCluster_19136	2	1	[NM_001271981, NM_008051]	chr7:45617605-45621059	+	-	2	3454	2580	0	2580	1	ENSMUST00000008605.5, ENSMUST00000209379.1, ENSMUST00000210150.1	Fut1	protein_coding	Fut1	0	0	142	0	0	NA	2438								0.04	0	0	0	0	0	NA	NA	NA	NA	NA
RefseqCluster_19137	1	1	[NM_001018013]	chr7:45621810-45627242	+	-	10	5432	1493	0	1493	1	ENSMUST00000033100.4, ENSMUST00000209590.1	Izumo1	protein_coding, retained_intron	Izumo1	0	0	190	310	766	399.1	215								0	0	0	0	0	0	NA	NA	NA	NA	NA
RefseqCluster_19138	1	1	[NM_028544]	chr7:45627536-45639092	+	-	12	11556	3152	0	3152	1	ENSMUST00000057927.9, ENSMUST00000209590.1	Izumo1, Rasip1	protein_coding, retained_intron	Rasip1	0	0	54	668	1927	773.7	408								0.03	0.1	0.11	0.06	0.09	0.02	3.77898	0.763116	0.64332	0.520017	0.680156
RefseqCluster_19139	1	1	[NM_172418]	chr7:45639976-45645768	+	-	10	5792	2179	110	2069	0.949518	ENSMUST00000148532.3, ENSMUST00000210169.1, ENSMUST00000210213.1, ENSMUST00000210648.1, ENSMUST00000210957.1, ENSMUST00000210988.1	Mamstr	protein_coding, retained_intron	Mamstr	0	0	54	225	938	435.1	1063			Alu	SINE	B1F			0.18	0.08	0.12	0.04	0.09	0.21	2.40346	0.197474	0.156892	0.87533	NA
RefseqCluster_1914	3	2	[NM_001305798, NM_001305799, NM_021565]	chr10:80148271-80158368	+	-	9	10097	3727	92	3635	0.975315	ENSMUST00000042057.11, ENSMUST00000099492.9, ENSMUST00000124179.1, ENSMUST00000144526.1, ENSMUST00000146516.7, ENSMUST00000151202.1, ENSMUST00000153477.7	Midn	processed_transcript, protein_coding	Midn	0	0	632	632	2092	835.8	2004		EnsASCoding|3P|XLOC_009937|TCONS_00019816:0.116517|113AA|79AA|	Alu	SINE	B1F1			110.81	142.43	150.51	75.41	67.73	105.57	4357.04	0.743082	3.14426	0.00166505	0.00833399
RefseqCluster_19140	2	1	[NM_001271993, NM_018876]	chr7:45648590-45666394	-	-	3	17804	3059	444	2615	0.854854	ENSMUST00000069800.5, ENSMUST00000209759.1, ENSMUST00000210470.1, ENSMUST00000210620.1, ENSMUST00000211324.1	Fut2	processed_transcript, protein_coding	Fut2	0	0	197	0	0	NA	2758			B2, B4, ERVL, Alu	SINE, LTR	B3A, MT2B, ID_B1, B1_Mm, PB1D10			0	0	0	0	0	0	NA	NA	NA	NA	NA
RefseqCluster_19141	1	1	[NM_001271578]	chr7:45677685-45694402	-	-	4	16717	2470	223	2247	0.909717	ENSMUST00000040636.8	Sec1	protein_coding	Sec1	0	0	429	645	4655	1724.3	1839	Ntn5		ERVL-MaLR	LTR	MTD			0.16	0.14	0.04	0.04	0.12	0.12	2.72959	0.228285	0.184968	0.853254	NA
RefseqCluster_19142	3	1	[NM_001033356, NM_001289692, NM_001289693]	chr7:45684021-45694556	+	-	8	10535	2216	59	2157	0.973375	ENSMUST00000107742.10, ENSMUST00000182750.9, ENSMUST00000183120.3	Ntn5	protein_coding	Ntn5	0	0	477	645	4655	1724.3	561	Sec1		Alu	SINE	B1F1			0.47	0.68	0.71	0.33	0.45	0.08	9.41267	1.36341	1.84587	0.0649117	0.155224
RefseqCluster_19143	1	1	[NM_009800]	chr7:45699966-45704661	+	-	9	4695	1440	0	1440	1	ENSMUST00000003360.9, ENSMUST00000209796.1, ENSMUST00000210027.1, ENSMUST00000210872.1, ENSMUST00000211259.1	Car11	nonsense_mediated_decay, protein_coding, retained_intron	Car11	0	0	373	186	1067	377.9	173								10.49	9.12	11.66	5.12	4.9	4.99	103.331	1.10075	4.6714	2.9915e-06	3.61167e-05
RefseqCluster_19144	1	1	[NM_016974]	chr7:45705246-45710203	+	-	4	4957	1678	0	1678	1	ENSMUST00000080885.11, ENSMUST00000210120.1, ENSMUST00000211357.1, ENSMUST00000211513.1, ENSMUST00000211748.1	Dbp	protein_coding, retained_intron	Dbp	0	0	516	469	1243	426	539	Sphk2							7.04	7.46	7.73	3.47	4.54	4.76	90.2492	0.852376	3.40919	0.000651567	0.00376727
RefseqCluster_19145	3	2	[NM_001172561, NM_020011, NM_203280]	chr7:45709462-45718002	-	-	8	8540	4163	0	4163	1	ENSMUST00000072836.6, ENSMUST00000107737.10, ENSMUST00000210060.1, ENSMUST00000211340.1	Sphk2	protein_coding	Sphk2	0	0	611	469	1243	426	2349	Dbp							17.55	20.14	21.23	9.77	9.79	12.54	562.861	0.919152	4.50394	6.67058e-06	7.31323e-05
RefseqCluster_19146	1	1	[NM_009077]	chr7:45718070-45720835	+	-	6	2765	679	0	679	1	ENSMUST00000072503.12, ENSMUST00000209287.1, ENSMUST00000209556.1, ENSMUST00000209693.1, ENSMUST00000209723.1, ENSMUST00000209867.1, ENSMUST00000210640.1, ENSMUST00000211061.1, ENSMUST00000211325.1, ENSMUST00000211425.1, ENSMUST00000211435.1	Rpl18	protein_coding, retained_intron	Rpl18	0	0	69	194	1113	465	122								1896.4	1779.45	1943.14	1597.26	1760.93	1649.62	11000	0.211607	1.6625	0.0964128	0.208143
RefseqCluster_19147	1	1	[NM_001033170]	chr7:45721219-45729492	+	-	5	8273	2900	0	2900	1	ENSMUST00000129507.4, ENSMUST00000210434.1, ENSMUST00000211124.1	Fam83e	processed_transcript, protein_coding, retained_intron	Fam83e	0	0	1435	445	2653	1228	727								0.07	0.06	0	0	0.07	0.08	21.1219	-0.308131	-0.288812	0.772725	0.86664
RefseqCluster_19148	1	1	[NM_027055]	chr7:45725106-45725816	-	-	1	710	710	0	710	1	ENSMUST00000094424.6	Spaca4	protein_coding	Spaca4	0	0	710	0	0	NA	710								0	0	0	0	0	0	NA	NA	NA	NA	NA
RefseqCluster_19149	1	1	[NM_017465]	chr7:45729982-45759555	-	-	7	29573	1136	0	1136	1	ENSMUST00000075571.15, ENSMUST00000209435.1, ENSMUST00000209464.1, ENSMUST00000209739.1, ENSMUST00000210147.1, ENSMUST00000210754.1	Sult2b1	processed_transcript, protein_coding	Sult2b1	0	0	164	209	6710	2248.4	217								0.09	0.08	0.08	0	0.28	0.07	1.5605	-0.112654	-0.0654321	0.94783	NA
RefseqCluster_1915	1	1	[NM_007705]	chr10:80167840-80171653	+	-	7	3813	1256	0	1256	1	ENSMUST00000054666.6, ENSMUST00000105365.8, ENSMUST00000139935.1, ENSMUST00000140774.1, ENSMUST00000151321.1, ENSMUST00000154726.7	Cirbp	nonsense_mediated_decay, protein_coding, retained_intron	Cirbp	0	0	76	139	3731	724.2	672								8.13	6.33	8.63	10.72	9.65	8.49	107.971	-0.279106	-1.19688	0.231352	0.393288
RefseqCluster_19150	3	2	[NM_001005511, NM_001290990, NR_110987]	chr7:45783946-45804142	+	-	16	20196	5029	0	5029	1	ENSMUST00000072580.11, ENSMUST00000120005.9, ENSMUST00000209351.1, ENSMUST00000209617.1, ENSMUST00000209701.1, ENSMUST00000211127.1, ENSMUST00000211309.1, ENSMUST00000211609.1, ENSMUST00000233503.1	Lmtk3	nonsense_mediated_decay, protein_coding, retained_intron	Lmtk3	0	0	302	2438	2852	887.4	511								2.61	2.51	3.08	2.9	2.51	3.42	153.073	-0.0600097	-0.274905	0.783389	0.874036
RefseqCluster_19151	2	1	[NM_001112701, NM_011181]	chr7:45806636-45814316	-	-	12	7680	2527	0	2527	1	ENSMUST00000056820.12, ENSMUST00000107729.9, ENSMUST00000209245.1, ENSMUST00000210137.1, ENSMUST00000210853.2, ENSMUST00000210898.1, ENSMUST00000211263.1, ENSMUST00000211783.1, ENSMUST00000223361.1	Cyth2	nonsense_mediated_decay, protein_coding	Cyth2	0	0	219	155	1677	421.4	1212								44.81	47.84	47.37	41.75	41.59	39.04	1161.33	0.240813	1.78802	0.0737732	0.170435
RefseqCluster_19152	1	1	[NM_145963]	chr7:45816466-45824747	-	-	3	8281	2639	0	2639	1	ENSMUST00000071937.6, ENSMUST00000210232.1	Kcnj14	protein_coding	Kcnj14	0	0	131	762	1159	1159	1746								0.58	0.54	0.76	0.03	0.18	0.09	29.8595	2.70758	4.18078	2.9051e-05	0.000262437
RefseqCluster_19153	1	1	[NM_153419]	chr7:45825222-45830789	-	-	7	5567	1902	0	1902	1	ENSMUST00000107723.8, ENSMUST00000131384.2, ENSMUST00000209484.1, ENSMUST00000211265.1	Grwd1	nonsense_mediated_decay, protein_coding	Grwd1	0	0	195	214	1988	649.5	871								25.38	22.45	23.52	19.62	20.73	21.35	475.517	0.251485	1.60864	0.107695	0.225691
RefseqCluster_19154	1	1	[NM_008172]	chr7:45832482-45866681	-	-	12	34199	4383	0	4383	1	ENSMUST00000002848.9, ENSMUST00000211250.1, ENSMUST00000211713.1	Grin2d	protein_coding	Grin2d	0	0	570	620	18376	2626.8	1605								1.62	2.45	2.12	1.11	1.17	1.36	81.6207	0.811449	2.47418	0.0133541	0.045211
RefseqCluster_19155	1	1	[NM_133950]	chr7:45872839-45883726	+	-	5	10887	1525	0	1525	1	ENSMUST00000002855.13, ENSMUST00000211152.1, ENSMUST00000211234.1, ENSMUST00000211495.1, ENSMUST00000211716.1	Kdelr1	protein_coding, retained_intron	Kdelr1	0	0	262	253	7298	2712.7	750								142.92	153.86	144.62	124.42	122.7	151.65	2061.56	0.192832	1.28484	0.198848	0.352637
RefseqCluster_19156	2	1	[NM_001291064, NM_021482]	chr7:45886844-45896711	-	-	5	9867	964	0	964	1	ENSMUST00000039049.15, ENSMUST00000120299.3, ENSMUST00000211254.1	Syngr4	processed_transcript, protein_coding	Syngr4	0	0	104	238	6841	2418.3	281								3.04	2.72	4.38	3.12	2.79	3	31.6733	0.233784	0.572908	0.566707	0.719221
RefseqCluster_19157	1	1	[NM_144801]	chr7:45897068-45917413	+	-	8	20345	2169	0	2169	1	ENSMUST00000069772.15, ENSMUST00000209292.1, ENSMUST00000209350.1, ENSMUST00000209395.1, ENSMUST00000209580.1, ENSMUST00000210044.1, ENSMUST00000210503.1, ENSMUST00000210574.1, ENSMUST00000210692.1, ENSMUST00000211280.1	Tmem143	nonsense_mediated_decay, processed_transcript, protein_coding, retained_intron	Tmem143	0	0	33	280	7181	3006.3	1003								18.87	17.69	20.06	17.18	15.47	17.98	405.376	0.205456	1.16256	0.245007	0.40843
RefseqCluster_19158	2	2	[NM_001146346, NM_010129]	chr7:45918022-45921426	-	-	6	3404	972	0	972	1	ENSMUST00000038876.12, ENSMUST00000164119.2, ENSMUST00000210297.1, ENSMUST00000210937.1, ENSMUST00000210939.1	Emp3	protein_coding, retained_intron	Emp3	0	0	214	141	1082	603	213								74.58	85.8	79.06	87.74	94.75	106.54	633.997	-0.228806	-1.40238	0.160802	0.302799
RefseqCluster_19159	1	1	[NM_001033243]	chr7:45928397-45948956	+	-	13	20559	2453	0	2453	1	ENSMUST00000038720.7, ENSMUST00000210039.2, ENSMUST00000210602.1, ENSMUST00000210867.1, ENSMUST00000211367.1, ENSMUST00000236631.1	Ccdc114	protein_coding, retained_intron	Ccdc114	0	0	226	190	7014	1638.7	816								0.04	0.17	0	0.11	0	0.06	2.52393	-0.27355	-0.181789	0.855748	NA
RefseqCluster_1916	1	1	[NM_027207]	chr10:80172943-80175119	+	-	3	2176	651	0	651	1	ENSMUST00000041882.6	1600002K03Rik	protein_coding	1600002K03Rik	0	0	231	117	1034	1034	303								12.47	8.22	9.01	6.27	10.3	7.13	51.224	0.378238	1.15513	0.248037	0.411807
RefseqCluster_19160	1	1	[NM_018795]	chr7:45976379-46030286	-	-	31	53907	4958	126	4832	0.974587	ENSMUST00000002850.7, ENSMUST00000209985.1, ENSMUST00000211220.1, ENSMUST00000211780.1	Abcc6	protein_coding, retained_intron	Abcc6	0	0	59	311	8321	1651.4	565			L1	LINE	L1MD1			0.06	0.05	0.07	0.11	0.06	0.15	4.76037	-0.747155	-0.80402	0.421386	0.594816
RefseqCluster_19161	1	1	[NM_153057]	chr7:46033695-46084212	+	-	31	50517	4259	0	4259	1	ENSMUST00000033121.6, ENSMUST00000182305.1, ENSMUST00000182531.1, ENSMUST00000182564.1, ENSMUST00000182842.1	Nomo1	protein_coding, retained_intron	Nomo1	0	0	277	219	3805	1596.7	610								35.9	38.72	37.52	33.2	33.45	39.16	1932.68	0.124303	0.748547	0.45413	0.625078
RefseqCluster_19162	2	2	[NM_001204411, NM_010602]	chr7:46097122-46100764	-	-	2	3642	3252	131	3121	0.959717	ENSMUST00000180081.2, ENSMUST00000209291.1, ENSMUST00000209863.1, ENSMUST00000209881.1, ENSMUST00000211674.1	Kcnj11	processed_transcript, protein_coding	Kcnj11	0	0	3115	0	0	NA	3115			MIR	SINE	MIR			0	0	0	0	0	0	NA	NA	NA	NA	NA
RefseqCluster_19163	1	1	[NM_011510]	chr7:46104522-46180033	-	-	39	75511	4952	0	4952	1	ENSMUST00000033123.7, ENSMUST00000209432.1, ENSMUST00000210110.1, ENSMUST00000210511.1, ENSMUST00000210637.1, ENSMUST00000210655.1, ENSMUST00000210770.1, ENSMUST00000210986.1	Abcc8	nonsense_mediated_decay, protein_coding, retained_intron	Abcc8	0	0	232	243	11221	1874.1	239								0.07	0.03	0.08	0.04	0.02	0.01	3.24775	1.56044	1.2603	0.20756	NA
RefseqCluster_19164	4	1	[NM_001163733, NM_001291182, NM_023649, NM_153677]	chr7:46195350-46238490	-	-	28	43140	3135	0	3135	1	ENSMUST00000009667.11, ENSMUST00000078680.12, ENSMUST00000129266.2, ENSMUST00000143155.7, ENSMUST00000148527.1, ENSMUST00000154292.8, ENSMUST00000176371.1, ENSMUST00000177212.7, ENSMUST00000222454.1	Ush1c	nonsense_mediated_decay, processed_transcript, protein_coding, retained_intron	Ush1c	0	0	62	483	17624	1604.8	384								0.27	0.25	0.53	0.24	0.31	0.11	11.5161	0.674566	0.995571	0.319459	0.492332
RefseqCluster_19165	1	1	[NM_013624]	chr7:46240986-46311434	+	-	56	70448	10043	0	10043	1	ENSMUST00000164538.1, ENSMUST00000209802.1, ENSMUST00000210281.1	Otog	protein_coding, retained_intron	Otog	0	0	133	1766	4814	1116.5	1466								0.02	0.06	0.04	0.01	0	0.01	2.51626	2.42513	1.69875	0.0893657	NA
RefseqCluster_19166	1	1	[NR_131190]	chr7:46371402-46372492	+	-	2	1090	518	0	518	1					0	0	130	0	0	NA	388								0	0	0	0	0	0	NA	NA	NA	NA	NA
RefseqCluster_19167	1	1	[NM_010866]	chr7:46376473-46379092	+	-	3	2619	1854	0	1854	1	ENSMUST00000072514.2	Myod1	protein_coding	Myod1	0	0	826	79	440	440	949								0	0	0	0	0	0	NA	NA	NA	NA	NA
RefseqCluster_19168	2	1	[NM_001112739, NM_008421]	chr7:46396467-46438704	+	-	4	42237	9410	0	9410	1	ENSMUST00000025202.7, ENSMUST00000160234.1, ENSMUST00000160433.2	Kcnc1	processed_transcript, protein_coding	Kcnc1	0	0	1780	934	29098	17988	6008								0.32	0.56	0.57	1.14	0.66	1.3	70.0885	-1.0309	-3.12884	0.00175495	0.00872237
RefseqCluster_19169	1	1	[NM_013789]	chr7:46443158-46639807	-	-	11	196649	1460	0	1460	1	ENSMUST00000033127.11, ENSMUST00000125825.7, ENSMUST00000135035.1, ENSMUST00000137988.1, ENSMUST00000156147.7, ENSMUST00000216505.1	Sergef	nonsense_mediated_decay, processed_transcript, protein_coding, retained_intron	Sergef	0	0	95	167	74902	27284.5	377								2.37	1.89	1.44	2.36	2.24	2.93	29.3302	-0.391166	-0.964914	0.334588	0.508445
RefseqCluster_1917	1	1	[NM_007909]	chr10:80179481-80190010	+	-	4	10529	2131	0	2131	1	ENSMUST00000003154.6	Efna2	protein_coding	Efna2	0	0	409	314	6861	4118.5	1342								4.81	5.32	6.57	6.86	6.23	7.66	141.328	-0.267137	-1.1049	0.269205	0.436488
RefseqCluster_19170	3	2	[NM_001136084, NM_001276372, NM_009414]	chr7:46644640-46672537	-	-	12	27897	4756	971	3785	0.795837	ENSMUST00000049298.14, ENSMUST00000107669.8, ENSMUST00000110264.2, ENSMUST00000163468.2, ENSMUST00000168335.2, ENSMUST00000170045.1, ENSMUST00000170251.7, ENSMUST00000172386.7	Tph1	nonsense_mediated_decay, protein_coding, retained_intron	Tph1	0	0	426	197	3331	1860.2	2960			B2, B4, L1, Alu, ERVL-MaLR	LINE, SINE, LTR	B3A, B3, RSINE1, PB1D11, ORR1F, Lx5b, Lx10	Alu	SINE	2.63	2.1	2.65	2.42	2.51	1.47	75.5448	0.243052	0.725486	0.468154	0.637434
RefseqCluster_19171	1	1	[NM_030233]	chr7:46686107-46710651	-	-	12	24544	4699	314	4385	0.933177	ENSMUST00000143082.3, ENSMUST00000209780.1, ENSMUST00000209797.1, ENSMUST00000210628.1, ENSMUST00000210791.1	Saal1	protein_coding, retained_intron	Saal1	0	0	154	197	6388	1832.5	3348			ERVL-MaLR	LTR	ORR1B1			3.5	3.03	3.22	3.56	3.42	3.13	182.998	-0.0043221	-0.022602	0.981968	0.993023
RefseqCluster_19172	1	1	[NM_011315]	chr7:46711997-46715676	-	-	4	3679	531	0	531	1	ENSMUST00000006956.8, ENSMUST00000210913.1, ENSMUST00000211660.1	Saa3	processed_transcript, protein_coding	Saa3	0	0	30	139	2282	1303	267								0.51	0.45	0.22	0.69	0.51	0.2	2.67802	-0.183796	-0.139419	0.889119	NA
RefseqCluster_19173	1	1	[NM_011316]	chr7:46727998-46732543	-	-	4	4545	2033	205	1828	0.899164	ENSMUST00000006952.8	Saa4	protein_coding	Saa4	0	0	113	139	1430	891	1686			B4	SINE	ID_B1			0	0	0	0	0	0	0.205099	0	0	1	NA
RefseqCluster_19174	1	1	[NM_009117]	chr7:46740498-46742980	-	-	4	2482	607	0	607	1	ENSMUST00000128088.3, ENSMUST00000210547.1	Saa1	protein_coding, retained_intron	Saa1	0	0	32	139	1037	725	344								0	0	0	0	0	0	NA	NA	NA	NA	NA
RefseqCluster_19175	1	1	[NM_011314]	chr7:46751832-46754314	+	-	4	2482	610	0	610	1	ENSMUST00000075982.3, ENSMUST00000210272.1, ENSMUST00000210769.1, ENSMUST00000211766.1	Saa2	protein_coding, retained_intron	Saa2	0	0	32	139	1036	729	344								0	0	0	0	0	0	NA	NA	NA	NA	NA
RefseqCluster_19176	3	1	[NM_001005247, NM_001005248, NM_001167864]	chr7:46760465-46795881	-	-	23	35416	4807	203	4604	0.95777	ENSMUST00000014562.13, ENSMUST00000107653.7, ENSMUST00000107654.7, ENSMUST00000123725.1, ENSMUST00000130365.1, ENSMUST00000138480.1, ENSMUST00000142663.7, ENSMUST00000143627.1, ENSMUST00000145776.7, ENSMUST00000152759.7, ENSMUST00000153789.7, ENSMUST00000157026.1, ENSMUST00000211347.1, ENSMUST00000211471.1, ENSMUST00000211571.1	Hps5	nonsense_mediated_decay, protein_coding, retained_intron	Hps5	0	0	454	1138	3982	1243.9	985			L2, Alu	LINE, SINE	L2b, B1_Mur1			3.54	3.41	2.68	3.54	3.28	3.06	185.723	0.00191874	0.00956756	0.992366	0.997444
RefseqCluster_19177	2	2	[NM_001291075, NM_008186]	chr7:46796093-46823800	+	-	17	27707	2907	69	2838	0.976264	ENSMUST00000006774.10, ENSMUST00000107644.1, ENSMUST00000128420.8, ENSMUST00000144708.1, ENSMUST00000165031.7	Gtf2h1	nonsense_mediated_decay, protein_coding, retained_intron	Gtf2h1	0	0	195	193	5383	1572.2	978		LongAUGORFlinc|3P|XLOC_104258|TCONS_00205344:0.304811|917AA|851AA|, LongAUGORFlinc|3P|XLOC_104258|TCONS_00205334:0.228658|919AA|851AA|, LongAUGORFlinc|3P|XLOC_104258|TCONS_00205343:0.674104|1021AA|933AA|, LongAUGORFlinc|3P|XLOC_104258|TCONS_00205338:0.467117|905AA|851AA|, LongAUGORFlinc|3P|XLOC_104258|TCONS_00205336:0.508935|924AA|851AA|, LongAUGORFlinc|3P|XLOC_104258|TCONS_00205340:0.347962|974AA|918AA|, LongAUGORFlinc|3P|XLOC_104258|TCONS_00205337:1.53014|905AA|851AA|, LongAUGORFlinc|3P|XLOC_104258|TCONS_00205341:0.573766|918AA|851AA|, LongAUGORFlinc|3P|XLOC_104258|TCONS_00205332:1.47001|147AA|137AA|, LongAUGORFlinc|3P|XLOC_104258|TCONS_00205333:0.773471|966AA|956AA|, LongAUGORFlinc|3P|XLOC_104258|TCONS_00205335:4.82776|824AA|817AA|, LongAUGORFlinc|3P|XLOC_104258|TCONS_00205330:0.443946|940AA|851AA|	Alu	SINE	PB1D9			12	9.67	10.83	9.63	9.21	7.14	343.34	0.372034	2.01548	0.0438544	0.114777
RefseqCluster_19178	3	2	[NM_001136069, NM_010699, NR_102727]	chr7:46845803-46855627	+	-	9	9824	1930	0	1930	1	ENSMUST00000005051.5, ENSMUST00000048209.15, ENSMUST00000092621.11, ENSMUST00000124696.7, ENSMUST00000125862.7, ENSMUST00000132157.1, ENSMUST00000133062.1, ENSMUST00000147535.7, ENSMUST00000209548.1, ENSMUST00000209984.1, ENSMUST00000210198.1, ENSMUST00000210467.1, ENSMUST00000210631.1, ENSMUST00000210815.1, ENSMUST00000210968.1	Ldha	nonsense_mediated_decay, protein_coding, retained_intron	Ldha	0	0	307	174	5943	1207.5	651								421.95	428	377.77	455.35	522.39	436.64	7532.78	-0.155576	-1.1478	0.251051	0.415468
RefseqCluster_19179	1	1	[NM_013580]	chr7:46861262-46878142	+	-	8	16880	1310	100	1210	0.923664	ENSMUST00000014545.10, ENSMUST00000126004.2, ENSMUST00000148565.7, ENSMUST00000210585.1, ENSMUST00000211784.1	Ldhc	protein_coding	Ldhc	0	0	39	174	4513	2605.3	430			Alu	SINE	PB1D9			0	0	0	0	0	0	NA	NA	NA	NA	NA
RefseqCluster_1918	1	1	[NM_023431]	chr10:80226597-80245144	+	-	14	18547	3717	75	3642	0.979822	ENSMUST00000020365.14, ENSMUST00000125784.7, ENSMUST00000126917.7, ENSMUST00000130260.1, ENSMUST00000135598.1, ENSMUST00000136208.1, ENSMUST00000136791.1, ENSMUST00000138801.1, ENSMUST00000139431.1, ENSMUST00000141962.7, ENSMUST00000146538.1	Mum1	processed_transcript, protein_coding, retained_intron	Mum1	0	0	107	2810	2133	1093.4	1559			B2	SINE	B2_Mm1t			6.37	5.42	5.28	6.95	7.05	6.45	257.459	-0.217994	-1.23274	0.217671	0.37623
RefseqCluster_19180	1	1	[NM_021884]	chr7:46889026-46919930	-	-	10	30904	1832	125	1707	0.931769	ENSMUST00000014546.14, ENSMUST00000140693.1, ENSMUST00000143413.2, ENSMUST00000146130.1, ENSMUST00000156335.8, ENSMUST00000209538.1, ENSMUST00000210664.1, ENSMUST00000211076.1, ENSMUST00000211595.1	Tsg101	nonsense_mediated_decay, processed_transcript, protein_coding, retained_intron	Tsg101	0	0	110	240	8466	2591.9	678			B2	SINE	B3A			103.42	99.32	106.1	130.31	117.4	119.48	2225.86	-0.203034	-1.60074	0.109435	0.228689
RefseqCluster_19181	1	1	[NM_001040695]	chr7:46923215-46958518	-	-	12	35303	4607	372	4235	0.919253	ENSMUST00000094398.12, ENSMUST00000207738.1, ENSMUST00000207986.1, ENSMUST00000208308.1, ENSMUST00000208388.1, ENSMUST00000210227.1	Uevld	nonsense_mediated_decay, protein_coding, retained_intron	Uevld	0	0	128	174	6838	2526.4	3273			L1, ID, Alu	LINE, SINE	B1_Mur2, ID, L1Md_F2			2.91	2.22	3.02	3.46	4.46	2.72	159.089	-0.338721	-1.38557	0.16588	0.309735
RefseqCluster_19182	1	1	[NR_015609]	chr7:46967746-46975911	-	-	2	8165	2020	559	1461	0.723267	ENSMUST00000209331.1, ENSMUST00000209497.1, ENSMUST00000210486.1, ENSMUST00000210794.1	C86187	lincRNA		0	0	1058	0	0	NA	962			B2, ERVL-MaLR, Other	LTR, SINE, Other	RMER1C, B3, MTC-int	ERVL-MaLR	LTR	0	0	0	0	0	0	0.240655	0	0	1	NA
RefseqCluster_19183	1	1	[NR_033461]	chr7:46976631-46987803	+	-	5	11172	567	75	492	0.867725	ENSMUST00000070660.10, ENSMUST00000185832.1, ENSMUST00000188312.1	Gm9999	protein_coding	Gm9999	0	0	75	102	2635	1546.3	115			ERVL-MaLR	LTR	MTC-int	ERVL-MaLR	LTR	0	0	0	0	0	0	NA	NA	NA	NA	NA
RefseqCluster_19184	1	1	[NM_175318]	chr7:46990395-47008414	-	-	6	18019	5226	0	5226	1	ENSMUST00000061639.9, ENSMUST00000208588.1	Spty2d1	protein_coding, retained_intron	Spty2d1	0	0	340	1533	1374	1151	2991								17.2	17.53	15.94	5.3	5.15	5.44	581.613	1.71275	10.7649	5.04142e-27	1.08239e-24
RefseqCluster_19185	1	1	[NM_026436]	chr7:47050639-47054776	+	-	3	4137	1791	0	1791	1	ENSMUST00000010451.7, ENSMUST00000211066.1	Tmem86a	processed_transcript, protein_coding	Tmem86a	0	0	162	265	2048	2048	1364								1.22	1.26	1.5	2.14	1.89	2.24	37.2568	-0.606594	-1.62674	0.103791	0.219367
RefseqCluster_19186	2	2	[NM_001163565, NM_013643]	chr7:47077799-47133684	-	-	15	55885	3453	307	3146	0.911092	ENSMUST00000033142.12, ENSMUST00000102626.9, ENSMUST00000207172.1, ENSMUST00000207344.1, ENSMUST00000208324.1, ENSMUST00000208437.1, ENSMUST00000208531.1, ENSMUST00000209057.1, ENSMUST00000209161.1, ENSMUST00000209179.1, ENSMUST00000209184.1	Ptpn5	processed_transcript, protein_coding, retained_intron	Ptpn5	0	0	429	844	21150	3227.3	1119			L2	LINE	L2a	L2	LINE	0	0	0.14	0.06	0	0.07	1.51932	-0.571675	-0.303309	0.761654	NA
RefseqCluster_19187	1	1	[NR_106023]	chr7:47083165-47083224	-	-	1	59	59	0	59	1	ENSMUST00000183776.1	Mir7056	miRNA		0	0	59	0	0	NA	59								0	0	0	0	0	0	NA	NA	NA	NA	NA
RefseqCluster_19188	2	1	[NM_001308537, NR_131899]	chr7:47185716-47189416	-	-	1	3700	3700	2656	1044	0.282162	ENSMUST00000073793.4, ENSMUST00000186456.1	Mrgpra6	protein_coding	Mrgpra6	0	0	3700	779	2685	2685	3700			L1	LINE	L1Md_T			14.5	10.74	12.42	17.37	16.11	12.49	995.91	-0.239497	-1.43126	0.152356	0.291107
RefseqCluster_19189	1	1	[NM_001288801]	chr7:47234918-47252848	-	-	2	17930	1052	0	1052	1	ENSMUST00000098436.3, ENSMUST00000179005.2	Mrgpra9	protein_coding	Mrgpra9	0	0	64	0	0	NA	988								0	0	0	0	0	0	NA	NA	NA	NA	NA
RefseqCluster_1919	1	1	[NM_029272]	chr10:80249451-80256792	+	-	8	7341	758	0	758	1	ENSMUST00000020361.6, ENSMUST00000105364.7, ENSMUST00000152939.7, ENSMUST00000155336.1, ENSMUST00000155523.7, ENSMUST00000157063.1	Ndufs7	processed_transcript, protein_coding, retained_intron	Ndufs7	0	0	40	180	2905	1111	157								447.56	460.26	424.55	409.52	465.05	512.33	3119.67	-0.0120563	-0.078638	0.937321	0.968393
RefseqCluster_19190	1	1	[NM_153095]	chr7:47334874-47354240	-	-	2	19366	1088	0	1088	1	ENSMUST00000098438.3	Mrgpra1	protein_coding	Mrgpra1	0	0	44	0	0	NA	1044								0	0	0	0	0	0	NA	NA	NA	NA	NA
RefseqCluster_19191	1	1	[NM_001172588]	chr7:47426328-47452139	-	-	2	25811	1239	0	1239	1	ENSMUST00000159004.1	Mrgpra2a	protein_coding	Mrgpra2a	0	0	70	0	0	NA	1169								0	0	0	0	0	0	NA	NA	NA	NA	NA
RefseqCluster_19192	1	1	[NM_153101]	chr7:47463806-47489582	-	-	2	25776	1260	0	1260	1	ENSMUST00000119798.2, ENSMUST00000172559.1	Mrgpra2b	protein_coding	Mrgpra2b	0	0	95	0	0	NA	1165								0	0	0	0	0	0	NA	NA	NA	NA	NA
RefseqCluster_19193	1	1	[NM_153067]	chr7:47588949-47601372	-	-	2	12423	1295	0	1295	1	ENSMUST00000176369.1	Mrgpra3	protein_coding	Mrgpra3	0	0	79	0	0	NA	1216								0	0	0	0	0	0	NA	NA	NA	NA	NA
RefseqCluster_19194	1	1	[NM_153524]	chr7:47980793-47982296	-	-	1	1503	1503	294	1209	0.804391	ENSMUST00000087092.3	Mrgpra4	protein_coding	Mrgpra4	0	0	1503	0	0	NA	1503			L1	LINE	Lx	L1	LINE	0	0	0	0	0	0	NA	NA	NA	NA	NA
RefseqCluster_19195	1	1	[NM_207540]	chr7:48020970-48027597	-	-	2	6627	1180	0	1180	1	ENSMUST00000094390.2	Mrgprx1	protein_coding	Mrgprx1	0	0	128	0	0	NA	1052								0	0	0	0	0	0	NA	NA	NA	NA	NA
RefseqCluster_19196	1	1	[NM_207538]	chr7:48168016-48168985	-	-	1	969	969	0	969	1	ENSMUST00000094389.3	Mrgprb5	protein_coding	Mrgprb5	0	0	969	0	0	NA	969								0	0	0	0	0	0	NA	NA	NA	NA	NA
RefseqCluster_19197	1	1	[NM_205795]	chr7:48198212-48199178	-	-	1	966	966	0	966	1	ENSMUST00000094388.2	Mrgprb4	protein_coding	Mrgprb4	0	0	966	0	0	NA	966								0	0	0	0	0	0	NA	NA	NA	NA	NA
RefseqCluster_19198	1	1	[NM_207539]	chr7:48388525-48389648	+	-	1	1123	1123	0	1123	1	ENSMUST00000056676.4	Mrgprb8	protein_coding	Mrgprb8	0	0	1123	0	0	NA	1123								0	0	0	0	0	0	NA	NA	NA	NA	NA
RefseqCluster_19199	1	1	[NM_205810]	chr7:48444112-48456342	-	-	2	12230	4185	1321	2864	0.684349	ENSMUST00000094384.3, ENSMUST00000188095.1, ENSMUST00000188918.1	Mrgprb1	protein_coding	Mrgprb1	0	0	146	242	637	637	4039			L1, Alu, ERVL-MaLR	LINE, SINE, LTR	ORR1D1, ORR1D1-int, B1_Mm, Lx9			0	0	0	0	0	0	0.223609	0	0	1	NA
RefseqCluster_192	1	1	[NM_010555]	chr1:40084767-40125226	+	-	9	40459	1344	0	1344	1	ENSMUST00000027243.12, ENSMUST00000191671.5, ENSMUST00000195770.1	Il1r2	nonsense_mediated_decay, protein_coding	Il1r2	0	0	52	259	28140	7053.5	186								0	0	0	0	0	0	NA	NA	NA	NA	NA
RefseqCluster_1920	1	1	[NM_010255]	chr10:80258150-80260968	-	-	6	2818	944	0	944	1	ENSMUST00000020359.6, ENSMUST00000105363.7, ENSMUST00000144798.1, ENSMUST00000148615.1	Gamt	protein_coding, retained_intron	Gamt	0	0	248	159	482	242.8	307								29.54	31.96	31.47	41.97	38.13	46.39	277.003	-0.395935	-2.19768	0.0279721	0.0813768
RefseqCluster_19200	1	1	[NM_001034868]	chr7:48478618-48499270	-	-	2	20652	4559	2234	2325	0.50998	ENSMUST00000098433.4, ENSMUST00000186394.1	Mrgprx2	protein_coding	Mrgprx2	0	0	120	242	627	627	4439			ERVL, ERVL-MaLR	LTR	ORR1D1, ORR1D1-int, LTR84b			0.76	0.6	0.68	1.33	1.27	1.12	43.8658	-0.823544	-2.47907	0.0131726	0.0447138
RefseqCluster_19201	1	1	[NM_175531]	chr7:48550965-48558086	-	-	2	7121	2076	0	2076	1	ENSMUST00000052730.2	Mrgprb2	protein_coding	Mrgprb2	0	0	62	0	0	NA	2014								0	0	0	0	0	0	NA	NA	NA	NA	NA
RefseqCluster_19202	1	1	[NM_207537]	chr7:48642862-48643801	-	-	1	939	939	0	939	1	ENSMUST00000094383.2	Mrgprb3	protein_coding	Mrgprb3	0	0	939	0	0	NA	939								0	0	0	0	0	0	NA	NA	NA	NA	NA
RefseqCluster_19203	1	1	[NM_028031]	chr7:48789002-48827437	+	-	17	38435	2407	0	2407	1	ENSMUST00000118927.7, ENSMUST00000125280.7, ENSMUST00000139125.1	Zdhhc13	processed_transcript, protein_coding	Zdhhc13	0	0	135	163	10691	2513.8	569								6.3	6.41	5.29	8.02	7.11	5.89	178.771	-0.172328	-0.884879	0.376222	0.551432
RefseqCluster_19204	2	2	[NM_001198841, NM_013808]	chr7:48830397-48848051	-	-	7	17654	973	0	973	1	ENSMUST00000032658.13, ENSMUST00000167786.3, ENSMUST00000208050.1, ENSMUST00000208146.1	Csrp3	protein_coding, retained_intron	Csrp3	0	0	76	1897	3785	2123.5	309								0	0	0	0	0	0	5.30836	0	0	1	1
RefseqCluster_19205	1	1	[NM_001013368]	chr7:48866428-48881041	-	-	13	14613	3691	0	3691	1	ENSMUST00000058745.14, ENSMUST00000119223.1, ENSMUST00000136142.1, ENSMUST00000151139.1	E2f8	protein_coding, retained_intron	E2f8	0	0	381	526	2399	969.5	801								16.3	22.68	20.27	21.73	21.2	27.61	1066.93	-0.219071	-1.06037	0.288975	0.459124
RefseqCluster_19206	2	2	[NM_001111016, NM_175272]	chr7:48959072-49610088	+	-	40	651016	12066	0	12066	1	ENSMUST00000064383.6, ENSMUST00000064395.12, ENSMUST00000183531.1, ENSMUST00000183659.7, ENSMUST00000183715.1, ENSMUST00000184102.1, ENSMUST00000184109.1, ENSMUST00000184124.7, ENSMUST00000184155.1, ENSMUST00000184809.7, ENSMUST00000184928.7, ENSMUST00000184945.7, ENSMUST00000184955.7, ENSMUST00000207743.1	Nav2	nonsense_mediated_decay, processed_transcript, protein_coding, retained_intron	Nav2	0	0	1010	1108	397657	14317.6	3393								0	0	0.01	0	0	0	0.374613	1.21887	0.30021	0.764017	NA
RefseqCluster_19207	1	1	[NM_001005232]	chr7:49631498-49636835	-	-	4	5337	2077	0	2077	1	ENSMUST00000032717.6	Dbx1	protein_coding	Dbx1	0	0	487	203	1935	1320	1285								0	0	0	0	0	0	NA	NA	NA	NA	NA
RefseqCluster_19208	5	2	[NM_001146049, NM_001146050, NM_001146052, NM_001146053, NM_016865]	chr7:49759105-49773999	+	-	6	14894	1495	0	1495	1	ENSMUST00000085272.6, ENSMUST00000207895.1, ENSMUST00000208048.1	Htatip2	protein_coding, retained_intron	Htatip2	0	0	282	252	8642	2887.1	699								0.08	0.07	0.08	0.08	0	0	0.928399	1.74477	0.774715	0.438508	NA
RefseqCluster_19209	1	1	[NM_133740]	chr7:49778357-49858265	+	-	16	79908	2495	0	2495	1	ENSMUST00000032715.12, ENSMUST00000130907.1, ENSMUST00000140656.7, ENSMUST00000145666.1, ENSMUST00000146052.1, ENSMUST00000147401.7, ENSMUST00000148996.1, ENSMUST00000152127.7, ENSMUST00000207216.1, ENSMUST00000208559.1	Gm44822, Prmt3	TEC, nonsense_mediated_decay, processed_transcript, protein_coding, retained_intron	Prmt3	0	0	144	188	19464	3490.6	899								14.6	13.11	13.49	13.76	13.87	11.17	379.364	0.135226	0.771746	0.440265	0.612141
RefseqCluster_1921	3	1	[NM_001122604, NM_001122605, NM_133188]	chr10:80264990-80288413	+	-	12	23423	2085	0	2085	1	ENSMUST00000092305.5, ENSMUST00000105361.9, ENSMUST00000105362.7, ENSMUST00000138032.7, ENSMUST00000150328.1, ENSMUST00000151619.1, ENSMUST00000156935.7	Dazap1	processed_transcript, protein_coding, retained_intron	Dazap1	0	0	188	177	12431	2101.3	878								46.02	46.76	55.52	48.98	45.86	47.23	1010.98	0.108576	0.691332	0.489357	0.655018
RefseqCluster_19210	2	2	[NM_001146013, NM_148931]	chr7:49910298-49959493	+	-	16	49195	2550	0	2550	1	ENSMUST00000056442.11, ENSMUST00000107605.2, ENSMUST00000207753.1, ENSMUST00000209172.1	Slc6a5	nonsense_mediated_decay, protein_coding	Slc6a5	0	0	544	543	9798	3223.5	225								0	0	0	0.04	0	0.03	0.211859	-1.64583	-0.406961	0.684036	NA
RefseqCluster_19211	1	1	[NM_001037906]	chr7:49975349-50863289	+	-	20	887940	2812	0	2812	1	ENSMUST00000081872.12, ENSMUST00000107603.1, ENSMUST00000145096.7, ENSMUST00000151721.7, ENSMUST00000154410.1	Nell1	processed_transcript, protein_coding, retained_intron	Nell1	0	0	94	225	169193	46194.1	391								0	0	0	0	0	0	NA	NA	NA	NA	NA
RefseqCluster_19212	1	1	[NR_045928]	chr7:50517308-50575884	-	-	4	58576	489	0	489	1	ENSMUST00000134584.1, ENSMUST00000136672.1	Nell1os	antisense		0	0	46	0	0	NA	180						ERVL-MaLR	LTR	0	0	0	0	0	0	NA	NA	NA	NA	NA
RefseqCluster_19213	1	1	[NM_172901]	chr7:50599189-50600528	+	-	1	1339	1339	0	1339	1	ENSMUST00000119710.2	4933405O20Rik	protein_coding	4933405O20Rik	0	0	1339	0	0	NA	1339								0	0	0	0	0	0	NA	NA	NA	NA	NA
RefseqCluster_19214	3	1	[NM_001271879, NM_177694, NR_073508]	chr7:51511028-51598707	+	-	23	87679	7818	347	7471	0.955615	ENSMUST00000043944.5, ENSMUST00000207044.1, ENSMUST00000207717.1	Ano5	protein_coding	Ano5	0	0	222	285	11470	3935.1	5084			ERVL-MaLR	LTR	MTEb			0	0	0	0	0	0	NA	NA	NA	NA	NA
RefseqCluster_19215	1	1	[NM_080853]	chr7:51621829-51671126	+	-	12	49297	4320	0	4320	1	ENSMUST00000032710.6, ENSMUST00000207375.1, ENSMUST00000207945.1, ENSMUST00000208597.1	Slc17a6	nonsense_mediated_decay, processed_transcript, protein_coding	Slc17a6	0	0	891	253	18042	5852.5	2102								0	0	0	0	0	0	NA	NA	NA	NA	NA
RefseqCluster_19216	1	1	[NM_001115087]	chr7:51860576-51862267	-	-	1	1691	1691	62	1629	0.963335	ENSMUST00000169357.1	Fancf	protein_coding	Fancf	0	0	1691	212	29030	11226.8	1691	Gas2		ID	SINE	ID4			2.07	1.03	1.6	4.28	4.15	4.39	58.029	-1.42757	-4.46599	7.96975e-06	8.5484e-05
RefseqCluster_19217	1	1	[NM_008087]	chr7:51879144-51994458	+	-	8	115314	2137	0	2137	1	ENSMUST00000051912.12, ENSMUST00000107589.7, ENSMUST00000107591.8, ENSMUST00000129604.7, ENSMUST00000145049.1, ENSMUST00000145723.1, ENSMUST00000155925.1, ENSMUST00000208711.1	Gas2	nonsense_mediated_decay, processed_transcript, protein_coding	Gas2	0	0	226	212	29030	11641.4	1168								0.96	0.6	0.54	2.06	1.78	2.09	33.3136	-1.48883	-3.65543	0.000256747	0.00169091
RefseqCluster_19218	2	2	[NM_001160345, NR_027704]	chr7:51997160-52006018	-	-	5	8858	3235	0	3235	1	ENSMUST00000098414.4, ENSMUST00000207457.1, ENSMUST00000209193.1	Svip	protein_coding, retained_intron	Svip	0	0	281	114	3568	2021.5	2617								0.03	0.06	0.08	0.32	0.37	0.12	5.30818	-2.19413	-2.18634	0.0287904	0.0832312
RefseqCluster_19219	1	1	[NM_001195601]	chr7:52011679-52015716	-	-	4	4037	388	0	388	1	ENSMUST00000180038.7, ENSMUST00000185758.1, ENSMUST00000185841.1, ENSMUST00000190307.6	1700015G11Rik	protein_coding	1700015G11Rik	0	0	79	105	3017	1685.1	159								0	0	0	0	0	0	NA	NA	NA	NA	NA
RefseqCluster_1922	1	1	[NR_105876]	chr10:80278163-80278232	+	-	1	69	69	0	69	1	ENSMUST00000184241.1	Mir6911	miRNA		0	0	69	0	0	NA	69								0	0	0	0	0	0	NA	NA	NA	NA	NA
RefseqCluster_19220	1	1	[NR_105746]	chr7:53891760-53891889	-	-	1	129	129	0	129	1	ENSMUST00000184140.1	Mir6238	miRNA		0	0	129	0	0	NA	129								0	0	0	0	0	0	NA	NA	NA	NA	NA
RefseqCluster_19221	1	1	[NM_178705]	chr7:54835244-55268888	+	-	12	433644	5274	300	4974	0.943117	ENSMUST00000082373.7, ENSMUST00000206923.1	Luzp2	protein_coding, retained_intron	Luzp2	0	0	776	165	216732	44590.7	3627			B2, B4, L1	LINE, SINE	Lx2B2, B3, ID_B1			0	0	0	0	0	0	NA	NA	NA	NA	NA
RefseqCluster_19222	3	1	[NM_001310738, NM_001310740, NM_178706]	chr7:55768183-55778925	+	-	6	10742	2483	1284	1199	0.482884	ENSMUST00000060416.14, ENSMUST00000094360.12, ENSMUST00000121492.7, ENSMUST00000154933.1, ENSMUST00000165045.8, ENSMUST00000171077.7, ENSMUST00000172988.7, ENSMUST00000173835.1	Siglech	nonsense_mediated_decay, protein_coding	Siglech	0	0	538	279	2437	911.2	1443			ERV1, Alu	LTR, SINE	B1_Mur4, RLTR14-int			0	0	0	0	0	0	NA	NA	NA	NA	NA
RefseqCluster_19223	1	1	[NM_146190]	chr7:55794147-55831447	+	-	23	37300	3681	91	3590	0.975278	ENSMUST00000032627.4, ENSMUST00000205311.1, ENSMUST00000205718.1, ENSMUST00000205779.1, ENSMUST00000205796.1, ENSMUST00000206133.1, ENSMUST00000206191.1, ENSMUST00000206454.1, ENSMUST00000206660.1, ENSMUST00000206789.1	Tubgcp5	nonsense_mediated_decay, protein_coding, retained_intron	Tubgcp5	0	0	193	742	4719	1583.1	606			B2	SINE	B3			3.7	4.12	3.44	3.26	3.57	3.02	150.654	0.240918	1.12278	0.261531	0.428304
RefseqCluster_19224	3	1	[NM_001164661, NM_001164662, NM_011370]	chr7:55842070-55932633	+	-	33	90563	6672	92	6580	0.986211	ENSMUST00000032629.15, ENSMUST00000085255.10, ENSMUST00000163845.3, ENSMUST00000168271.8, ENSMUST00000173267.7, ENSMUST00000173384.1, ENSMUST00000173497.7, ENSMUST00000173783.7, ENSMUST00000174660.7, ENSMUST00000174793.1, ENSMUST00000205656.1, ENSMUST00000206862.1	Cyfip1	protein_coding, retained_intron	Cyfip1	0	0	237	239	29792	2990.1	2636	Nipa2		Alu	SINE	PB1			13.89	14.64	13.99	15.23	16.06	14.79	1144.32	-0.0699564	-0.531202	0.595279	0.741107
RefseqCluster_19225	5	1	[NM_001256130, NM_001256131, NM_001256132, NM_001256133, NM_023647]	chr7:55931265-55962493	-	-	7	31228	3989	0	3989	1	ENSMUST00000032635.13, ENSMUST00000117812.7, ENSMUST00000119041.7, ENSMUST00000119201.7, ENSMUST00000126604.7, ENSMUST00000130239.1, ENSMUST00000135849.7, ENSMUST00000143325.1, ENSMUST00000147950.7, ENSMUST00000152649.7, ENSMUST00000205773.1	Nipa2	processed_transcript, protein_coding, retained_intron	Nipa2	0	0	1042	239	29551	4056.6	2282	Cyfip1							4.7	3.7	4.15	5.62	5.31	3.68	159.985	-0.163732	-0.732599	0.463803	0.633273
RefseqCluster_19226	1	1	[NR_015495]	chr7:55962530-55980096	+	-	6	17566	1405	137	1268	0.902491	ENSMUST00000130189.1, ENSMUST00000149506.7, ENSMUST00000154016.1	A230056P14Rik, Gm15888	processed_transcript		0	0	142	161	10869	5786.7	666	Nipa1		ERVL-MaLR	LTR	ORR1E-int			0.22	0.32	0.2	0.21	0.15	0.06	3.44741	1.04417	0.903367	0.366331	NA
RefseqCluster_19227	1	1	[NM_153578]	chr7:55978483-56019573	-	-	5	41090	1885	0	1885	1	ENSMUST00000052204.5	Nipa1	protein_coding	Nipa1	0	0	165	161	10869	5786.7	1420		linc|3P|XLOC_106565|TCONS_00212828:2.21796|125AA|59AA|, linc|3P|XLOC_106565|TCONS_00212820|Mrgprb3:2.03393|101AA|75AA|						4.61	3.25	4.44	6.01	6.87	4.97	110.919	-0.495359	-1.99666	0.0458622	0.118777
RefseqCluster_19228	1	1	[NM_010418]	chr7:56050154-56231798	+	-	93	181644	15346	0	15346	1	ENSMUST00000076226.12, ENSMUST00000164095.2, ENSMUST00000205303.1, ENSMUST00000205653.1, ENSMUST00000205678.1, ENSMUST00000206101.1, ENSMUST00000206537.1, ENSMUST00000206990.2	Herc2	processed_transcript, protein_coding, retained_intron	Herc2	0	0	148	268	17035	1974.9	939		LongAUGORFEnsASCoding|3P|XLOC_104429|TCONS_00206041|E2f8:1.19583|164AA|100AA||RNACodeAS|HSS_31651_5.1E-9$HSS_31653_1.2E-5$HSS_31657_7.6E-11$HSS_31661_1.0E-6$HSS_31660_4.0E-11, linc|3P|XLOC_104430|TCONS_00206044:9.80009|93AA|83AA|						2.56	2.36	2.44	2.6	2.82	2.84	492.905	-0.121247	-0.800776	0.423261	0.596483
RefseqCluster_19229	1	1	[NM_021879]	chr7:56239770-56536517	+	-	24	296747	3120	0	3120	1	ENSMUST00000032633.11, ENSMUST00000144739.7, ENSMUST00000152693.7, ENSMUST00000154559.1, ENSMUST00000155533.1, ENSMUST00000156886.7	Oca2	nonsense_mediated_decay, processed_transcript, protein_coding	Oca2	0	0	111	295	56500	8663.4	573								0	0	0	0	0	0	0.652536	0	0	1	NA
RefseqCluster_1923	2	2	[NM_001310726, NM_009091]	chr10:80292430-80294114	+	-	5	1684	631	0	631	1	ENSMUST00000062674.6, ENSMUST00000068408.13	Rps15	protein_coding	Rps15	0	0	109	235	781	617.7	148								1573.18	1596.71	1504.31	1414.15	1656.57	1483.67	6631.78	0.0859847	0.698789	0.484684	0.651056
RefseqCluster_19230	1	1	[NM_008074]	chr7:56724241-57386871	-	-	10	662630	1673	0	1673	1	ENSMUST00000068394.6, ENSMUST00000068911.12, ENSMUST00000171965.1	Gabrg3	protein_coding, retained_intron	Gabrg3	0	0	151	221	338484	83239.1	453								0	0	0	0	0	0	NA	NA	NA	NA	NA
RefseqCluster_19231	1	1	[NR_033504]	chr7:57387271-57409941	+	-	3	22670	1417	559	858	0.605505	ENSMUST00000085241.5, ENSMUST00000186595.1	Gm9962	antisense		0	0	123	221	35774	11782.3	1180	Gabra5		L1	LINE	L1ME2z, Lx6, L1Md_F2			0.07	0.06	0	0	0.07	0	0.666843	0.828216	0.317471	0.750886	NA
RefseqCluster_19232	1	1	[NM_176942]	chr7:57407668-57510009	-	-	10	102341	2674	0	2674	1	ENSMUST00000068456.7, ENSMUST00000206382.1, ENSMUST00000206734.1	Gabra5	protein_coding	Gabra5	0	0	270	221	35774	11782.3	1241								0	0	0	0	0	0	0.723215	0	0	1	NA
RefseqCluster_19233	1	1	[NR_105812]	chr7:57581060-57581162	+	-	1	102	102	0	102	1	ENSMUST00000183661.1	Mir6389	miRNA		0	0	102	0	0	NA	102								0	0	0	0	0	0	NA	NA	NA	NA	NA
RefseqCluster_19234	2	2	[NM_001038701, NM_008071]	chr7:57590517-57828801	+	-	10	238284	5698	0	5698	1	ENSMUST00000039697.13, ENSMUST00000085240.10, ENSMUST00000136033.1, ENSMUST00000138350.1, ENSMUST00000156375.2, ENSMUST00000196198.4	Gabrb3	protein_coding, retained_intron	Gabrb3	0	0	183	245	173585	38731.1	4384								4.44	4.33	3.43	12.68	12.12	11.26	503.12	-1.52146	-8.99491	2.36426e-19	2.45616e-17
RefseqCluster_19235	1	1	[NM_009728]	chr7:58658201-58829426	+	-	21	171225	5469	0	5469	1	ENSMUST00000168747.2, ENSMUST00000207668.1	Atp10a	protein_coding	Atp10a	0	0	714	601	81276	8715.8	1308								0	0	0	0	0	0	NA	NA	NA	NA	NA
RefseqCluster_19236	3	2	[NM_001033962, NM_011668, NM_173010]	chr7:59228749-59306727	+	-	13	77978	6137	0	6137	1	ENSMUST00000107537.4, ENSMUST00000200709.1, ENSMUST00000200758.3, ENSMUST00000200781.3, ENSMUST00000200949.1, ENSMUST00000201162.1, ENSMUST00000201409.3, ENSMUST00000201480.1, ENSMUST00000201794.3, ENSMUST00000202207.3, ENSMUST00000202247.3, ENSMUST00000202288.1, ENSMUST00000202440.3, ENSMUST00000202685.1, ENSMUST00000202776.1, ENSMUST00000202945.3, ENSMUST00000207686.1, ENSMUST00000208313.1	Ube3a	processed_transcript, protein_coding, retained_intron	Ube3a	0	0	522	1247	24925	8477.3	1918								1.36	1.65	1.86	4.49	3.75	3.34	176.073	-1.20218	-5.48081	4.23391e-08	7.84766e-07
RefseqCluster_19237	1	1	[NR_015479]	chr7:59307923-59324149	-	-	3	16226	3708	1104	2604	0.702265	ENSMUST00000189653.1, ENSMUST00000190666.1	Snhg14	antisense		0	0	1701	1247	24729	6534.6	1803	Ube3a		B4, L1, ID, ERVL-MaLR, hAT-Charlie	DNA, LINE, SINE, LTR	RSINE1, ID4_, L1_Mus1, L1M2, ORR1F, L1_Mm, RMER30			0.55	0.28	0.73	0.2	0.18	0.34	17.6578	1.16284	2.03781	0.0415685	0.110182
RefseqCluster_19238	1	1	[NR_015351]	chr7:59619157-59678878	-	-	6	59721	734	0	734	1	ENSMUST00000185693.6, ENSMUST00000185815.1, ENSMUST00000191191.1	Snhg14	antisense		0	0	20	0	0	NA	123								29.42	31.72	29.81	15.17	10.53	14.55	152.128	1.22948	5.46251	4.69448e-08	8.66393e-07
RefseqCluster_19239	3	1	[NR_002895, NR_033778, NR_033779]	chr7:59675989-59676079	-	-	1	90	90	0	90	1	ENSMUST00000102033.2	Gm26504	snoRNA		0	0	90	0	0	NA	90								0	0	0	0	0	0	NA	NA	NA	NA	NA
RefseqCluster_1924	1	1	[NM_011789]	chr10:80301819-80318256	+	-	14	16437	9074	113	8961	0.987547	ENSMUST00000020349.6, ENSMUST00000105359.7, ENSMUST00000138909.7, ENSMUST00000140658.1, ENSMUST00000140828.7, ENSMUST00000154212.7	Apc2	protein_coding, retained_intron	Apc2	0	0	159	388	5766	672.6	7224			MIR	SINE	MIR3			4.19	4.23	4.19	4.53	4.68	5.63	452.224	-0.195121	-0.993867	0.320288	0.493062
RefseqCluster_19240	1	1	[NR_015456]	chr7:59969576-59974431	-	-	3	4855	2193	72	2121	0.967168	ENSMUST00000185890.6, ENSMUST00000188976.1, ENSMUST00000189581.6	Snhg14	antisense	Gm38393	0	0	1161	665	14154	5427.8	967			B4	SINE	ID_B1			0.04	0	0	0.13	0	0.04	1.27171	-1.46969	-0.649289	0.516152	NA
RefseqCluster_19241	1	1	[NR_028529]	chr7:59978810-59978856	-	-	1	46	46	0	46	1				Gm38393	0	0	46	0	0	NA	46								0	0	0	0	0	0	NA	NA	NA	NA	NA
RefseqCluster_19242	4	3	[NM_001082961, NM_001082962, NM_013670, NM_033174]	chr7:59982500-60140219	-	-	14	157719	2381	262	2119	0.889962	ENSMUST00000059305.16, ENSMUST00000098402.4, ENSMUST00000179360.2, ENSMUST00000189432.6, ENSMUST00000194059.1	Gm38393, Snrpn, Snurf	nonsense_mediated_decay, protein_coding	Snrpn, Gm38393, Snurf	0	0	121	665	132836	7984.3	777			ERVK, L1	LINE, LTR	Lx10, RMER12B			11.93	11.42	12.42	15.88	14.04	14.27	296.098	-0.260662	-1.49213	0.135666	0.268168
RefseqCluster_19243	1	1	[NR_045727]	chr7:61529409-61615327	-	-	5	85918	2058	373	1685	0.818756	ENSMUST00000209115.1, ENSMUST00000211785.1	B230209E15Rik	lincRNA		0	0	168	0	0	NA	1251			L1, Alu	LINE, SINE	Lx2, B1_Mur1			0.62	0.5	0.9	0.18	0.24	0.3	10.5623	1.52054	2.31637	0.020538	0.0637108
RefseqCluster_19244	1	1	[NR_037215]	chr7:61683123-61683192	-	-	1	69	69	0	69	1	ENSMUST00000175106.1	Mir344d-1	miRNA		0	0	69	0	0	NA	69								0	0	0	0	0	0	NA	NA	NA	NA	NA
RefseqCluster_19245	1	1	[NR_037216]	chr7:61685271-61685351	-	-	1	80	80	0	80	1	ENSMUST00000179092.1	Mir344d-2	miRNA		0	0	80	0	0	NA	80								0	0	0	0	0	0	NA	NA	NA	NA	NA
RefseqCluster_19246	1	1	[NR_015533]	chr7:61705849-61927574	-	-	9	221725	2004	449	1555	0.775948	ENSMUST00000179974.1, ENSMUST00000207061.1, ENSMUST00000208953.1, ENSMUST00000208961.2, ENSMUST00000231418.1, ENSMUST00000232435.1	A230057D06Rik, Gm23490	lincRNA, miRNA		0	0	15	0	0	NA	1003			L1	LINE	Lx7, Lx3B			0.1	0.34	0.35	0.18	0.49	0.35	5.50865	-0.379562	-0.434401	0.663998	0.789881
RefseqCluster_19247	1	1	[NR_037209]	chr7:61726248-61726328	-	-	1	80	80	0	80	1	ENSMUST00000175458.2	Mir344d-3	miRNA		0	0	80	0	0	NA	80								0	0	0	0	0	0	NA	NA	NA	NA	NA
RefseqCluster_19248	1	1	[NR_037284]	chr7:61735536-61735602	-	-	1	66	66	0	66	1	ENSMUST00000104677.1	Mir344e	miRNA		0	0	66	0	0	NA	66								0	0	0	0	0	0	NA	NA	NA	NA	NA
RefseqCluster_19249	2	1	[NR_049201, NR_049202]	chr7:61739349-61739409	-	-	1	60	60	0	60	1	ENSMUST00000174922.2	Mir344h-1	miRNA		0	0	60	0	0	NA	60								0	0	0	0	0	0	NA	NA	NA	NA	NA
RefseqCluster_1925	1	1	[NM_025521]	chr10:80318254-80320548	-	-	2	2294	1659	0	1659	1	ENSMUST00000020341.8	2310011J03Rik	protein_coding	2310011J03Rik	0	0	366	0	0	NA	1293								10.57	12.73	14.35	11.97	11.86	14.52	221.451	0.019772	0.101043	0.919516	0.958008
RefseqCluster_19250	1	1	[NR_037285]	chr7:61790518-61790581	-	-	1	63	63	0	63	1	ENSMUST00000175180.1	Mir344b	miRNA		0	0	63	0	0	NA	63								0	0	0	0	0	0	NA	NA	NA	NA	NA
RefseqCluster_19251	1	1	[NR_037286]	chr7:61837310-61837402	-	-	1	92	92	0	92	1	ENSMUST00000103919.1	Mir344c	miRNA		0	0	92	0	0	NA	92								0	0	0	0	0	0	NA	NA	NA	NA	NA
RefseqCluster_19252	1	1	[NR_029772]	chr7:61877769-61877864	-	-	1	95	95	0	95	1	ENSMUST00000083634.1	Mir344	miRNA		0	0	95	0	0	NA	95								0	0	0	0	0	0	NA	NA	NA	NA	NA
RefseqCluster_19253	1	1	[NR_030557]	chr7:61940026-61940106	-	-	1	80	80	0	80	1	ENSMUST00000175446.1	Mir344-2	miRNA		0	0	80	0	0	NA	80								0	0	0	0	0	0	NA	NA	NA	NA	NA
RefseqCluster_19254	2	2	[NR_015599, NR_037287]	chr7:61943900-61982359	-	-	4	38459	1892	674	1218	0.643763	ENSMUST00000175109.1, ENSMUST00000207224.1, ENSMUST00000207694.1, ENSMUST00000208822.1	A330076H08Rik, Mir344g	lincRNA, miRNA, retained_intron		0	0	308	0	0	NA	1341			L1	LINE	Lx7, L1M4			0.05	0.09	0.05	0.05	0	0.09	1.21935	0.538268	0.295483	0.767625	NA
RefseqCluster_19255	1	1	[NR_037288]	chr7:62046180-62046248	-	-	1	68	68	0	68	1	ENSMUST00000175367.1	Mir344f	miRNA		0	0	68	0	0	NA	68								0	0	0	0	0	0	NA	NA	NA	NA	NA
RefseqCluster_19256	1	1	[NR_049204]	chr7:62085222-62085310	-	-	1	88	88	0	88	1	ENSMUST00000175488.2	Mir344i	miRNA		0	0	88	0	0	NA	88								0	0	0	0	0	0	NA	NA	NA	NA	NA
RefseqCluster_19257	1	1	[NM_010882]	chr7:62348276-62349927	+	-	1	1651	1651	0	1651	1	ENSMUST00000038775.5	Ndn	protein_coding	Ndn	0	0	1651	0	0	NA	1651								0	0.05	0.11	0.11	0.12	0.34	3.19287	-1.78048	-1.29694	0.194652	NA
RefseqCluster_19258	1	1	[NM_013779]	chr7:62376978-62381640	+	-	1	4662	4662	0	4662	1	ENSMUST00000080403.6	Magel2	protein_coding	Magel2	0	0	4662	0	0	NA	4662								0.32	0.5	0.61	1	1.16	1.44	44.4302	-1.2884	-3.53524	0.000407397	0.00251346
RefseqCluster_19259	1	1	[NM_011746]	chr7:62417592-62420139	-	-	1	2547	2547	0	2547	1	ENSMUST00000094340.3	Mkrn3	protein_coding	Mkrn3	0	0	2547	0	0	NA	2547								0.38	0.4	0.24	0.61	0.76	0.36	13.6857	-0.696394	-1.18115	0.237543	0.399731
RefseqCluster_1926	1	1	[NM_008793]	chr10:80321282-80329473	-	-	15	8191	2514	0	2514	1	ENSMUST00000020340.14, ENSMUST00000128653.7, ENSMUST00000130521.1, ENSMUST00000135071.1, ENSMUST00000137177.7, ENSMUST00000147132.7	Pcsk4	nonsense_mediated_decay, protein_coding, retained_intron	Pcsk4	0	0	203	617	2693	438.9	669								10.69	11.23	14.97	4.26	4.6	5.71	213.816	1.38119	5.9485	2.70607e-09	6.22493e-08
RefseqCluster_19260	1	1	[NM_013788]	chr7:62461870-62464510	-	-	1	2640	2640	0	2640	1	ENSMUST00000094339.2	Peg12	protein_coding	Peg12	0	0	2640	0	0	NA	2640								0	0	0	0	0	0	NA	NA	NA	NA	NA
RefseqCluster_19261	1	1	[NM_007390]	chr7:63098691-63212526	-	-	10	113835	2091	0	2091	1	ENSMUST00000032738.6, ENSMUST00000208304.1	Chrna7	processed_transcript, protein_coding	Chrna7	0	0	105	195	52526	16520.6	1051								0.61	0.78	0.51	1.59	1.4	1.51	20.8675	-1.20437	-2.60582	0.00916543	0.0332184
RefseqCluster_19262	1	1	[NR_131089]	chr7:63344691-63444529	-	-	10	99838	2540	452	2088	0.822047	ENSMUST00000181327.1	4930554H23Rik	lincRNA		0	0	967	0	0	NA	368		LongAUGORFEnsASCoding|3P|XLOC_106608|TCONS_00212936|Nipa2:0.257806|181AA|178AA||RNACodeAS|HSS_31751_1.0E-16$HSS_31752_3.6E-6$HSS_31754_7.6E-7$HSS_31753_3.3E-9$HSS_31755_1.0E-16$HSS_31756_1.1E-6$HSS_31758_1.8E-7$HSS_31760_5.1E-5$HSS_31759_1.7E-10$HSS_31763	ERVK, L1	LINE, LTR	RLTR26_Mus, L1M3e, Lx9			0	0	0	0	0	0	NA	NA	NA	NA	NA
RefseqCluster_19263	1	1	[NM_130880]	chr7:63444771-63759027	+	-	14	314256	3461	0	3461	1	ENSMUST00000058476.13, ENSMUST00000176734.1, ENSMUST00000177511.1, ENSMUST00000177534.1	Otud7a	processed_transcript, protein_coding	Otud7a	0	0	156	222	170361	26438.9	1718								0	0	0	0	0	0	NA	NA	NA	NA	NA
RefseqCluster_19264	1	1	[NM_021366]	chr7:63886350-63938915	-	-	2	52565	6396	0	6396	1	ENSMUST00000063694.9, ENSMUST00000183817.1, ENSMUST00000185175.1	Klf13	protein_coding	Klf13	0	0	949	0	0	NA	5447								0	0	0	0.01	0.01	0	0.52806	-1.70165	-0.559506	0.575816	NA
RefseqCluster_19265	1	1	[NM_001256311]	chr7:63916856-63920539	+	-	3	3683	1015	281	734	0.723153	ENSMUST00000177638.1	E030018B13Rik	protein_coding	E030018B13Rik	0	0	239	189	2144	2144	587			L1	LINE	Lx7			0	0	0	0	0	0	NA	NA	NA	NA	NA
RefseqCluster_19266	2	2	[NM_001039104, NM_018752]	chr7:64153834-64269759	+	-	27	115925	6835	215	6620	0.968544	ENSMUST00000085222.11, ENSMUST00000177102.7, ENSMUST00000205348.1, ENSMUST00000205434.1, ENSMUST00000205466.1, ENSMUST00000205610.1, ENSMUST00000205684.1, ENSMUST00000205690.1, ENSMUST00000205728.1, ENSMUST00000205731.1, ENSMUST00000205939.1, ENSMUST00000205960.1, ENSMUST00000205994.1, ENSMUST00000206000.1, ENSMUST00000206049.1, ENSMUST00000206107.1, ENSMUST00000206263.1, ENSMUST00000206277.1, ENSMUST00000206314.1, ENSMUST00000206453.1, ENSMUST00000206706.1, ENSMUST00000206740.1, ENSMUST00000206848.1	Trpm1	nonsense_mediated_decay, processed_transcript, protein_coding, retained_intron	Trpm1	0	0	272	293	43843	3689.5	1800			B4	SINE	ID_B1			0	0	0	0	0	0	NA	NA	NA	NA	NA
RefseqCluster_19267	1	1	[NR_029805]	chr7:64205805-64205911	+	-	1	106	106	0	106	1	ENSMUST00000083651.1	Mir211	miRNA		0	0	106	0	0	NA	106								0	0	0	0	0	0	NA	NA	NA	NA	NA
RefseqCluster_19268	1	1	[NR_105844]	chr7:64249982-64250099	-	-	1	117	117	0	117	1	ENSMUST00000183664.1	Mir6416	miRNA		0	0	117	0	0	NA	117								0	0	0	0	0	0	NA	NA	NA	NA	NA
RefseqCluster_19269	1	1	[NM_172742]	chr7:64287669-64340806	+	-	16	53137	5205	0	5205	1	ENSMUST00000032736.10, ENSMUST00000206452.1, ENSMUST00000206680.1, ENSMUST00000206732.1	Mtmr10	nonsense_mediated_decay, protein_coding, retained_intron	Mtmr10	0	0	172	183	13401	3392.4	3374								0.94	0.79	1.05	1.14	0.96	0.99	59.9829	-0.114985	-0.391947	0.695097	0.813578
RefseqCluster_1927	2	1	[NM_001204931, NM_139292]	chr10:80330144-80336441	+	-	6	6297	2016	0	2016	1	ENSMUST00000040081.6, ENSMUST00000105354.7, ENSMUST00000105355.7, ENSMUST00000105357.1, ENSMUST00000105358.7, ENSMUST00000153167.1, ENSMUST00000186864.6	Reep6	protein_coding, retained_intron	Reep6	0	0	201	169	3157	1144	1332								37.11	51.81	50.78	19.92	18.19	25.2	694.906	1.1724	4.74284	2.10743e-06	2.64084e-05
RefseqCluster_19270	1	1	[NM_177893]	chr7:64346757-64374095	-	-	14	27338	3475	74	3401	0.978705	ENSMUST00000163289.6, ENSMUST00000206329.1, ENSMUST00000206730.1, ENSMUST00000206778.1	Fan1	protein_coding, retained_intron	Fan1	0	0	161	1494	7404	1837	138			ERVL	LTR	LTR108b_Mam			0.84	1.14	0.59	0.64	0.6	0.51	26.5507	0.555915	1.28784	0.197803	0.351466
RefseqCluster_19271	1	1	[NM_026483]	chr7:64376540-64392236	-	-	11	15696	2202	0	2202	1	ENSMUST00000032735.7, ENSMUST00000205516.1, ENSMUST00000206047.1	Mphosph10	protein_coding, retained_intron	Mphosph10	0	0	131	685	2084	1399.7	264		linc|3P|XLOC_106616|TCONS_00212955|Gabrg3:0.931827|66AA|21AA|						2.17	2.47	2.19	1.79	2.52	1.33	49.28	0.354023	1.11545	0.264656	0.431612
RefseqCluster_19272	1	1	[NM_028626]	chr7:64392770-64412119	+	-	3	19349	696	0	696	1	ENSMUST00000037205.10, ENSMUST00000206138.1, ENSMUST00000206194.1, ENSMUST00000206882.1	Mcee	processed_transcript, protein_coding	Mcee	0	0	73	338	7325	7325	285								1.73	1.53	2.14	4.62	4.52	4.29	20.5951	-1.2808	-2.66408	0.00771983	0.0289174
RefseqCluster_19273	3	2	[NM_001291166, NM_001291167, NM_007461]	chr7:64501705-64753876	+	-	16	252171	3435	0	3435	1	ENSMUST00000032732.14, ENSMUST00000205551.1, ENSMUST00000205604.1, ENSMUST00000205613.1, ENSMUST00000206061.1, ENSMUST00000206246.1, ENSMUST00000206630.1	Apba2	processed_transcript, protein_coding	Apba2	0	0	116	994	81259	16567.2	806								0	0	0	0	0	0	NA	NA	NA	NA	NA
RefseqCluster_19274	1	1	[NM_183087]	chr7:64756095-65156528	-	-	10	400433	4754	0	4754	1	ENSMUST00000119118.7, ENSMUST00000133883.1, ENSMUST00000144535.1, ENSMUST00000148459.2, ENSMUST00000149851.7	Fam189a1	processed_transcript, protein_coding, retained_intron	Fam189a1	0	0	424	228	163481	30312.4	3318								0	0	0	0	0	0	0.22356	0	0	1	NA
RefseqCluster_19275	1	1	[NM_023239]	chr7:64871649-64873040	-	-	1	1391	1391	0	1391	1	ENSMUST00000094331.4	Nsmce3	protein_coding	Ndnl2	0	0	1391	0	0	NA	1391								7.37	7.56	6.23	10.37	11.38	9.81	128.361	-0.535292	-2.43702	0.0148091	0.0492183
RefseqCluster_19276	2	1	[NM_001163574, NM_009386]	chr7:65296164-65371244	-	-	28	75080	7114	0	7114	1	ENSMUST00000032729.7, ENSMUST00000102592.9, ENSMUST00000132036.1, ENSMUST00000144961.1, ENSMUST00000206228.1, ENSMUST00000206612.1	Tjp1	nonsense_mediated_decay, processed_transcript, protein_coding, retained_intron	Tjp1	0	0	435	870	158310	4029.1	1503								30.32	30.13	30.6	26.89	25.36	26.24	2291.67	0.258947	1.99548	0.0459901	0.11906
RefseqCluster_19277	1	1	[NR_131060]	chr7:65582030-65619347	+	-	8	37317	4155	1073	3082	0.741757	ENSMUST00000154632.1	BC046251	lincRNA		0	0	185	0	0	NA	2967			B2, L1, ERVL-MaLR, TcMar-Tigger	DNA, LINE, LTR, SINE	MLT1F2, L1ME2z, ORR1B2, MER2, B2_Mm2			0	0	0	0	0	0	NA	NA	NA	NA	NA
RefseqCluster_19278	1	1	[NM_172310]	chr7:65644897-65692093	+	-	19	47196	3194	75	3119	0.976518	ENSMUST00000032728.8, ENSMUST00000065574.8, ENSMUST00000126941.1, ENSMUST00000127354.1, ENSMUST00000206323.1	Tarsl2, Tm2d3	processed_transcript, protein_coding, retained_intron	Tarsl2, Tm2d3	0	0	317	508	10984	2413.9	923			tRNA	tRNA	tRNA-Ala-GCA			2.52	2.3	2.6	2.97	3.11	2.15	94.778	-0.0955498	-0.365668	0.714613	0.828787
RefseqCluster_19279	2	1	[NM_026795, NM_178056]	chr7:65693416-65701913	+	-	6	8497	1003	0	1003	1	ENSMUST00000032726.13, ENSMUST00000065574.8, ENSMUST00000107495.4, ENSMUST00000129166.2, ENSMUST00000143508.2, ENSMUST00000206361.1, ENSMUST00000206517.1, ENSMUST00000206628.1, ENSMUST00000206837.1, ENSMUST00000206934.1	Tm2d3	nonsense_mediated_decay, protein_coding	Tm2d3	0	0	153	508	4126	1399.4	321								33.92	34.31	36.09	35.82	38.64	30.22	310.603	0.0470858	0.270713	0.786612	0.876417
RefseqCluster_1928	3	1	[NM_001285435, NR_104339, NR_104340]	chr10:80339792-80348448	-	-	12	8656	3559	259	3300	0.927227	ENSMUST00000095446.9, ENSMUST00000105352.1, ENSMUST00000124789.7, ENSMUST00000128845.7, ENSMUST00000137571.1, ENSMUST00000137576.7, ENSMUST00000138705.2	Adamtsl5	processed_transcript, protein_coding, retained_intron	Adamtsl5	0	0	93	714	1853	461.7	1664			B4, ERVL, Alu	SINE, LTR	MT2B, B1F2, ID_B1, B1_Mur1			6.99	7.42	7.18	2.52	2.17	2.9	169.049	1.54661	6.8198	9.11688e-12	3.30827e-10
RefseqCluster_19280	1	1	[NR_045301]	chr7:65804051-65806223	+	-	2	2172	691	274	417	0.603473	ENSMUST00000185464.1, ENSMUST00000187848.1	1810008I18Rik	lincRNA		0	0	281	0	0	NA	410			L1	LINE	HAL1ME			0	0	0	0	0	0	NA	NA	NA	NA	NA
RefseqCluster_19281	2	1	[NM_001291184, NM_011048]	chr7:65862135-66050386	+	-	22	188251	4298	0	4298	1	ENSMUST00000055576.11, ENSMUST00000098391.10, ENSMUST00000176199.7, ENSMUST00000176209.1, ENSMUST00000177272.1, ENSMUST00000177369.1, ENSMUST00000206065.1	Gm45213, Pcsk6	protein_coding, retained_intron	RP24-117C3.2, Pcsk6	0	0	308	213	48435	9809.5	1481								0	0.06	0	0.1	0.02	0.02	2.72128	-1.26409	-0.815596	0.414731	NA
RefseqCluster_19282	1	1	[NM_021336]	chr7:66060335-66074587	+	-	9	14252	1250	0	1250	1	ENSMUST00000032723.8, ENSMUST00000123157.7, ENSMUST00000139082.2, ENSMUST00000147702.1, ENSMUST00000153609.7, ENSMUST00000206065.1, ENSMUST00000206150.1, ENSMUST00000206166.1, ENSMUST00000206409.1	Gm45213, Snrpa1	nonsense_mediated_decay, processed_transcript, protein_coding, retained_intron	RP24-117C3.2, Snrpa1	0	0	357	1242	8731	2152.3	266								12.6	11.05	12.12	12.11	13.56	10.32	154.26	0.0397402	0.176232	0.860111	0.922868
RefseqCluster_19283	1	1	[NM_024439]	chr7:66079648-66089405	+	-	6	9757	1191	0	1191	1	ENSMUST00000101801.6, ENSMUST00000205279.1, ENSMUST00000205965.1, ENSMUST00000206044.1, ENSMUST00000206575.1	Selenos	nonsense_mediated_decay, protein_coding, retained_intron	Vimp	0	0	141	135	3440	1837.9	639								13.24	11.39	10.37	9.91	10.45	6.16	129.729	0.460165	1.88769	0.0590674	0.144084
RefseqCluster_19284	1	1	[NM_001081163]	chr7:66109514-66173798	+	-	3	64284	4176	0	4176	1	ENSMUST00000036372.7	Chsy1	protein_coding	Chsy1	0	0	713	496	15014	15014	2967								10.52	10.95	11	13.11	12.81	12.33	599.995	-0.191024	-1.3083	0.190771	0.34275
RefseqCluster_19285	1	1	[NM_146191]	chr7:66258746-66388341	-	-	34	129595	7454	106	7348	0.985779	ENSMUST00000015277.13, ENSMUST00000130438.2, ENSMUST00000131239.1, ENSMUST00000137181.7, ENSMUST00000145954.1, ENSMUST00000154893.1, ENSMUST00000167705.7	Lrrk1	nonsense_mediated_decay, processed_transcript, protein_coding, retained_intron	Lrrk1	0	0	122	851	38526	4215.4	1347			ERVK	LTR	RLTR20C2_MM			4.22	4.5	4.79	4.92	5.17	5.74	470.303	-0.184636	-1.04071	0.29801	0.469009
RefseqCluster_19286	1	1	[NR_106024]	chr7:66381666-66381724	-	-	1	58	58	0	58	1	ENSMUST00000184685.1	Mir7057	miRNA		0	0	58	0	0	NA	58								0	0	0	0	0	0	NA	NA	NA	NA	NA
RefseqCluster_19287	1	1	[NM_053080]	chr7:66390892-66427477	-	-	13	36585	3400	0	3400	1	ENSMUST00000015278.14, ENSMUST00000173756.1, ENSMUST00000174209.7, ENSMUST00000174215.1, ENSMUST00000174701.1	Aldh1a3	protein_coding, retained_intron	Aldh1a3	0	0	164	185	6072	2412.8	1869								0.28	0.36	0.5	0.42	0.36	0.22	15.2786	0.265588	0.475495	0.634434	0.769348
RefseqCluster_19288	2	1	[NM_080443, NR_003961]	chr7:66644566-66689561	-	-	8	44995	5055	0	5055	1	ENSMUST00000068980.3, ENSMUST00000124899.7, ENSMUST00000131320.7, ENSMUST00000207210.1, ENSMUST00000207785.1, ENSMUST00000208059.1	Asb7	nonsense_mediated_decay, processed_transcript, protein_coding, retained_intron	Asb7	0	0	462	606	18824	6000.1	3359								4.16	3.78	3.91	3.36	3.68	2.94	208.217	0.299451	1.5796	0.114198	0.236351
RefseqCluster_19289	3	1	[NM_001191001, NM_152815, NR_034030]	chr7:66689888-66717256	+	-	8	27368	5243	1563	3680	0.701888	ENSMUST00000065323.13, ENSMUST00000077967.12, ENSMUST00000121777.8, ENSMUST00000128486.7, ENSMUST00000130161.8, ENSMUST00000132181.1, ENSMUST00000132351.7, ENSMUST00000133199.2, ENSMUST00000133771.8, ENSMUST00000150071.7, ENSMUST00000153007.1, ENSMUST00000153773.1	Lins1	nonsense_mediated_decay, protein_coding, retained_intron	Lins1	0	0	135	588	11733	3012.9	3456			L1, TcMar-Tigger	DNA, LINE	Lx5, L1M1, MER2			9.28	9.21	8.87	3.96	3.84	4.37	369.157	1.20847	6.7963	1.07342e-11	3.86253e-10
RefseqCluster_1929	1	1	[NM_183152]	chr10:80356458-80365489	+	-	15	9031	2112	0	2112	1	ENSMUST00000039836.14, ENSMUST00000105351.1, ENSMUST00000146826.1, ENSMUST00000152544.7	Plk5	protein_coding, retained_intron	Plk5	0	0	209	676	1527	445.9	400								0.05	0	0	0	0	0.04	0.423591	0.135472	0.0410481	0.967258	NA
RefseqCluster_19290	1	1	[NM_001164201]	chr7:66743503-66823692	+	-	11	80189	3251	0	3251	1	ENSMUST00000066475.10, ENSMUST00000208521.1	Cers3	protein_coding	Cers3	0	0	248	174	20423	4820.8	2003								0.09	0.08	0.18	0.14	0.2	0.14	5.18081	-0.404055	-0.446062	0.655553	0.78367
RefseqCluster_19291	1	1	[NM_001033877]	chr7:66839734-67152625	+	-	23	312891	6029	56	5973	0.990712	ENSMUST00000098382.9, ENSMUST00000107478.8, ENSMUST00000125014.1, ENSMUST00000138009.1, ENSMUST00000147880.7, ENSMUST00000148538.7, ENSMUST00000154103.1, ENSMUST00000156396.7	Adamts17	processed_transcript, protein_coding, retained_intron	Adamts17	0	0	177	371	52914	15028.5	2726		LongAUGORFlinc|3P|XLOC_104493|TCONS_00206308:0.19007|118AA|108AA|, LongAUGORFEnsASCoding|3P|XLOC_104498|TCONS_00206314|Snrpn:1.0734|225AA|200AA||RNACodeAS|HSS_31923_5.6E-11$HSS_31922_4.7E-14$HSS_31925_1.0E-7$HSS_31924_6.5E-10$HSS_31926_1.0E-16$HSS_31927_1.5E-14$HSS_31928_4.9E-7$HSS_31929_5.5E-5$HSS_31930_1.5E-5$HSS_31932, LongAUGORFEnsASCoding|3P|XLOC_104498|TCONS_00206315|Snrpn:0.362747|225AA|200AA||RNACodeAS|HSS_31923_5.6E-11$HSS_31922_4.7E-14$HSS_31925_1.0E-7$HSS_31924_6.5E-10$HSS_31926_1.0E-16$HSS_31927_1.5E-14$HSS_31928_4.9E-7$HSS_31929_5.5E-5$HSS_31930_1.5E-5$HSS_319, LongAUGORFEnsASCoding|3P|XLOC_104498|TCONS_00206316|Snrpn:8.55861|225AA|200AA||RNACodeAS|HSS_31923_5.6E-11$HSS_31922_4.7E-14$HSS_31925_1.0E-7$HSS_31924_6.5E-10$HSS_31926_1.0E-16$HSS_31927_1.5E-14$HSS_31928_4.9E-7$HSS_31929_5.5E-5$HSS_31930_1.5E-5$HSS_3193	L2	LINE	L2			0	0	0	0	0	0	0.315583	0	0	1	NA
RefseqCluster_19292	2	2	[NR_131043, NR_131044]	chr7:67204081-67222536	-	-	4	18455	2490	1058	1432	0.5751	ENSMUST00000181631.1, ENSMUST00000208802.1	1700112J16Rik	lincRNA		0	0	215	0	0	NA	1317			B2, ERVL, L1, ERVL-MaLR	LINE, LTR, SINE	MLT2B4, MTD, B2_Mm2, L1MB3			0	0	0.08	0	0	0	1.68304	1.45828	0.653013	0.513748	NA
RefseqCluster_19293	2	2	[NM_001191051, NM_175215]	chr7:67222543-67228468	+	-	3	5925	3383	298	3085	0.911913	ENSMUST00000058771.12, ENSMUST00000179106.2, ENSMUST00000207757.1, ENSMUST00000207823.1, ENSMUST00000208213.1, ENSMUST00000208512.1, ENSMUST00000208569.1, ENSMUST00000208698.1, ENSMUST00000208998.1	Lysmd4	nonsense_mediated_decay, processed_transcript, protein_coding	Lysmd4	0	0	423	283	17727	2060	2605			ERVL-MaLR	LTR	ORR1F			1.76	1.51	1.62	1.72	1.47	1.66	54.5757	0.0526448	0.180272	0.856939	0.920727
RefseqCluster_19294	5	1	[NM_001033713, NM_001291191, NM_001291192, NM_001291195, NM_001291196]	chr7:67231162-67372858	-	-	14	141696	5843	0	5843	1	ENSMUST00000032776.14, ENSMUST00000072460.12, ENSMUST00000076325.11, ENSMUST00000107476.7, ENSMUST00000133074.1, ENSMUST00000135493.7, ENSMUST00000144057.2, ENSMUST00000156690.7, ENSMUST00000207486.1, ENSMUST00000207715.1, ENSMUST00000207794.1, ENSMUST00000208823.1	Mef2a	nonsense_mediated_decay, protein_coding, retained_intron	Mef2a	0	0	146	425	32886	11262.6	4066	Lysmd4							20.8	20.99	19.97	26.59	24.74	25.7	1514.9	-0.273177	-2.02505	0.0428623	0.112845
RefseqCluster_19295	4	1	[NM_027413, NM_175124, NR_028143, NR_028144]	chr7:67513409-67645236	-	-	11	131827	4261	0	4261	1	ENSMUST00000032775.11, ENSMUST00000053950.9, ENSMUST00000185818.1, ENSMUST00000187953.7, ENSMUST00000188971.6, ENSMUST00000189836.1, ENSMUST00000190115.6, ENSMUST00000190276.6, ENSMUST00000190770.6, ENSMUST00000191035.7, ENSMUST00000191062.6, ENSMUST00000191386.1	Lrrc28	nonsense_mediated_decay, processed_transcript, protein_coding	Lrrc28	0	0	59	237	86202	16530.1	1769								2.48	2.65	2.97	2.44	2.02	2.83	84.9608	0.196317	0.752252	0.451899	0.623139
RefseqCluster_19296	4	1	[NM_001168475, NM_001168476, NM_001168477, NM_025905]	chr7:67647409-67726576	+	-	11	79167	4949	1284	3665	0.740554	ENSMUST00000032774.15, ENSMUST00000107470.1, ENSMUST00000107471.7, ENSMUST00000125839.1, ENSMUST00000126093.7, ENSMUST00000130681.7, ENSMUST00000133710.7, ENSMUST00000135236.1, ENSMUST00000137919.1, ENSMUST00000145348.1, ENSMUST00000153475.7, ENSMUST00000154697.1, ENSMUST00000155024.1, ENSMUST00000208764.1	Ttc23	nonsense_mediated_decay, processed_transcript, protein_coding, retained_intron	Ttc23	0	0	436	200	40256	8715.2	2869			B2, ERVL, L1, Alu, ERVL-MaLR	LINE, SINE, LTR	B3A, L1ME3, MT2B, MTE2a, L1M5, B1_Mus2			2.12	1.75	2.31	2.13	1.84	2.29	49.3867	0.0234043	0.0732761	0.941586	0.970905
RefseqCluster_19297	3	1	[NM_183312, NM_201639, NM_207663]	chr7:67730160-67759742	-	-	4	29582	7866	339	7527	0.956903	ENSMUST00000051389.9, ENSMUST00000074233.11, ENSMUST00000207102.1, ENSMUST00000208231.1, ENSMUST00000208815.1	Synm	protein_coding	Synm	0	0	924	2447	40256	8845.4	6746	Ttc23		B2, CR1, hAT-Charlie	DNA, LINE, SINE	B3, URR1B, L3			0.89	0.84	0.84	1.77	1.64	1.57	107.44	-0.91224	-3.89079	9.9919e-05	0.000762082
RefseqCluster_19298	1	1	[NR_045954]	chr7:67784537-67803496	-	-	3	18959	1083	137	946	0.873499	ENSMUST00000181235.2, ENSMUST00000208257.1	4833412C05Rik	lincRNA		0	0	132	0	0	NA	755			Alu	SINE	B1_Mur2			0	0	0	0	0	0	NA	NA	NA	NA	NA
RefseqCluster_19299	1	1	[NM_010513]	chr7:67952256-68233667	+	-	21	281411	11978	126	11852	0.989481	ENSMUST00000005671.9, ENSMUST00000207487.1, ENSMUST00000207621.1, ENSMUST00000208348.1, ENSMUST00000208731.1, ENSMUST00000208871.1	Igf1r	protein_coding, retained_intron	Igf1r	0	0	696	546	160637	11664	7648			CR1	LINE	L3			5.61	5.97	5.65	8.78	8.43	9.12	1004.97	-0.569269	-3.79013	0.000150569	0.00107817
RefseqCluster_193	2	2	[NM_001123382, NM_008362]	chr1:40225079-40316177	+	-	12	91098	5035	0	5035	1	ENSMUST00000027241.10, ENSMUST00000114795.2, ENSMUST00000195402.1	Il1r1	processed_transcript, protein_coding	Il1r1	0	0	296	238	56926	7093.4	3203								0	0	0	0	0	0	NA	NA	NA	NA	NA
RefseqCluster_1930	1	1	[NM_198615]	chr10:80380354-80387651	-	-	2	7297	3258	0	3258	1	ENSMUST00000105350.2, ENSMUST00000123141.1	Mex3d	protein_coding	Mex3d	0	0	991	0	0	NA	2267								17.93	20.66	20.56	23.34	23.06	32.1	855.306	-0.358265	-1.75572	0.0791359	0.179193
RefseqCluster_19300	1	1	[NM_030101]	chr7:68236607-68264233	-	-	4	27626	955	0	955	1	ENSMUST00000032770.3, ENSMUST00000207874.1	Pgpep1l	protein_coding	Pgpep1l	0	0	90	227	20042	4697.2	515								0	0	0	0	0.12	0	NA	NA	NA	NA	NA
RefseqCluster_19301	2	2	[NR_040340, NR_040341]	chr7:68266338-68276594	-	-	5	10256	1340	107	1233	0.920149	ENSMUST00000124813.1, ENSMUST00000135564.7	Gm16157	antisense		0	0	193	0	0	NA	782	Fam169b		B2	SINE	B2_Mm2	Alu	SINE	0	0	0	0	0	0	NA	NA	NA	NA	NA
RefseqCluster_19302	1	1	[NM_001013811]	chr7:68273838-68363092	+	-	9	89254	2821	455	2366	0.83871	ENSMUST00000098378.8, ENSMUST00000125685.8, ENSMUST00000153458.2, ENSMUST00000153805.7, ENSMUST00000210558.1	Fam169b	processed_transcript, protein_coding	Fam169b	0	0	53	183	28510	12297.2	1851			ERVK, ERVL, ERVL-MaLR	LTR	RLTR17B_Mm, ORR1A2, RLTR28	ERVL	LTR	0.1	0.06	0.15	0.07	0.18	0.11	3.22101	-0.0738118	-0.0674266	0.946242	NA
RefseqCluster_19303	1	1	[NR_046208]	chr7:68417423-68426133	+	-	3	8710	1533	162	1371	0.894325	ENSMUST00000207304.1, ENSMUST00000207558.1, ENSMUST00000207818.1, ENSMUST00000208150.1	4933436H12Rik	lincRNA		0	0	106	0	0	NA	286			ERVL-MaLR	LTR	MLT1C			0	0	0	0	0	0	NA	NA	NA	NA	NA
RefseqCluster_19304	1	1	[NR_003648]	chr7:68618455-68620009	+	-	1	1554	1554	0	1554	1	ENSMUST00000187472.1	Gm5334	processed_pseudogene		0	0	1554	0	0	NA	1554								0	0	0	0	0	0	NA	NA	NA	NA	NA
RefseqCluster_19305	2	1	[NM_001042592, NM_025549]	chr7:68736993-68749238	-	-	8	12245	3955	0	3955	1	ENSMUST00000048068.14, ENSMUST00000118110.2	Arrdc4	protein_coding	Arrdc4	0	0	470	257	2107	864.1	2540								0	0	0	0	0	0	NA	NA	NA	NA	NA
RefseqCluster_19306	1	1	[NR_045940]	chr7:69496093-69499689	+	-	3	3596	1000	564	436	0.436	ENSMUST00000207348.1, ENSMUST00000207781.1, ENSMUST00000208612.1	4930402F11Rik	lincRNA		0	0	72	0	0	NA	863			ERVK, B4, L1	LINE, LTR, SINE	RSINE1, RLTR27, L1M4	ERVK	LTR	0	0	0	0	0	0	NA	NA	NA	NA	NA
RefseqCluster_19307	2	2	[NR_131144, NR_131145]	chr7:70178867-70337852	-	-	7	158985	2502	728	1774	0.709033	ENSMUST00000207682.1, ENSMUST00000208511.1, ENSMUST00000209071.1	Gm29683	lincRNA		0	0	150	0	0	NA	1477			L1	LINE	L1_Mus2, Lx7			0	0	0.05	0.15	0.1	0	0.966678	-1.465	-0.62102	0.534586	NA
RefseqCluster_19308	2	2	[NM_009697, NM_183261]	chr7:70351949-70366746	-	-	4	14797	4870	0	4870	1	ENSMUST00000032768.14, ENSMUST00000089565.5, ENSMUST00000207153.1, ENSMUST00000208081.1, ENSMUST00000208474.1	Nr2f2	protein_coding, retained_intron	Nr2f2	0	0	706	528	2831	2831	2982								19.92	22.15	21.47	16.65	15.96	18.5	898.461	0.353979	1.99995	0.0455055	0.118067
RefseqCluster_19309	1	1	[NR_045850]	chr7:70365382-70411146	+	-	11	45764	1812	96	1716	0.94702	ENSMUST00000080024.5, ENSMUST00000189966.6, ENSMUST00000190320.1, ENSMUST00000191084.6, ENSMUST00000207952.1, ENSMUST00000208041.1	B130024G19Rik	antisense, bidirectional_promoter_lncRNA, processed_transcript, retained_intron		0	0	109	0	0	NA	558			ERVL-MaLR	LTR	ORR1G			0	0	0	0	0	0	NA	NA	NA	NA	NA
RefseqCluster_1931	2	1	[NM_001306143, NM_013595]	chr10:80392538-80399531	-	-	7	6993	1643	0	1643	1	ENSMUST00000092295.9, ENSMUST00000105347.1, ENSMUST00000105348.7, ENSMUST00000105349.7, ENSMUST00000125618.1, ENSMUST00000142997.7	Mbd3	processed_transcript, protein_coding	Mbd3	0	0	410	222	612	390	480								32.87	29.54	29.92	38.93	43.17	38.03	591.976	-0.335412	-2.2223	0.0262632	0.0774016
RefseqCluster_19310	1	1	[NR_130995]	chr7:71909694-71939191	+	-	3	29497	499	259	240	0.480962	ENSMUST00000205699.1	4930441H08Rik	lincRNA		0	0	259	0	0	NA	91			L1	LINE	Lx2A1	L1	LINE	0	0	0	0	0	0	NA	NA	NA	NA	NA
RefseqCluster_19311	1	1	[NR_126483]	chr7:71947526-71962018	-	-	5	14492	640	198	442	0.690625	ENSMUST00000205873.1	Gm36633	lincRNA		0	0	63	0	0	NA	206			MIR, ERVL-MaLR	LTR, SINE	MIR, MLT1G1			0	0	0	0	0	0	NA	NA	NA	NA	NA
RefseqCluster_19312	1	1	[NR_126462]	chr7:71961174-72027317	+	-	3	66143	363	58	305	0.84022	ENSMUST00000205268.1	1700011C11Rik	lincRNA		0	0	82	0	0	NA	223			ERVL	LTR	MER73			0	0	0	0	0	0	NA	NA	NA	NA	NA
RefseqCluster_19313	1	1	[NM_001024703]	chr7:72077829-72306595	-	-	23	228766	5789	407	5382	0.929694	ENSMUST00000079323.7, ENSMUST00000205410.1, ENSMUST00000206466.1, ENSMUST00000206755.1, ENSMUST00000206976.1	Mctp2	nonsense_mediated_decay, protein_coding, retained_intron	Mctp2	0	0	125	533	33879	9160	3028			Alu, TcMar-Tigger	DNA, SINE	Tigger7, PB1D7			0	0	0	0	0	0	NA	NA	NA	NA	NA
RefseqCluster_19314	1	1	[NR_046024]	chr7:73097751-73102068	-	-	3	4317	2092	674	1418	0.67782	ENSMUST00000205529.1	Gm6567	lincRNA		0	0	1416	0	0	NA	524			Alu, ERVL-MaLR	LTR, SINE	MLT-int, B1_Mur4, B1_Mur1	Alu	SINE	0	0	0	0	0	0	NA	NA	NA	NA	NA
RefseqCluster_19315	1	1	[NR_105062]	chr7:73310379-73315193	+	-	3	4814	1818	166	1652	0.908691	ENSMUST00000205260.1, ENSMUST00000205600.1	4930429H19Rik	lincRNA		0	0	1476	0	0	NA	240			B2, MIR	SINE	B2_Mm1a, MIRb	MIR	SINE	0	0	0	0	0	0	NA	NA	NA	NA	NA
RefseqCluster_19316	2	1	[NR_040324, NR_040325]	chr7:73313805-73375774	-	-	3	61969	2973	1267	1706	0.573831	ENSMUST00000181299.2, ENSMUST00000206959.1	A730056A06Rik	antisense		0	0	258	518	33343	22190	2637	Rgma		B4, MIR, hAT-Charlie, ERVL-MaLR	DNA, LTR, SINE	RSINE1, MIR, ORR1F, MER20B			0	0	0	0	0	0	NA	NA	NA	NA	NA
RefseqCluster_19317	1	1	[NM_177740]	chr7:73375519-73419899	+	-	4	44380	3586	0	3586	1	ENSMUST00000094312.11, ENSMUST00000119206.2, ENSMUST00000128471.1, ENSMUST00000139780.2, ENSMUST00000206253.1	Rgma	protein_coding, retained_intron	Rgma	0	0	369	518	33343	16896.8	2583								0	0	0	0	0	0	NA	NA	NA	NA	NA
RefseqCluster_19318	2	2	[NM_001081345, NR_037569]	chr7:73426651-73558395	-	-	42	131744	13580	272	13308	0.979971	ENSMUST00000026895.13, ENSMUST00000038366.8, ENSMUST00000169922.8, ENSMUST00000172704.5, ENSMUST00000173785.1, ENSMUST00000181971.5, ENSMUST00000183916.7, ENSMUST00000184554.7, ENSMUST00000184587.3, ENSMUST00000184655.3, ENSMUST00000184855.7, ENSMUST00000187421.6, ENSMUST00000189960.1, ENSMUST00000190028.6, ENSMUST00000197642.1, ENSMUST00000197800.1, ENSMUST00000198225.1, ENSMUST00000199601.1, ENSMUST00000199641.1, ENSMUST00000199809.4, ENSMUST00000199831.1, ENSMUST00000200218.1, ENSMUST00000200423.1, ENSMUST00000200492.1, ENSMUST00000206665.1, ENSMUST00000208458.1	1810026B05Rik, Chd2	lincRNA, nonsense_mediated_decay, processed_transcript, protein_coding, retained_intron	Chd2	0	0	501	244	21063	2996.4	4585		linc|3P|XLOC_106886|TCONS_00213374|Gm10974:0.498507|61AA|52AA|	L2, Alu	LINE, SINE	B1_Mur3, L2			3.23	3.02	2.88	2.66	2.62	2.15	400.576	0.348888	2.16151	0.0306557	0.0871374
RefseqCluster_19319	1	1	[NR_033604]	chr7:73685491-73686563	-	-	1	1072	1072	0	1072	1	ENSMUST00000205991.1	Gm4971	processed_pseudogene		0	0	1072	0	0	NA	1072								0	0	0	0	0	0	NA	NA	NA	NA	NA
RefseqCluster_1932	1	1	[NM_025650]	chr10:80402996-80406821	-	-	3	3825	436	0	436	1	ENSMUST00000020372.5, ENSMUST00000138428.7, ENSMUST00000141683.1	Uqcr11	processed_transcript, protein_coding	Uqcr11	0	0	126	151	980	980	159								273.97	203.9	218.28	344.19	309.12	250.66	786.431	-0.33705	-1.89293	0.0583674	0.142755
RefseqCluster_19320	1	1	[NM_001162532]	chr7:73740306-73776919	+	-	3	36613	2678	263	2415	0.901792	ENSMUST00000107456.3, ENSMUST00000205946.1, ENSMUST00000206337.1	Fam174b	protein_coding, retained_intron	Fam174b	0	0	522	132	25658	13122.5	2024			B4	SINE	B4			0	0	0	0	0	0.06	0.512346	-1.20395	-0.367448	0.713285	NA
RefseqCluster_19321	1	1	[NR_077222]	chr7:73808221-73816503	-	-	4	8282	2696	0	2696	1	ENSMUST00000098372.8, ENSMUST00000186073.6, ENSMUST00000189466.2	Gm10619	lincRNA		0	0	567	0	0	NA	1961								0	0	0	0	0	0	NA	NA	NA	NA	NA
RefseqCluster_19322	1	1	[NR_106093]	chr7:73819589-73819641	+	-	1	52	52	0	52	1	ENSMUST00000199151.1, ENSMUST00000206521.2	Gm21269, Mir7234	lincRNA, miRNA		0	0	52	0	0	NA	52								0	0	0	0	0	0	NA	NA	NA	NA	NA
RefseqCluster_19323	1	1	[NR_102375]	chr7:73825923-73836549	+	-	4	10626	729	249	480	0.658436	ENSMUST00000206521.2	Gm21269	lincRNA		0	0	108	0	0	NA	353			L1	LINE	Lx4B			0	0	0	0	0	0	NA	NA	NA	NA	NA
RefseqCluster_19324	1	1	[NM_009181]	chr7:73939119-74013682	-	-	6	74563	5375	367	5008	0.931721	ENSMUST00000026896.9, ENSMUST00000191970.1	St8sia2	protein_coding	St8sia2	0	0	286	294	17227	7197.7	4345			Deu, L2	LINE, SINE	L2c, AmnSINE1			0	0	0	0	0	0	NA	NA	NA	NA	NA
RefseqCluster_19325	2	1	[NM_001038643, NM_023908]	chr7:74275417-74554780	-	-	11	279363	5368	0	5368	1	ENSMUST00000026897.13, ENSMUST00000098371.8, ENSMUST00000107453.7, ENSMUST00000129292.1, ENSMUST00000134539.1, ENSMUST00000136389.1, ENSMUST00000138099.1, ENSMUST00000142175.1	Slco3a1	processed_transcript, protein_coding, retained_intron	Slco3a1	0	0	370	466	157265	32330.1	2754								32.76	35.56	39.7	76.13	73.32	91.73	2101.15	-1.11441	-6.22937	4.68326e-10	1.27547e-08
RefseqCluster_19326	1	1	[NR_131122]	chr7:75030210-75075166	+	-	8	44956	1527	540	987	0.646365	ENSMUST00000206433.1, ENSMUST00000206684.1	4930533N22Rik	lincRNA		0	0	66	0	0	NA	356			B4, L1	LINE, SINE	Lx8b, L1Md_F3, RSINE1, L1_Mus3, Lx8	L1	LINE	0.11	0.35	0.08	0.28	0.34	0.02	5.85567	-0.00440115	-0.00391282	0.996878	0.999672
RefseqCluster_19327	2	2	[NM_001109753, NM_153579]	chr7:75114894-75309262	-	-	14	194368	5705	0	5705	1	ENSMUST00000085164.6, ENSMUST00000165175.7, ENSMUST00000206236.1, ENSMUST00000206344.1, ENSMUST00000206675.1, ENSMUST00000206845.1, ENSMUST00000207001.1	Sv2b	nonsense_mediated_decay, processed_transcript, protein_coding, retained_intron	Sv2b	0	0	389	833	48640	6802.1	2884								0	0	0	0	0	0	NA	NA	NA	NA	NA
RefseqCluster_19328	2	2	[NR_045812, NR_045814]	chr7:75308695-75331419	+	-	4	22724	2626	776	1850	0.704493	ENSMUST00000181846.2, ENSMUST00000205592.1, ENSMUST00000205989.1	1500012K07Rik	antisense, lincRNA		0	0	221	833	48640	7899.5	2015	Sv2b		B2, L1, Alu	LINE, SINE	B3A, B1_Mur2, B3, L1_Mus1, B1_Mur1			0	0	0	0	0	0	NA	NA	NA	NA	NA
RefseqCluster_19329	1	1	[NM_029332]	chr7:75455533-75754609	+	-	37	299076	12543	0	12543	1	ENSMUST00000166315.6, ENSMUST00000207079.1, ENSMUST00000207239.1, ENSMUST00000207750.1, ENSMUST00000207751.1, ENSMUST00000207923.1, ENSMUST00000207998.1, ENSMUST00000208009.1, ENSMUST00000208053.1, ENSMUST00000208187.1, ENSMUST00000208248.1, ENSMUST00000208456.1, ENSMUST00000208708.1, ENSMUST00000209040.1	Akap13	processed_transcript, protein_coding, retained_intron	Akap13	0	0	215	3076	79059	10415.9	4036		LongAUGORFlinc|3P|XLOC_104576|TCONS_00206598:2.04873|167AA|110AA|						4.23	4.17	4.04	5.2	4.99	5.59	725.072	-0.30052	-1.96307	0.049638	0.125948
RefseqCluster_1933	8	1	[NM_001164147, NM_001164148, NM_001164149, NM_001164150, NM_001164151, NM_001164152, NM_001164153, NM_011548]	chr10:80409164-80433653	-	-	20	24489	3547	221	3326	0.937694	ENSMUST00000020377.12, ENSMUST00000020379.12, ENSMUST00000105339.7, ENSMUST00000105340.7, ENSMUST00000105341.7, ENSMUST00000105342.7, ENSMUST00000105343.7, ENSMUST00000105344.7, ENSMUST00000105345.9, ENSMUST00000105346.9, ENSMUST00000127931.1, ENSMUST00000129027.1, ENSMUST00000156244.1, ENSMUST00000156990.7	Tcf3	processed_transcript, protein_coding, retained_intron	Tcf3	0	0	334	236	6265	1068	1110			ERVL, CR1	LINE, LTR	MT2A, L3			28.23	32.61	30.15	33.06	31.39	36.9	1216.26	-0.112272	-0.611559	0.54083	0.698097
RefseqCluster_19330	3	1	[NM_001122780, NM_029652, NM_182782]	chr7:75848337-75874130	+	-	3	25793	3735	0	3735	1	ENSMUST00000092073.10, ENSMUST00000171155.3, ENSMUST00000205612.1, ENSMUST00000205887.1, ENSMUST00000206019.1, ENSMUST00000206418.1	Klhl25	processed_transcript, protein_coding	Klhl25	0	0	147	1805	16863	16857.5	2155								4.34	4.49	5.8	4.14	4.02	4.29	143.602	0.272866	1.27337	0.202888	0.357734
RefseqCluster_19331	1	1	[NM_001199224]	chr7:76229886-77124698	+	-	23	894812	3369	0	3369	1	ENSMUST00000026854.9, ENSMUST00000107442.2, ENSMUST00000156166.7	Agbl1	protein_coding	Agbl1	0	0	51	581	144375	25256	220								0	0	0.03	0	0	0.02	0.416067	0.0845209	0.0258497	0.979377	NA
RefseqCluster_19332	2	1	[NM_008746, NM_182809]	chr7:78192113-78577838	-	-	19	385725	5170	125	5045	0.975822	ENSMUST00000039431.13, ENSMUST00000039438.8, ENSMUST00000151885.2, ENSMUST00000155795.2, ENSMUST00000193002.5, ENSMUST00000195262.5, ENSMUST00000205312.1, ENSMUST00000205354.1, ENSMUST00000205700.1, ENSMUST00000205868.1, ENSMUST00000206091.1, ENSMUST00000206167.1, ENSMUST00000206268.1, ENSMUST00000206599.1	Ntrk3	nonsense_mediated_decay, processed_transcript, protein_coding, retained_intron	Ntrk3	0	0	303	297	95612	19829.7	2057			MIR	SINE	MIR3			2.35	1.81	1.97	2.78	3.15	2.99	100.799	-0.506613	-2.08603	0.0369758	0.100532
RefseqCluster_19333	1	1	[NR_015542]	chr7:78581065-78718220	-	-	11	137155	3091	728	2363	0.764478	ENSMUST00000205700.1, ENSMUST00000206091.1, ENSMUST00000206752.1, ENSMUST00000206849.1, ENSMUST00000206877.1	Ntrk3	processed_transcript, protein_coding	Ntrk3	0	0	141	308	76905	22193.9	1693			B4, L2, MIR, ERVL-MaLR	LINE, SINE, LTR	ID_B1, MIRb, MIRc, L2a, B4A, MLT1K			0	0	0	0	0	0	NA	NA	NA	NA	NA
RefseqCluster_19334	1	1	[NM_023331]	chr7:78775340-78783089	-	-	4	7749	1029	0	1029	1	ENSMUST00000032841.6, ENSMUST00000133949.1	Mrpl46	processed_transcript, protein_coding	Mrpl46	0	0	283	187	4712	2750	385								5.04	4.62	4.79	5.2	5.59	3.09	48.8538	0.115099	0.328159	0.742791	0.848359
RefseqCluster_19335	1	1	[NM_026498]	chr7:78783130-78792988	+	-	6	9858	1043	0	1043	1	ENSMUST00000032840.4, ENSMUST00000123706.7, ENSMUST00000132922.1, ENSMUST00000133304.6, ENSMUST00000133553.7, ENSMUST00000136001.7	Mrps11	nonsense_mediated_decay, protein_coding, retained_intron	Mrps11	0	0	293	187	4994	2018.6	347	Mrpl46							42.8	41.26	39.3	39.27	42.99	34.6	412.77	0.12718	0.787625	0.430916	0.603282
RefseqCluster_19336	1	1	[NM_029585]	chr7:78827473-78847211	-	-	5	19738	2217	0	2217	1	ENSMUST00000032839.12, ENSMUST00000107431.2, ENSMUST00000138062.2	Det1	protein_coding	Det1	0	0	105	1093	5998	5275.8	639								12.9	12.95	12.7	10.5	9.48	10.01	286.057	0.407407	2.39145	0.016782	0.0541953
RefseqCluster_19337	1	1	[NR_029826]	chr7:78888276-78888373	+	-	1	97	97	0	97	1	ENSMUST00000083675.1	Mir7-2	miRNA		0	0	97	0	0	NA	97								0	0	0	0	0	0	NA	NA	NA	NA	NA
RefseqCluster_19338	2	1	[NM_001162939, NM_026531]	chr7:78895926-78908833	+	-	4	12907	2580	402	2178	0.844186	ENSMUST00000107421.7, ENSMUST00000107423.1, ENSMUST00000107425.7, ENSMUST00000123824.1, ENSMUST00000138167.1, ENSMUST00000172017.1, ENSMUST00000205861.1, ENSMUST00000205882.1, ENSMUST00000206661.1	Aen	processed_transcript, protein_coding	Aen	0	0	88	601	9828	5056	1690			L1, Alu, hAT-Charlie	DNA, LINE, SINE	URR1B, B1F1, L1M3			15.18	14.68	16.92	13.55	12.1	11.14	404.519	0.398547	2.38183	0.017227	0.0552999
RefseqCluster_19339	4	3	[NM_001113527, NM_001291220, NM_001291221, NM_020583]	chr7:78913423-78920396	+	-	5	6973	1575	0	1575	1	ENSMUST00000038142.14, ENSMUST00000118867.7, ENSMUST00000120331.3, ENSMUST00000121645.7, ENSMUST00000133042.1, ENSMUST00000205981.1	Isg20	protein_coding, retained_intron	Isg20	0	0	340	253	1958	1333.6	685								6.3	7.18	5.03	1.73	1.09	1.25	37.6674	2.22354	5.69819	1.21086e-08	2.46677e-07
RefseqCluster_1934	1	1	[NM_139226]	chr10:80494905-80517260	+	-	2	22355	4689	889	3800	0.810407	ENSMUST00000051773.8	Onecut3	protein_coding	Onecut3	0	0	1285	0	0	NA	3404			B2, B4, ERVK, Satellite, Alu	Satellite, SINE, LTR	B3A, PB1D9, RLTR20A4, ZP3AR, IMPB_01, PB1D10, B1_Mus1, B4A			0.08	0.1	0.07	0.08	0.06	0.05	3.31976	0.568783	0.521224	0.602211	NA
RefseqCluster_19340	1	1	[NR_132432]	chr7:79018052-79053323	-	-	3	35271	3256	981	2275	0.69871	ENSMUST00000180546.1	Gm26633	antisense		0	0	93	0	0	NA	3000			B4, ERVL, ERVL-MaLR	LTR, SINE	RSINE1, ORR1D2, MER21C			0	0	0	0	0	0	NA	NA	NA	NA	NA
RefseqCluster_19341	1	1	[NM_007424]	chr7:79053482-79115099	+	-	17	61617	7355	0	7355	1	ENSMUST00000032835.6, ENSMUST00000206779.1	Acan	protein_coding	Acan	0	0	126	3483	28579	3291	900								0.01	0.02	0.01	0.02	0	0	0.675588	1.53456	0.573867	0.566058	NA
RefseqCluster_19342	1	1	[NM_178255]	chr7:79117026-79131018	-	-	5	13992	1433	0	1433	1	ENSMUST00000032827.8, ENSMUST00000205782.1, ENSMUST00000206092.1, ENSMUST00000206402.1	Hapln3	nonsense_mediated_decay, processed_transcript, protein_coding	Hapln3	0	0	112	369	3739	1716.8	467								0	0	0.06	0	0	0	NA	NA	NA	NA	NA
RefseqCluster_19343	2	1	[NM_001045489, NM_008594]	chr7:79133767-79149060	-	-	10	15293	2126	0	2126	1	ENSMUST00000032825.13, ENSMUST00000107409.4, ENSMUST00000205494.1, ENSMUST00000205526.1, ENSMUST00000205563.1, ENSMUST00000205649.1, ENSMUST00000205688.1, ENSMUST00000205929.1, ENSMUST00000206338.1, ENSMUST00000206844.1	Mfge8	nonsense_mediated_decay, processed_transcript, protein_coding, retained_intron	Mfge8	0	0	166	185	8934	1651.7	779								33.03	37.31	34.37	19.7	19.83	19.93	548.689	0.859785	5.2232	1.75856e-07	2.87485e-06
RefseqCluster_19344	1	1	[NM_018811]	chr7:79273265-79361601	+	-	11	88336	2903	280	2623	0.903548	ENSMUST00000037315.12, ENSMUST00000135333.2	Abhd2	processed_transcript, protein_coding	Abhd2	0	0	74	296	26261	10395.8	1642			MIR, hAT-Charlie	DNA, SINE	MIR3, MER5A			19.67	21.24	23.11	16.36	14.77	17.96	621.127	0.428006	2.26892	0.0232731	0.0704758
RefseqCluster_19345	2	1	[NM_001173483, NM_020599]	chr7:79374869-79387027	-	-	9	12158	2203	67	2136	0.969587	ENSMUST00000053718.14, ENSMUST00000179243.2, ENSMUST00000205442.1, ENSMUST00000205638.1, ENSMUST00000206162.1, ENSMUST00000206320.2, ENSMUST00000206624.1, ENSMUST00000206695.1	Rlbp1	protein_coding, retained_intron	Rlbp1	0	0	339	205	2573	1174.3	849			MIR	SINE	MIRb			0.09	0	0.04	0.04	0	0.07	0.922467	0.113614	0.0490057	0.960915	NA
RefseqCluster_19346	1	1	[NM_145946]	chr7:79392337-79450264	+	-	38	57927	4619	0	4619	1	ENSMUST00000036865.12, ENSMUST00000118959.7, ENSMUST00000126456.7, ENSMUST00000132091.7, ENSMUST00000137667.2, ENSMUST00000205817.1, ENSMUST00000206121.1	Fanci	nonsense_mediated_decay, protein_coding	Fanci	0	0	54	768	11450	1145.3	625	Polg							1.85	1.74	1.66	3.16	3.62	2.88	143.672	-0.831145	-3.87188	0.000107997	0.000811206
RefseqCluster_19347	1	1	[NM_017462]	chr7:79449382-79466273	-	-	23	16891	4596	0	4596	1	ENSMUST00000073889.13, ENSMUST00000125562.1, ENSMUST00000127082.7, ENSMUST00000127734.2, ENSMUST00000132048.4, ENSMUST00000139290.2, ENSMUST00000139597.5, ENSMUST00000139668.7, ENSMUST00000139795.1, ENSMUST00000142915.2, ENSMUST00000143672.2, ENSMUST00000145154.2, ENSMUST00000149444.7, ENSMUST00000154403.7, ENSMUST00000201030.1, ENSMUST00000201557.1, ENSMUST00000201662.1, ENSMUST00000201907.1	Polg	nonsense_mediated_decay, processed_transcript, protein_coding, retained_intron	Polg	0	0	204	768	11450	924.1	655	Fanci							4.52	4.8	5.1	4.33	4.09	4.37	256.714	0.218072	1.15643	0.247506	0.411228
RefseqCluster_19348	1	1	[NR_029818]	chr7:79505263-79505353	+	-	1	90	90	0	90	1	ENSMUST00000175497.1	Mir9-3	miRNA		0	0	90	0	0	NA	90								0	0	0	0	0	0	NA	NA	NA	NA	NA
RefseqCluster_19349	4	2	[NR_040311, NR_040312, NR_040313, NR_040314]	chr7:79500025-79534403	+	-	6	34378	3979	289	3690	0.927369	ENSMUST00000180881.2, ENSMUST00000181511.8, ENSMUST00000182125.1, ENSMUST00000182317.1, ENSMUST00000182495.1, ENSMUST00000182937.7, ENSMUST00000183043.7	Mir9-3hg	lincRNA		0	0	238	0	0	NA	3218			L1, MIR	LINE, SINE	MIRb, L1ME4b			0.03	0.02	0.1	0.03	0.03	0.06	1.92356	0.344725	0.217794	0.827589	NA
RefseqCluster_1935	1	1	[NM_026094]	chr10:80519584-80539124	-	-	28	19540	4411	0	4411	1	ENSMUST00000020383.5, ENSMUST00000219648.1, ENSMUST00000220326.1	Atp8b3	nonsense_mediated_decay, protein_coding	Atp8b3	0	0	109	367	1502	497.2	878								1.59	1.79	2.12	1.88	1.52	1.26	86.5369	0.291559	1.10263	0.270188	0.437807
RefseqCluster_19350	1	1	[NM_019799]	chr7:79593362-79617657	-	-	11	24295	2090	0	2090	1	ENSMUST00000032766.4, ENSMUST00000161084.2, ENSMUST00000172788.2	Rhcg	protein_coding	Rhcg	0	0	318	207	3654	1399.7	438								0	0	0	0	0	0	NA	NA	NA	NA	NA
RefseqCluster_19351	1	1	[NM_029835]	chr7:79660195-79698145	+	-	22	37950	7196	338	6858	0.953029	ENSMUST00000035977.8, ENSMUST00000205750.1, ENSMUST00000206017.1, ENSMUST00000206072.1, ENSMUST00000206591.1, ENSMUST00000206622.1, ENSMUST00000206677.1	Ticrr	nonsense_mediated_decay, processed_transcript, protein_coding, retained_intron	Ticrr	0	0	807	2122	4660	1217.6	1492	Kif7		B4, ERV1, ERVL-MaLR	LTR, SINE	ID_B1, LTR48, ORR1G			6.18	6.56	6.74	5.77	5.64	5.81	586.691	0.221759	1.39938	0.161698	0.304042
RefseqCluster_19352	2	1	[NM_001291222, NM_010626]	chr7:79698097-79714186	-	-	18	16089	4525	0	4525	1	ENSMUST00000059836.12, ENSMUST00000178048.7, ENSMUST00000183846.7, ENSMUST00000184137.1	Kif7	protein_coding	Kif7	0	0	356	2122	4660	992.7	818	Ticrr							1.3	1.35	1.42	0.93	1.13	0.86	57.9798	0.526004	1.79451	0.0727322	0.168817
RefseqCluster_19353	2	1	[NM_001113471, NM_175640]	chr7:79721163-79732776	-	-	9	11613	1916	0	1916	1	ENSMUST00000032762.13, ENSMUST00000178257.2, ENSMUST00000205413.1, ENSMUST00000205553.1, ENSMUST00000205747.1, ENSMUST00000205915.1, ENSMUST00000206083.1	Plin1	protein_coding	Plin1	0	0	91	262	2180	1329.2	596								0	0.05	0	0	0	0	0.243264	0.916641	0.225848	0.82132	NA
RefseqCluster_19354	1	1	[NM_011068]	chr7:79737263-79743025	-	-	3	5762	879	0	879	1	ENSMUST00000032761.7, ENSMUST00000139620.1, ENSMUST00000150606.1, ENSMUST00000205297.1	Pex11a	processed_transcript, protein_coding, retained_intron	Pex11a	0	0	116	116	2254	2254	647								0	0	0	0	0	0	NA	NA	NA	NA	NA
RefseqCluster_19355	1	1	[NM_001037927]	chr7:79743162-79785950	+	-	18	42788	2285	0	2285	1	ENSMUST00000035622.7	Wdr93	protein_coding	Wdr93	0	0	21	338	5898	2005.8	235								0	0	0	0	0	0	NA	NA	NA	NA	NA
RefseqCluster_19356	1	1	[NM_008588]	chr7:79792240-79793590	-	-	2	1350	1077	0	1077	1	ENSMUST00000032760.5	Mesp1	protein_coding	Mesp1	0	0	726	0	0	NA	351								0	0	0	0	0	0.08	0.192916	-0.890227	-0.218168	0.827298	NA
RefseqCluster_19357	1	1	[NM_008589]	chr7:79810726-79813431	+	-	2	2705	1936	236	1700	0.878099	ENSMUST00000107394.2	Mesp2	protein_coding	Mesp2	0	0	1033	0	0	NA	903			hAT-Charlie	DNA	URR1B			0	0	0	0	0	0	NA	NA	NA	NA	NA
RefseqCluster_19358	1	1	[NM_008486]	chr7:79821802-79842352	-	-	20	20550	3423	0	3423	1	ENSMUST00000049004.7, ENSMUST00000107392.7, ENSMUST00000205502.1, ENSMUST00000206235.1, ENSMUST00000206682.1	Anpep	protein_coding, retained_intron	Anpep	0	0	715	1023	5923	917.6	574								0	0	0	0.03	0	0	0.617596	-0.770115	-0.249639	0.802866	NA
RefseqCluster_19359	1	1	[NM_009682]	chr7:79875324-79920640	-	-	6	45316	5804	1151	4653	0.801689	ENSMUST00000075657.7, ENSMUST00000206725.1	Ap3s2	nonsense_mediated_decay, protein_coding	Ap3s2	0	0	132	112	27261	8686.5	5288			B2, ERVK, MIR, Alu	SINE, LTR	B3A, B3, PB1D7, MIRb, RMER4A, B1_Mus2			9.83	9.59	10.17	10.02	9.77	10.17	648.933	0.0275851	0.190481	0.848932	0.915678
RefseqCluster_1936	1	1	[NM_025852]	chr10:80540925-80561560	-	-	15	20635	5249	0	5249	1	ENSMUST00000057910.15, ENSMUST00000182260.7, ENSMUST00000182604.7, ENSMUST00000182682.7, ENSMUST00000183073.7, ENSMUST00000183139.1, ENSMUST00000183160.1, ENSMUST00000183233.7	Rexo1	nonsense_mediated_decay, processed_transcript, protein_coding, retained_intron	Rexo1	0	0	297	1733	1307	308.6	1556								28.04	32.13	34.48	18.89	19.46	25.83	1569.09	0.605695	2.83804	0.00453909	0.0187833
RefseqCluster_19360	1	1	[NM_027420]	chr7:79925358-79935264	-	-	6	9906	2184	420	1764	0.807692	ENSMUST00000048731.5	Arpin	protein_coding	Arpin	0	0	112	207	2097	1112	1492			MIR, ID, ERVL-MaLR	SINE, LTR	ID2, MIR, MTC			9.23	8.49	8.45	10.37	9.91	9.92	220.789	-0.162356	-0.907152	0.364326	0.539392
RefseqCluster_19361	3	2	[NM_001145999, NM_001146000, NM_175433]	chr7:80024813-80092751	+	-	7	67938	4803	0	4803	1	ENSMUST00000049680.9, ENSMUST00000164056.8, ENSMUST00000166250.7, ENSMUST00000206039.1, ENSMUST00000206104.1	Zfp710	protein_coding	Zfp710	0	0	256	1492	56062	19807.8	2417								13.81	14.55	15.19	15.31	16.25	17.96	765.846	-0.140514	-0.870106	0.384242	0.559237
RefseqCluster_19362	1	1	[NR_045695]	chr7:80062709-80075257	-	-	3	12548	522	0	522	1	ENSMUST00000206022.1, ENSMUST00000206111.1	Gm21057	antisense		0	0	183	0	0	NA	171								0	0	0	0	0	0	NA	NA	NA	NA	NA
RefseqCluster_19363	1	1	[NM_173011]	chr7:80094846-80115350	-	-	11	20504	1702	0	1702	1	ENSMUST00000107384.9, ENSMUST00000125542.2, ENSMUST00000134070.1, ENSMUST00000134328.7, ENSMUST00000139178.7, ENSMUST00000156761.1, ENSMUST00000206714.1	Idh2	nonsense_mediated_decay, protein_coding, retained_intron	Idh2	0	0	189	246	5693	895.6	357								56.77	57.18	52.41	92.89	111.93	110.02	1433.65	-0.873109	-6.1365	8.43574e-10	2.16905e-08
RefseqCluster_19364	1	1	[NM_013659]	chr7:80186840-80226524	+	-	15	39684	3946	145	3801	0.963254	ENSMUST00000032754.8, ENSMUST00000107383.7, ENSMUST00000123023.2, ENSMUST00000205822.1	Sema4b	protein_coding, retained_intron	Sema4b	0	0	151	252	14025	2831.5	1929			Alu	SINE	B1_Mus1			23.08	26.28	26.53	16.38	15	19.94	907.946	0.607965	3.10203	0.00192199	0.00936423
RefseqCluster_19365	3	1	[NM_001291275, NM_001291276, NM_011870]	chr7:80227155-80232805	-	-	7	5650	1030	0	1030	1	ENSMUST00000065163.14, ENSMUST00000071457.11, ENSMUST00000123279.7, ENSMUST00000131402.2, ENSMUST00000144295.1, ENSMUST00000205996.1, ENSMUST00000206084.1, ENSMUST00000206211.1, ENSMUST00000206618.1, ENSMUST00000206802.1	Cib1	nonsense_mediated_decay, protein_coding, retained_intron	Cib1	0	0	296	151	1919	741.8	231								60.91	56.88	47.51	39.69	47	41.1	473.038	0.418265	2.40151	0.0163273	0.0530597
RefseqCluster_19366	1	1	[NM_178752]	chr7:80232892-80241420	+	-	2	8528	3520	550	2970	0.84375	ENSMUST00000062915.8	Gdpgp1	protein_coding	Gdpgp1	0	0	313	0	0	NA	3207			Alu	SINE	B1_Mur4, PB1D9, B1_Mus1, PB1, B1_Mus2			2.06	2.17	2.37	1.82	1.31	2.57	85.4941	0.261529	0.895023	0.370775	0.546115
RefseqCluster_19367	1	1	[NM_177765]	chr7:80246375-80260821	+	-	15	14446	3010	0	3010	1	ENSMUST00000058266.8, ENSMUST00000107381.7, ENSMUST00000133958.1, ENSMUST00000205270.1, ENSMUST00000206240.1	Ttll13	protein_coding, retained_intron	Ttll13	0	0	288	319	2262	880.9	493		LongAUGORFlinc|3P|XLOC_104591|TCONS_00206638:3.25215|162AA|134AA|, linc|3P|XLOC_104591|TCONS_00206637:1.22302|0AA|0AA|						0	0.06	0.14	0.06	0.06	0.07	2.5038	-0.154307	-0.115399	0.908129	NA
RefseqCluster_19368	2	1	[NM_031375, NR_028053]	chr7:80261214-80265378	+	-	2	4164	1718	0	1718	1	ENSMUST00000117989.1, ENSMUST00000138005.1	Ngrn	protein_coding, retained_intron	Ngrn	0	0	717	111	397	397	1001		LongAUGORFlinc|3P|XLOC_104591|TCONS_00206638:3.25215|162AA|134AA|, linc|3P|XLOC_104591|TCONS_00206637:1.22302|0AA|0AA|						10.24	11.7	10.46	10.76	9.57	7.84	162.45	0.260954	1.20092	0.229782	0.391282
RefseqCluster_19369	1	1	[NM_178070]	chr7:80269654-80291579	+	-	23	21925	2568	0	2568	1	ENSMUST00000032749.11, ENSMUST00000128254.7, ENSMUST00000135053.7, ENSMUST00000135470.1, ENSMUST00000145594.2, ENSMUST00000150585.7, ENSMUST00000205864.1	Vps33b	nonsense_mediated_decay, processed_transcript, protein_coding, retained_intron	Vps33b	0	0	425	133	5286	1010.8	465		LongAUGORFlinc|3P|XLOC_104591|TCONS_00206638:3.25215|162AA|134AA|, linc|3P|XLOC_104591|TCONS_00206637:1.22302|0AA|0AA|						1.98	1.96	2.5	2.68	3	1.74	75.8694	-0.149002	-0.502237	0.615501	0.756264
RefseqCluster_1937	1	1	[NM_078477]	chr10:80567120-80577296	-	-	2	10176	2652	0	2652	1	ENSMUST00000038558.8	Klf16	protein_coding	Klf16	0	0	550	0	0	NA	2102								29.51	33.56	39.78	23.4	18.12	22.29	798.651	0.742386	3.66948	0.000243041	0.00161718
RefseqCluster_19370	3	1	[NM_001285997, NM_001285998, NM_145150]	chr7:80294450-80316259	+	-	14	21809	3025	95	2930	0.968595	ENSMUST00000047558.13, ENSMUST00000163812.8, ENSMUST00000172781.7, ENSMUST00000172911.7, ENSMUST00000173170.1, ENSMUST00000173824.7, ENSMUST00000173914.2, ENSMUST00000174051.7, ENSMUST00000174111.7, ENSMUST00000174172.7, ENSMUST00000174199.7, ENSMUST00000174254.1, ENSMUST00000174599.1, ENSMUST00000206178.1	Prc1	protein_coding, retained_intron	Prc1	0	0	141	397	6883	1481.6	1146	Rccd1		B2	SINE	B2_Mm2			19.24	19.35	21.33	28.94	27.5	26.61	807.48	-0.424232	-2.97542	0.0029259	0.0131742
RefseqCluster_19371	1	1	[NM_173445]	chr7:80316615-80324454	-	-	9	7839	2340	85	2255	0.963675	ENSMUST00000047362.10, ENSMUST00000121882.7, ENSMUST00000123109.7, ENSMUST00000123189.1, ENSMUST00000130888.2, ENSMUST00000134288.1, ENSMUST00000144685.6, ENSMUST00000148001.7, ENSMUST00000155124.2, ENSMUST00000205863.1	Rccd1	processed_transcript, protein_coding, retained_intron	Rccd1	0	0	705	1090	6883	1107.8	435			Alu	SINE	B1_Mur2			1.32	1.01	1.05	0.62	0.95	0.88	23.6203	0.494311	1.13782	0.255197	0.420497
RefseqCluster_19372	1	1	[NM_133952]	chr7:80325291-80340219	-	-	20	14928	3263	0	3263	1	ENSMUST00000032748.14, ENSMUST00000107368.7, ENSMUST00000127997.1, ENSMUST00000133728.7, ENSMUST00000135503.1, ENSMUST00000141774.1, ENSMUST00000145351.1, ENSMUST00000154428.7, ENSMUST00000206032.1, ENSMUST00000206363.1	Unc45a	nonsense_mediated_decay, processed_transcript, protein_coding, retained_intron	Unc45a	0	0	151	449	11475	775.9	586								10.65	10.47	11.64	7.31	6.73	5.87	316.988	0.773198	4.32923	1.49634e-05	0.000148162
RefseqCluster_19373	1	1	[NM_026812]	chr7:80343136-80346097	+	-	4	2961	860	0	860	1	ENSMUST00000032747.6, ENSMUST00000205448.1, ENSMUST00000205531.1, ENSMUST00000205744.1, ENSMUST00000205768.1, ENSMUST00000206074.1, ENSMUST00000206089.1, ENSMUST00000206122.1, ENSMUST00000206480.1, ENSMUST00000206559.1	Hddc3	nonsense_mediated_decay, protein_coding	Hddc3	0	0	113	379	289	170.8	450								16.52	16.3	14.02	15.72	20.97	15.27	125.051	-0.0938625	-0.416597	0.676973	0.80025
RefseqCluster_19374	1	1	[NM_172903]	chr7:80349096-80371375	-	-	24	22279	6554	281	6273	0.957125	ENSMUST00000098346.4, ENSMUST00000205318.1, ENSMUST00000205436.1, ENSMUST00000205535.1, ENSMUST00000205853.1, ENSMUST00000206066.1, ENSMUST00000206212.1, ENSMUST00000206301.1, ENSMUST00000206807.1, ENSMUST00000206917.1, ENSMUST00000206973.1	Man2a2	nonsense_mediated_decay, protein_coding, retained_intron	Man2a2	0	0	274	1337	2979	672	2755	Hddc3		ERVL, Alu	SINE, LTR	B1_Mur2, MT2B, B1_Mus1			7.1	7.89	7.55	8.14	7.79	8.93	600.065	-0.0991218	-0.587467	0.55689	0.710423
RefseqCluster_19375	1	1	[NM_010194]	chr7:80377757-80387946	-	-	19	10189	2762	0	2762	1	ENSMUST00000080932.7, ENSMUST00000205617.1, ENSMUST00000206002.1, ENSMUST00000206271.1, ENSMUST00000206479.1, ENSMUST00000206539.1, ENSMUST00000206698.1, ENSMUST00000206728.1, ENSMUST00000206735.1, ENSMUST00000206744.1	Fes	nonsense_mediated_decay, protein_coding, retained_intron	Fes	0	0	110	1075	2523	442.2	317								4.88	5.68	5.94	3.46	5.23	4.07	176.039	0.430014	1.96629	0.0492648	0.125198
RefseqCluster_19376	2	2	[NM_001081454, NM_011046]	chr7:80389193-80405436	-	-	17	16243	4454	0	4454	1	ENSMUST00000107362.9, ENSMUST00000120753.2, ENSMUST00000122232.7, ENSMUST00000135306.2, ENSMUST00000146771.1, ENSMUST00000147150.1, ENSMUST00000153446.1, ENSMUST00000206352.1	Furin	nonsense_mediated_decay, protein_coding, retained_intron	Furin	0	0	283	1894	1713	392.4	2103								25.48	27.95	29.4	22.02	21.14	24.72	1309.02	0.332266	2.02362	0.0430089	0.113139
RefseqCluster_19377	2	2	[NM_001042527, NM_007550]	chr7:80454992-80535119	-	-	23	80127	4946	0	4946	1	ENSMUST00000081314.10, ENSMUST00000170315.2, ENSMUST00000205263.1, ENSMUST00000205584.1, ENSMUST00000205713.1, ENSMUST00000205730.1, ENSMUST00000206518.1, ENSMUST00000206901.1, ENSMUST00000206948.1, ENSMUST00000206989.1	Blm	nonsense_mediated_decay, processed_transcript, protein_coding, retained_intron	Blm	0	0	348	716	12591	2909.2	444								6.59	6.28	6.11	9.55	7.4	7.1	404.072	-0.291876	-1.60939	0.107532	0.225481
RefseqCluster_19378	1	1	[NM_173863]	chr7:80586631-80688877	-	-	15	102246	5110	218	4892	0.957339	ENSMUST00000122255.7, ENSMUST00000127182.1, ENSMUST00000127326.1, ENSMUST00000149176.1, ENSMUST00000152668.1, ENSMUST00000154761.1	Crtc3	nonsense_mediated_decay, protein_coding, retained_intron	Crtc3	0	0	271	299	47606	5662.2	3320		LongAUGORFlinc|3P|XLOC_106937|TCONS_00213563|Chd2:1.71369|159AA|157AA|, linc|3P|XLOC_106936|TCONS_00213560|Chd2:1.00416|76AA|49AA|, LongAUGORFlinc|3P|XLOC_106934|TCONS_00213569:1.85773|204AA|146AA|	L2, Alu	LINE, SINE	L2b, B1_Mus2			10.67	14.36	14.13	10.64	9.59	16.06	807.528	0.154883	0.654692	0.512666	0.67417
RefseqCluster_19379	1	1	[NR_040343]	chr7:80636016-80644384	+	-	5	8368	2884	1066	1818	0.630374	ENSMUST00000142678.1	Gm15880	antisense		0	0	94	0	0	NA	2416			B4, L1, ID, Alu, ERVL-MaLR	LINE, SINE, LTR	B4, B1F, ORR1D1, ID4, L1ME4b, L1M4, B4A			0	0	0	0.03	0	0.03	0.319749	-1.64305	-0.419023	0.6752	NA
RefseqCluster_1938	1	1	[NM_145421]	chr10:80583648-80590341	-	-	5	6693	1473	0	1473	1	ENSMUST00000003436.11, ENSMUST00000187646.1, ENSMUST00000189605.1, ENSMUST00000191440.6	Abhd17a	protein_coding	Abhd17a	0	0	167	516	1544	936.2	415								43.59	43.97	44.02	40.12	40.22	52.6	681.17	0.025365	0.127541	0.898513	0.945409
RefseqCluster_19380	1	1	[NM_016721]	chr7:80711582-80803331	-	-	38	91749	7359	302	7057	0.958962	ENSMUST00000167377.2, ENSMUST00000205304.1, ENSMUST00000205383.1, ENSMUST00000205540.1, ENSMUST00000205606.1, ENSMUST00000205813.1, ENSMUST00000205824.1, ENSMUST00000206149.1	Iqgap1	nonsense_mediated_decay, protein_coding, retained_intron	Iqgap1	0	0	191	233	31384	3955.9	2363			Alu	SINE	B1_Mur2, PB1D7			36.52	33.53	34.69	32.88	33.21	29.61	2882.45	0.176923	1.34895	0.177353	0.32471
RefseqCluster_19381	1	1	[NM_009553]	chr7:80862107-80876513	+	-	3	14406	2286	369	1917	0.838583	ENSMUST00000044115.8, ENSMUST00000132163.7, ENSMUST00000147125.1, ENSMUST00000155128.2, ENSMUST00000205361.1	Zscan2	protein_coding	Zscan2	0	0	201	507	2090	1677.7	1578			Satellite	Satellite	MMSAT4			2.38	1.74	2.18	1.64	2.08	2.11	46.5487	0.133127	0.392582	0.694629	0.813379
RefseqCluster_19382	2	1	[NM_028026, NR_027976]	chr7:80890722-80901269	-	-	7	10547	2587	559	2028	0.78392	ENSMUST00000026816.14, ENSMUST00000131651.7, ENSMUST00000133979.7, ENSMUST00000135905.7, ENSMUST00000139990.7, ENSMUST00000145923.1, ENSMUST00000146402.1, ENSMUST00000147154.1, ENSMUST00000147589.7, ENSMUST00000152518.7	Wdr73	processed_transcript, protein_coding, retained_intron	Wdr73	0	0	626	366	4109	1543	1187			MIR, ERVL-MaLR	LTR, SINE	MLT1B, MIR, MIRb			6.89	6.83	5.33	4.57	5.61	4.27	139.865	0.446359	2.11247	0.0346465	0.0956939
RefseqCluster_19383	2	1	[NM_001291280, NM_026523]	chr7:80902226-80905062	-	-	3	2836	692	0	692	1	ENSMUST00000026817.10, ENSMUST00000119428.1, ENSMUST00000146619.2, ENSMUST00000147813.7, ENSMUST00000149792.1	Nmb, Sec11a	processed_transcript, protein_coding, retained_intron	Nmb, Sec11a	0	0	242	173	11123	5314	277								0.87	1.24	1.39	1.77	1.23	0.28	14.9025	0.358369	0.533776	0.593496	0.73976
RefseqCluster_19384	1	1	[NM_019951]	chr7:80915378-80947550	-	-	6	32172	1113	0	1113	1	ENSMUST00000026818.11, ENSMUST00000117383.7, ENSMUST00000119980.1, ENSMUST00000120285.7, ENSMUST00000130981.7, ENSMUST00000136556.1, ENSMUST00000147813.7, ENSMUST00000147881.7, ENSMUST00000150049.7, ENSMUST00000153053.1	Sec11a	processed_transcript, protein_coding, retained_intron	Sec11a	0	0	149	150	11123	4948.1	526								32.33	26.38	25.09	33.79	38.41	30.84	363.657	-0.251916	-1.43553	0.151136	0.289507
RefseqCluster_19385	1	1	[NM_178707]	chr7:80993683-81045162	+	-	10	51479	7292	288	7004	0.960505	ENSMUST00000107353.2, ENSMUST00000125137.1, ENSMUST00000149508.1, ENSMUST00000176477.1	Zfp592	processed_transcript, protein_coding, retained_intron	Zfp592	0	0	79	2239	15671	4277	3815			CR1, L1	LINE	L3, L1ME4b			17.61	20.48	19.31	11.77	11.92	15.9	1448.3	0.574387	2.96866	0.00299102	0.0134252
RefseqCluster_19386	1	1	[NM_054085]	chr7:81057599-81105612	+	-	14	48013	6369	0	6369	1	ENSMUST00000107348.1, ENSMUST00000151115.2	Alpk3	protein_coding, retained_intron	Alpk3	0	0	173	2038	13313	2967.3	1642								0.01	0.04	0.12	0.25	0.1	0.27	22.0304	-1.80909	-2.76598	0.00567512	0.0225778
RefseqCluster_19387	1	1	[NM_001004184]	chr7:81114798-81170416	+	-	18	55618	2846	258	2588	0.909346	ENSMUST00000026820.10, ENSMUST00000119083.1	Slc28a1	protein_coding	Slc28a1	0	0	79	198	11355	3278.7	877			B4	SINE	RSINE1, ID_B1			0.13	0.09	0.09	0	0.27	0.24	8.60323	-0.587769	-0.649109	0.516268	0.677029
RefseqCluster_19388	1	1	[NM_008803]	chr7:81213803-81333622	+	-	22	119819	2683	0	2683	1	ENSMUST00000026672.7, ENSMUST00000128154.7, ENSMUST00000130494.1	Pde8a	processed_transcript, protein_coding	Pde8a	0	0	285	218	67089	4453.8	207								0	0	0	0	0	0	NA	NA	NA	NA	NA
RefseqCluster_19389	1	1	[NM_009092]	chr7:81342732-81345234	-	-	5	2502	474	0	474	1	ENSMUST00000080813.4, ENSMUST00000130487.7, ENSMUST00000134425.7, ENSMUST00000138936.1, ENSMUST00000156346.1, ENSMUST00000208054.1	Rps17	processed_transcript, protein_coding, retained_intron	Rps17	0	0	33	152	885	634.7	117								2158.77	1676.28	2001.92	2872.12	2963.16	1976.04	8553.9	-0.374117	-2.13189	0.0330156	0.0922902
RefseqCluster_1939	1	1	[NM_001100606]	chr10:80602879-80607654	+	-	2	4775	1411	0	1411	1	ENSMUST00000038411.4, ENSMUST00000079883.11, ENSMUST00000178231.1, ENSMUST00000218067.1, ENSMUST00000219462.1, ENSMUST00000220669.1, ENSMUST00000221670.1, ENSMUST00000221960.1, ENSMUST00000223256.1	Adat3, Gm49322, Scamp4	nonsense_mediated_decay, processed_transcript, protein_coding	Scamp4, Adat3	0	0	70	157	5853	1339.9	1341								31.41	35.58	34.87	15.1	15.63	20.11	336.78	1.04683	4.54509	5.4911e-06	6.13498e-05
RefseqCluster_19390	3	1	[NM_001252525, NM_001252526, NM_007755]	chr7:81347025-81454758	-	-	12	107733	3114	0	3114	1	ENSMUST00000098331.9, ENSMUST00000124937.1, ENSMUST00000130310.7, ENSMUST00000135177.7, ENSMUST00000136689.1, ENSMUST00000151661.1, ENSMUST00000152319.1, ENSMUST00000153419.2, ENSMUST00000178892.2	Cpeb1	processed_transcript, protein_coding, retained_intron	Cpeb1	0	0	125	253	64002	8274.6	1414								22.18	23.24	25.01	18.94	17.12	19.54	727.167	0.384205	2.09886	0.0358296	0.0981828
RefseqCluster_19391	1	1	[NM_021492]	chr7:81460398-81493925	-	-	26	33527	3806	0	3806	1	ENSMUST00000082090.13, ENSMUST00000119121.1, ENSMUST00000125634.1, ENSMUST00000147624.1, ENSMUST00000152355.7, ENSMUST00000208911.1	Ap3b2, Gm45906	TEC, processed_transcript, protein_coding, retained_intron	Ap3b2	0	0	418	284	6359	833	403								24.64	23.48	24.2	24.58	24.6	24.09	1026.49	0.0267314	0.199394	0.841955	0.910976
RefseqCluster_19392	2	1	[NM_001193274, NM_183143]	chr7:81494273-81498330	-	-	6	4057	690	0	690	1	ENSMUST00000073406.11, ENSMUST00000144156.1, ENSMUST00000207871.1	BC048679	protein_coding	BC048679	0	0	99	248	1069	558.6	105								0	0	0	0	0	0	NA	NA	NA	NA	NA
RefseqCluster_19393	1	1	[NR_045299]	chr7:81523549-81531498	+	-	5	7949	854	0	854	1	ENSMUST00000180385.1, ENSMUST00000180705.1, ENSMUST00000180879.7, ENSMUST00000180983.1, ENSMUST00000181164.7, ENSMUST00000181264.1, ENSMUST00000181492.1, ENSMUST00000181903.7	2900076A07Rik	lincRNA		0	0	130	0	0	NA	288								3.44	2.33	2.12	0.86	0.93	0.42	11.4276	1.90726	3.01687	0.00255396	0.0118048
RefseqCluster_19394	1	1	[NR_035501]	chr7:81529915-81529988	+	-	1	73	73	0	73	1	ENSMUST00000175366.1, ENSMUST00000180385.1, ENSMUST00000196359.1	2900076A07Rik, Mir1839	lincRNA, miRNA, scaRNA		0	0	73	0	0	NA	73								0	0	0	0	0	0	NA	NA	NA	NA	NA
RefseqCluster_19395	1	1	[NM_172904]	chr7:81534353-81566981	-	-	13	32628	2976	206	2770	0.93078	ENSMUST00000042318.5	Fsd2	protein_coding	Fsd2	0	0	141	582	5899	2086	895			ERVL-MaLR	LTR	ORR1C2			0	0.14	0.09	0	0.13	0.03	1.8509	0.800917	0.457343	0.647425	NA
RefseqCluster_19396	1	1	[NM_001004185]	chr7:81571291-81596836	+	-	10	25545	3069	0	3069	1	ENSMUST00000165460.1, ENSMUST00000207123.1, ENSMUST00000208537.1, ENSMUST00000209044.1	Gm45698, Whamm	TEC, nonsense_mediated_decay, protein_coding	Whamm	0	0	618	469	6800	2653.8	950								15.17	14.38	15.41	5.43	4.98	4.92	322.321	1.59918	9.32094	1.15309e-20	1.33821e-18
RefseqCluster_19397	3	2	[NM_001164086, NM_001164087, NM_011983]	chr7:81600480-81706925	-	-	10	106445	11149	2565	8584	0.769935	ENSMUST00000026922.14, ENSMUST00000098326.2, ENSMUST00000207039.1, ENSMUST00000207289.1, ENSMUST00000207371.1, ENSMUST00000207983.1, ENSMUST00000207991.1, ENSMUST00000208107.1, ENSMUST00000208937.1	Homer2	nonsense_mediated_decay, processed_transcript, protein_coding	Homer2	0	0	167	317	38571	7291.8	9961			B2, ERVK, B4, L1, L2, Alu, ERVL-MaLR, hAT-Charlie	DNA, LINE, SINE, LTR	B3, B1_Mur3, RLTR25B, B1F1, ID_B1, L2a, L1ME4a, MLT1I, RMER30, B1_Mur1			0.02	0	0	0	0	0	0.240888	1.49175	0.367849	0.712986	NA
RefseqCluster_19398	1	1	[NM_025997]	chr7:81762952-81769490	+	-	3	6538	1423	0	1423	1	ENSMUST00000042166.10, ENSMUST00000118190.1, ENSMUST00000133034.1	Ramac	protein_coding	Fam103a1	0	0	104	197	4470	4316	1122								5.1	4.34	3.53	6.87	8.57	5.64	91.7538	-0.643366	-2.34157	0.0192029	0.0603492
RefseqCluster_19399	1	1	[NM_026077]	chr7:81782186-81789453	-	-	5	7267	857	0	857	1	ENSMUST00000026092.8, ENSMUST00000141075.7, ENSMUST00000142557.7, ENSMUST00000152620.1, ENSMUST00000154937.7	3110040N11Rik	nonsense_mediated_decay, processed_transcript, protein_coding	3110040N11Rik	0	0	99	128	2938	2411.9	395								3.56	1.16	2.93	3.67	3.31	2.73	21.2366	-0.343268	-0.695915	0.486482	0.65239
RefseqCluster_194	1	1	[NM_133193]	chr1:40324626-40365471	+	-	11	40845	1950	0	1950	1	ENSMUST00000095020.8, ENSMUST00000192551.1, ENSMUST00000193388.1, ENSMUST00000194296.5	Il1rl2	protein_coding, retained_intron	Il1rl2	0	0	193	235	13858	3800.9	445								0	0	0	0	0	0	NA	NA	NA	NA	NA
RefseqCluster_1940	1	1	[NM_019575]	chr10:80602881-80615783	+	-	7	12902	1802	0	1802	1	ENSMUST00000038411.4, ENSMUST00000079883.11, ENSMUST00000178231.1, ENSMUST00000180350.2, ENSMUST00000218067.1, ENSMUST00000219462.1, ENSMUST00000220669.1, ENSMUST00000221032.1, ENSMUST00000221236.1, ENSMUST00000221387.1, ENSMUST00000221960.1, ENSMUST00000223256.1	Adat3, Gm49322, Scamp4	nonsense_mediated_decay, processed_transcript, protein_coding, retained_intron	Scamp4, Adat3	0	0	68	157	5853	1475.1	1180								72.44	93.61	85.48	72	78.38	105.72	1734.8	0.0180244	0.0898803	0.928382	0.963423
RefseqCluster_19400	1	1	[NM_146193]	chr7:81792073-81829431	-	-	8	37358	3001	0	3001	1	ENSMUST00000026093.8, ENSMUST00000208114.1, ENSMUST00000208178.1, ENSMUST00000208566.1	Btbd1	processed_transcript, protein_coding, retained_intron	Btbd1	0	0	459	198	9975	3604	1653								9.1	7.41	8.16	14.21	13.59	10.21	327.449	-0.571191	-3.28646	0.00101456	0.00545017
RefseqCluster_19401	3	2	[NM_001291282, NM_145375, NR_111910]	chr7:81859000-81884079	+	-	11	25079	2266	129	2137	0.943071	ENSMUST00000041890.7, ENSMUST00000119543.1, ENSMUST00000124616.7, ENSMUST00000126334.7, ENSMUST00000130006.1, ENSMUST00000134861.7, ENSMUST00000147977.1, ENSMUST00000208201.1	Gm45867, Tm6sf1	TEC, nonsense_mediated_decay, processed_transcript, protein_coding, retained_intron	Tm6sf1	0	0	540	156	7715	2415.8	865	Hdgfrp3		L1	LINE	L1MC			3.25	3.14	2.96	5.82	6.36	5.25	102.996	-0.84907	-3.32277	0.000891281	0.00490871
RefseqCluster_19402	1	1	[NM_013886]	chr7:81881255-81934459	-	-	6	53204	5868	510	5358	0.913088	ENSMUST00000026094.5, ENSMUST00000107305.7, ENSMUST00000149288.1	Hdgfl3	protein_coding, retained_intron	Hdgfrp3	0	0	521	156	7715	2490.1	4828	Tm6sf1		L1, L2, Alu	LINE, SINE	L1MC, L2c, B1_Mus1			0.58	0.41	0.56	3.09	2.89	2	137.764	-2.32623	-8.4264	3.56451e-17	2.96245e-15
RefseqCluster_19403	1	1	[NM_007562]	chr7:81966661-81992299	-	-	5	25638	4663	0	4663	1	ENSMUST00000026096.8	Bnc1	protein_coding	Bnc1	0	0	105	1856	4162	2432.7	2366								0	0	0	0	0	0	0.221268	0	0	1	NA
RefseqCluster_19404	1	1	[NR_045744]	chr7:82070386-82081758	+	-	4	11372	2626	786	1840	0.700685	ENSMUST00000208972.1	Gm20744	lincRNA		0	0	124	0	0	NA	2272			L2, ERVL-MaLR	LINE, LTR	MLT1L, L2, MTE2a			0	0	0	0	0	0	NA	NA	NA	NA	NA
RefseqCluster_19405	3	1	[NM_001277954, NM_001277955, NM_017400]	chr7:82259907-82307420	+	-	9	47513	1575	85	1490	0.946032	ENSMUST00000032874.13, ENSMUST00000177883.7, ENSMUST00000177895.7, ENSMUST00000178526.1, ENSMUST00000179318.7, ENSMUST00000179800.1, ENSMUST00000180183.7, ENSMUST00000180243.7	Sh3gl3	nonsense_mediated_decay, processed_transcript, protein_coding, retained_intron	Sh3gl3	0	0	148	159	85894	18204.6	631			B2	SINE	B3	B2	SINE	0.51	0.56	0.75	1.63	1.8	1.98	18.8419	-1.52475	-3.01332	0.00258405	0.0119051
RefseqCluster_19406	1	1	[NM_001190374]	chr7:82335693-82614448	+	-	30	278755	7285	0	7285	1	ENSMUST00000172490.1, ENSMUST00000172784.1, ENSMUST00000173287.7, ENSMUST00000173828.2, ENSMUST00000174495.1	Adamtsl3	processed_transcript, protein_coding, retained_intron	Adamtsl3	0	0	217	1075	236573	14289.9	2057								0	0	0	0	0	0	NA	NA	NA	NA	NA
RefseqCluster_19407	1	1	[NM_177894]	chr7:82632959-82648528	-	-	3	15569	2788	307	2481	0.889885	ENSMUST00000056728.4, ENSMUST00000126478.1, ENSMUST00000151632.7, ENSMUST00000156720.7, ENSMUST00000207693.1	Saxo2	processed_transcript, protein_coding, retained_intron	Saxo2	0	0	137	203	10242	7630.8	2448			MIR, Alu	SINE	PB1D11, MIRc			0	0.03	0	0	0	0	NA	NA	NA	NA	NA
RefseqCluster_19408	2	1	[NM_001159672, NM_175317]	chr7:82648613-82777852	+	-	20	129239	3637	0	3637	1	ENSMUST00000039881.3, ENSMUST00000125245.7, ENSMUST00000141726.7, ENSMUST00000153265.1, ENSMUST00000179489.7, ENSMUST00000207868.1, ENSMUST00000209142.1	Efl1, Gm45807	TEC, processed_transcript, protein_coding, retained_intron	Eftud1	0	0	65	980	52774	5484.6	362								3.43	2.9	3.1	3.01	3.58	2.99	146.678	0.021492	0.102168	0.918623	0.95742
RefseqCluster_19409	1	1	[NR_046004]	chr7:82743345-82755644	-	-	4	12299	985	0	985	1	ENSMUST00000144828.1	4933406J10Rik	antisense		0	0	49	0	0	NA	438								0	0	0	0	0	0	NA	NA	NA	NA	NA
RefseqCluster_1941	1	1	[NR_105877]	chr10:80609259-80609329	+	-	1	70	70	0	70	1	ENSMUST00000184456.1, ENSMUST00000221387.1	Mir6912, Scamp4	miRNA, protein_coding		0	0	70	0	0	NA	70								0	0	0	0	0	0	NA	NA	NA	NA	NA
RefseqCluster_19410	1	1	[NM_175366]	chr7:82867332-82871576	+	-	2	4244	3416	67	3349	0.980386	ENSMUST00000082237.6	Mex3b	protein_coding	Mex3b	0	0	595	0	0	NA	2821			ERVK	LTR	RMER17D			9.01	9.73	9.79	10.15	8.98	10.73	355.327	-0.0182448	-0.0940875	0.92504	0.961772
RefseqCluster_19411	1	1	[NR_045855]	chr7:82937937-82971391	-	-	4	33454	1440	796	644	0.447222	ENSMUST00000209078.1	4933430H16Rik	lincRNA		0	0	125	0	0	NA	119			ERVL-MaLR	LTR	MTE2b, ORR1F, ORR1E	ERVL-MaLR	LTR	0	0	0.06	0.07	0	0	0.221991	0.0724113	0.0177459	0.985842	NA
RefseqCluster_19412	1	1	[NM_177695]	chr7:83584930-83623709	+	-	23	38779	4316	122	4194	0.971733	ENSMUST00000039317.13, ENSMUST00000163297.7, ENSMUST00000164944.1, ENSMUST00000165388.1, ENSMUST00000171397.1	Tmc3	protein_coding, retained_intron	Tmc3	0	0	250	256	5345	1594.6	1606			ERVL-MaLR	LTR	MLT1K			0.02	0.08	0	0.12	0.09	0.03	2.30501	-1.57206	-1.1011	0.270854	NA
RefseqCluster_19413	1	1	[NM_023377]	chr7:83632016-83642328	+	-	6	10312	2425	246	2179	0.898557	ENSMUST00000075418.14, ENSMUST00000117410.1, ENSMUST00000130723.1, ENSMUST00000146469.1, ENSMUST00000150174.7	Stard5	processed_transcript, protein_coding, retained_intron	Stard5	0	0	123	133	6743	1660.5	1907			B4	SINE	B4			8.08	6.67	6.22	3.49	4.06	3.71	143.783	0.936434	4.33954	1.42782e-05	0.000142997
RefseqCluster_19414	1	1	[NM_010551]	chr7:83643062-83735490	-	-	19	92428	4989	184	4805	0.963119	ENSMUST00000001792.11, ENSMUST00000131916.1, ENSMUST00000145610.7, ENSMUST00000151047.1, ENSMUST00000153560.1, ENSMUST00000156553.7	Il16	nonsense_mediated_decay, protein_coding, retained_intron	Il16	0	0	93	1084	34091	3944.8	1014	Stard5		ERVL-MaLR	LTR	MLT1G			0.02	0	0.02	0	0	0	0.233268	1.79217	0.442779	0.657926	NA
RefseqCluster_19415	1	1	[NM_029335]	chr7:83775616-83794839	-	-	7	19223	1294	0	1294	1	ENSMUST00000011298.13, ENSMUST00000119134.7, ENSMUST00000149671.1, ENSMUST00000208785.1	Cfap161	processed_transcript, protein_coding	Cfap161	0	0	98	236	11309	3656.4	546								0	0	0	0	0	0	NA	NA	NA	NA	NA
RefseqCluster_19416	1	1	[NM_030705]	chr7:83880494-83884341	-	-	1	3847	3847	0	3847	1	ENSMUST00000094216.4	Tlnrd1	protein_coding	Mesdc1	0	0	3847	0	0	NA	3847								6.39	6.14	6.71	9.17	8.24	9.43	360.893	-0.433016	-2.59895	0.00935106	0.0338182
RefseqCluster_19417	1	1	[NM_023403]	chr7:83891999-83901532	+	-	3	9533	4492	268	4224	0.940338	ENSMUST00000094215.9, ENSMUST00000130103.1, ENSMUST00000138803.7, ENSMUST00000153377.1, ENSMUST00000207373.1, ENSMUST00000208403.1	Gm49493, Mesd	TEC, nonsense_mediated_decay, processed_transcript, protein_coding, retained_intron	Mesdc2	0	0	476	233	10874	3974.6	3783			B4, Alu	SINE	ID_B1, B1_Mur1			13.73	12.53	11.43	13.41	15.83	12.97	726.263	-0.116403	-0.767922	0.442533	0.614102
RefseqCluster_19418	1	1	[NM_030728]	chr7:83932856-84086505	-	-	29	153649	7114	249	6865	0.964999	ENSMUST00000064174.11, ENSMUST00000142518.7, ENSMUST00000145171.1, ENSMUST00000147578.1, ENSMUST00000150495.7	Cemip	protein_coding, retained_intron	Cemip	0	0	248	237	8981	2479.7	2892			L1, MIR, ERV1	LINE, LTR, SINE	MIR3, RLTR1B, HAL1			0	0.01	0	0.01	0	0	7.90731	0.0741973	0.0412719	0.967079	0.984737
RefseqCluster_19419	1	1	[NM_133722]	chr7:84109355-84151893	-	-	3	42538	2238	0	2238	1	ENSMUST00000117085.1, ENSMUST00000131505.1, ENSMUST00000208271.1	Abhd17c	processed_transcript, protein_coding, retained_intron	Abhd17c	0	0	612	180	21628	12538.5	1446								31.19	36.81	38.75	33.71	31.2	34.92	875.892	0.141028	0.821981	0.411088	0.585872
RefseqCluster_1942	2	2	[NM_001159591, NM_134002]	chr10:80622779-80640771	+	-	12	17992	2511	0	2511	1	ENSMUST00000079773.13, ENSMUST00000085435.6, ENSMUST00000217902.1, ENSMUST00000218093.1, ENSMUST00000219814.1, ENSMUST00000220025.1, ENSMUST00000220163.1, ENSMUST00000220431.1	Csnk1g2	nonsense_mediated_decay, processed_transcript, protein_coding, retained_intron	Csnk1g2	0	0	171	428	11263	1269.4	750								46.55	48.26	49.27	50.87	52.44	55.05	1247.24	-0.0918651	-0.638608	0.523078	0.683179
RefseqCluster_19420	1	1	[NM_007488]	chr7:84246274-84410038	-	-	19	163764	6073	397	5676	0.934629	ENSMUST00000085077.4, ENSMUST00000207459.1, ENSMUST00000207759.1, ENSMUST00000207769.1, ENSMUST00000208129.1, ENSMUST00000208204.1, ENSMUST00000208232.1, ENSMUST00000208392.1, ENSMUST00000208564.1, ENSMUST00000208863.1, ENSMUST00000208936.1, ENSMUST00000208995.1, ENSMUST00000209133.1	Arnt2	nonsense_mediated_decay, processed_transcript, protein_coding, retained_intron	Arnt2	0	0	184	251	32766	6751.2	3880			CR1, Alu, hAT-Charlie	DNA, LINE, SINE	URR1A, L3, PB1			0	0	0	0	0	0	NA	NA	NA	NA	NA
RefseqCluster_19421	1	1	[NR_045098]	chr7:84528953-84578339	+	-	3	49386	1863	301	1562	0.838433	ENSMUST00000180387.2, ENSMUST00000208409.1	Gm2115	processed_transcript, protein_coding		0	0	236	0	0	NA	1490			L1, MIR	LINE, SINE	MIRb, MIRc, L1ME4a			0	0	0	0	0	0	NA	NA	NA	NA	NA
RefseqCluster_19422	1	1	[NM_010176]	chr7:84585158-84605942	-	-	14	20784	1585	0	1585	1	ENSMUST00000032865.16, ENSMUST00000128460.1, ENSMUST00000134390.1, ENSMUST00000153126.1, ENSMUST00000209112.1	Fah	processed_transcript, protein_coding, retained_intron	Fah	0	0	300	131	3501	1208.2	186								4.51	4.9	4.86	8.78	7.01	8.85	97.5591	-0.741156	-3.05536	0.00224791	0.0106098
RefseqCluster_19423	1	1	[NM_022985]	chr7:84615053-84679351	-	-	8	64298	1658	85	1573	0.948733	ENSMUST00000069537.2, ENSMUST00000178385.8, ENSMUST00000207865.1, ENSMUST00000207975.1, ENSMUST00000208519.1, ENSMUST00000208782.1, ENSMUST00000208831.1, ENSMUST00000209117.1, ENSMUST00000209140.1, ENSMUST00000209165.1	Zfand6	processed_transcript, protein_coding, retained_intron	Zfand6	0	0	42	171	18472	4564.8	915			ERVL-MaLR	LTR	ORR1A1			3.26	3.38	2.72	9.54	6.78	4.87	97.6912	-1.10616	-3.86064	0.00011309	0.000843557
RefseqCluster_19424	1	1	[NR_038175]	chr7:84689639-84776549	+	-	5	86910	1717	664	1053	0.613279	ENSMUST00000129059.2, ENSMUST00000168496.1, ENSMUST00000207313.1	2610206C17Rik	antisense		0	0	175	171	18472	4799.6	1335	Zfand6		ERVK, ERV1, ERVL-MaLR	LTR	RLTR30B_MM, MTD, RLTR19-int			0	0	0	0.05	0	0	NA	NA	NA	NA	NA
RefseqCluster_19425	1	1	[NM_146415]	chr7:84853570-84857318	+	-	3	3748	1159	0	1159	1	ENSMUST00000211582.1, ENSMUST00000217039.2	Olfr291	protein_coding	Olfr291	0	0	75	114	374	374	970								0	0	0	0	0	0	NA	NA	NA	NA	NA
RefseqCluster_19426	1	1	[NM_146416]	chr7:84915780-84916728	+	-	1	948	948	0	948	1	ENSMUST00000073468.4, ENSMUST00000214501.2, ENSMUST00000216184.1, ENSMUST00000216367.1	Olfr290	nonsense_mediated_decay, protein_coding	Olfr290	0	0	948	0	0	NA	948								0	0	0	0	0	0	NA	NA	NA	NA	NA
RefseqCluster_19427	1	1	[NM_001105180]	chr7:84940168-84964009	-	-	6	23841	2538	0	2538	1	ENSMUST00000044583.9, ENSMUST00000232823.1, ENSMUST00000233024.1, ENSMUST00000233469.1	Vmn2r65	nonsense_mediated_decay, protein_coding, retained_intron	Vmn2r65	0	0	194	801	2477	1284.8	920								0	0	0	0	0	0	NA	NA	NA	NA	NA
RefseqCluster_19428	1	1	[NM_001033878]	chr7:84994644-85012020	-	-	6	17376	2556	0	2556	1	ENSMUST00000124773.2, ENSMUST00000232837.1, ENSMUST00000233111.1, ENSMUST00000233725.1, ENSMUST00000233739.1	Vmn2r66	nonsense_mediated_decay, protein_coding	Vmn2r66	0	0	197	807	9549	2748.8	920								0	0	0	0	0	0	NA	NA	NA	NA	NA
RefseqCluster_19429	1	1	[NM_001102579]	chr7:85136239-85155902	-	-	6	19663	2556	0	2556	1	ENSMUST00000168730.2, ENSMUST00000232720.1, ENSMUST00000233656.1, ENSMUST00000233734.1, ENSMUST00000233789.1	Vmn2r67	nonsense_mediated_decay, protein_coding, retained_intron	Vmn2r67	0	0	197	807	12702	3574	920								0	0	0	0	0	0	NA	NA	NA	NA	NA
RefseqCluster_1943	1	1	[NM_145361]	chr10:80642616-80657071	-	-	9	14455	3026	0	3026	1	ENSMUST00000003434.13, ENSMUST00000126980.7, ENSMUST00000131876.1, ENSMUST00000147162.1, ENSMUST00000151794.1	Btbd2	protein_coding, retained_intron	Btbd2	0	0	942	198	1218	613.5	1075								31.39	38.54	39.09	33.98	33.42	44.97	1177.88	-0.00106929	-0.00520166	0.99585	0.999107
RefseqCluster_19430	1	1	[NM_001105181]	chr7:85221517-85237704	-	-	6	16187	2556	0	2556	1	ENSMUST00000061074.9, ENSMUST00000232921.1, ENSMUST00000233062.1	Vmn2r68	protein_coding, retained_intron	Vmn2r68	0	0	197	807	9418	2705.5	920								0	0	0	0	0	0	NA	NA	NA	NA	NA
RefseqCluster_19431	1	1	[NM_001105182]	chr7:85406375-85415676	-	-	6	9301	2553	0	2553	1	ENSMUST00000171213.2, ENSMUST00000207880.2, ENSMUST00000233336.1, ENSMUST00000233859.1	Vmn2r69	nonsense_mediated_decay, protein_coding	Vmn2r69	0	0	197	807	4719	1566.3	917								0	0	0	0	0	0	NA	NA	NA	NA	NA
RefseqCluster_19432	1	1	[NM_001105183]	chr7:85558702-85569088	-	-	6	10386	2565	0	2565	1	ENSMUST00000168230.2, ENSMUST00000233631.1	Vmn2r70	protein_coding	Vmn2r70	0	0	197	807	2234	1264.3	920								0	0	0	0	0	0	NA	NA	NA	NA	NA
RefseqCluster_19433	1	1	[NM_001105184]	chr7:85615461-85624547	+	-	6	9086	2568	0	2568	1	ENSMUST00000172338.2, ENSMUST00000208273.1, ENSMUST00000208545.2	Vmn2r71	processed_transcript, protein_coding	Vmn2r71	0	0	197	841	43822	7764.8	920								0	0	0	0	0	0	NA	NA	NA	NA	NA
RefseqCluster_19434	1	1	[NM_001105185]	chr7:85737783-85754981	-	-	6	17198	2571	0	2571	1	ENSMUST00000063425.8, ENSMUST00000233415.1, ENSMUST00000233546.1	Vmn2r72	nonsense_mediated_decay, protein_coding	Vmn2r72	0	0	178	807	10416	2963.8	920								0	0	0	0	0	0	NA	NA	NA	NA	NA
RefseqCluster_19435	1	1	[NM_001105186]	chr7:85857546-85875938	-	-	6	18392	2556	0	2556	1	ENSMUST00000077478.7, ENSMUST00000232897.1, ENSMUST00000232965.1, ENSMUST00000233079.1, ENSMUST00000233115.1, ENSMUST00000233315.1, ENSMUST00000233729.1, ENSMUST00000233748.1	Vmn2r73	protein_coding	Vmn2r73	0	0	197	810	11310	3256.8	917								0	0	0	0	0	0	NA	NA	NA	NA	NA
RefseqCluster_19436	1	1	[NM_001105187]	chr7:85951866-85961482	-	-	6	9616	2562	0	2562	1	ENSMUST00000166355.2, ENSMUST00000232758.1, ENSMUST00000232886.1, ENSMUST00000233635.1	Vmn2r74	nonsense_mediated_decay, protein_coding	Vmn2r74	0	0	197	807	2767	1021.3	917								0	0	0	0	0	0	NA	NA	NA	NA	NA
RefseqCluster_19437	1	1	[NM_001102578]	chr7:86148041-86171724	-	-	6	23683	2562	0	2562	1	ENSMUST00000167830.2	Vmn2r75	protein_coding	Vmn2r75	0	0	206	807	14206	4012.8	917		linc|3P|XLOC_106966|TCONS_00213660:0.26158|116AA|77AA|						0	0	0	0	0	0	NA	NA	NA	NA	NA
RefseqCluster_19438	1	1	[NM_001102580]	chr7:86225205-86246201	-	-	6	20996	2562	0	2562	1	ENSMUST00000165771.1, ENSMUST00000232799.1, ENSMUST00000233075.1, ENSMUST00000233211.1, ENSMUST00000233231.1, ENSMUST00000233312.1, ENSMUST00000233317.1, ENSMUST00000233744.1, ENSMUST00000233928.1	Vmn2r76	nonsense_mediated_decay, protein_coding, retained_intron	Vmn2r76	0	0	206	807	2066	927.3	908								0	0	0	0	0	0	NA	NA	NA	NA	NA
RefseqCluster_19439	1	1	[NM_001011520]	chr7:86268729-86269811	-	-	1	1082	1082	0	1082	1	ENSMUST00000081918.2, ENSMUST00000217724.1	Olfr310	protein_coding	Olfr310	0	0	1082	0	0	NA	1082								0	0	0	0	0	0	NA	NA	NA	NA	NA
RefseqCluster_1944	1	1	[NM_021462]	chr10:80665317-80676293	-	-	14	10976	3448	0	3448	1	ENSMUST00000003433.10, ENSMUST00000197276.1, ENSMUST00000198819.1, ENSMUST00000199949.1, ENSMUST00000200082.4	Mknk2	protein_coding	Mknk2	0	0	213	195	3808	611.7	2015								42.75	46.14	48.42	39.43	38.35	49.45	1596.48	0.158955	0.909787	0.362935	0.537889
RefseqCluster_19440	1	1	[NM_001011866]	chr7:86306184-86307111	-	-	1	927	927	0	927	1	ENSMUST00000055690.2, ENSMUST00000174158.2	Olfr309	protein_coding	Olfr309	0	0	927	138	3775	3775	927								0	0	0	0	0	0	NA	NA	NA	NA	NA
RefseqCluster_19441	1	1	[NM_146621]	chr7:86321023-86321950	-	-	1	927	927	0	927	1	ENSMUST00000044256.5, ENSMUST00000214977.1, ENSMUST00000215841.1	Olfr308	processed_transcript, protein_coding	Olfr308	0	0	927	0	0	NA	927								0	0	0	0	0	0	NA	NA	NA	NA	NA
RefseqCluster_19442	1	1	[NM_146617]	chr7:86335452-86336394	-	-	1	942	942	0	942	1	ENSMUST00000069279.4, ENSMUST00000213705.1, ENSMUST00000217494.1	Olfr307	protein_coding	Olfr307	0	0	942	0	0	NA	942								0	0	0	0	0	0	NA	NA	NA	NA	NA
RefseqCluster_19443	1	1	[NM_146616]	chr7:86363375-86364335	-	-	1	960	960	0	960	1	ENSMUST00000069236.3, ENSMUST00000213255.1, ENSMUST00000213869.1, ENSMUST00000216700.1	Olfr305	protein_coding	Olfr305	0	0	960	0	0	NA	960								0	0	0	0	0	0	NA	NA	NA	NA	NA
RefseqCluster_19444	1	1	[NM_001011828]	chr7:86385656-86386658	-	-	1	1002	1002	0	1002	1	ENSMUST00000077210.2	Olfr304	protein_coding	Olfr304	0	0	1002	0	0	NA	1002								0	0	0	0	0	0	NA	NA	NA	NA	NA
RefseqCluster_19445	1	1	[NM_146619]	chr7:86394536-86395496	-	-	1	960	960	0	960	1	ENSMUST00000053958.5, ENSMUST00000215234.1, ENSMUST00000215532.1, ENSMUST00000215733.1, ENSMUST00000216409.1	Olfr303	nonsense_mediated_decay, protein_coding	Olfr303	0	0	960	0	0	NA	960								0	0	0	0	0	0	NA	NA	NA	NA	NA
RefseqCluster_19446	1	1	[NM_212436]	chr7:86403848-86413299	+	-	3	9451	1209	0	1209	1	ENSMUST00000174362.2	Olfr301	protein_coding	Olfr301	0	0	130	122	3855	3855	957								0	0	0	0	0	0	NA	NA	NA	NA	NA
RefseqCluster_19447	1	1	[NM_001011767]	chr7:86465412-86466405	+	-	1	993	993	0	993	1	ENSMUST00000057734.3, ENSMUST00000217253.1	Olfr299	protein_coding	Olfr299	0	0	993	0	0	NA	993								0	0	0	0	0	0	NA	NA	NA	NA	NA
RefseqCluster_19448	1	1	[NM_001011751]	chr7:86488550-86489549	-	-	1	999	999	0	999	1	ENSMUST00000077800.2, ENSMUST00000213223.1, ENSMUST00000216968.1, ENSMUST00000217110.1	Olfr298	protein_coding	Olfr298	0	0	999	0	0	NA	999								0	0	0	0	0	0	NA	NA	NA	NA	NA
RefseqCluster_19449	1	1	[NM_146618]	chr7:86526758-86527691	+	-	1	933	933	0	933	1	ENSMUST00000071112.3, ENSMUST00000172965.2	Olfr297	protein_coding	Olfr297	0	0	933	0	0	NA	933								0	0	0	0	0	0	NA	NA	NA	NA	NA
RefseqCluster_1945	1	1	[NM_172457]	chr10:80685252-80701820	-	-	4	16568	2647	476	2171	0.820174	ENSMUST00000003438.10, ENSMUST00000218090.1, ENSMUST00000220138.1	Mob3a	protein_coding	Mob3a	0	0	24	499	2678	1846	1921			B4, Alu	SINE	B1_Mur2, B1_Mur3, PB1D9, ID_B1, B1F			33.6	40.36	37.73	32.02	34.07	39.82	1060.72	0.119516	0.714264	0.475064	0.643442
RefseqCluster_19450	1	1	[NM_146851]	chr7:86585276-86586206	+	-	1	930	930	0	930	1	ENSMUST00000078447.1, ENSMUST00000215365.1	Olfr295	protein_coding	Olfr295	0	0	930	0	0	NA	930								0	0	0	0	0	0	NA	NA	NA	NA	NA
RefseqCluster_19451	1	1	[NM_001011750]	chr7:86615635-86616643	-	-	1	1008	1008	0	1008	1	ENSMUST00000078588.1	Olfr294	protein_coding	Olfr294	0	0	1008	0	0	NA	1008								0	0	0	0	0	0	NA	NA	NA	NA	NA
RefseqCluster_19452	1	1	[NM_001011752]	chr7:86663663-86664674	+	-	1	1011	1011	0	1011	1	ENSMUST00000081474.1, ENSMUST00000214401.2, ENSMUST00000215280.1	Olfr293	protein_coding	Olfr293	0	0	1011	0	0	NA	1011								0	0	0	0	0	0	NA	NA	NA	NA	NA
RefseqCluster_19453	1	1	[NM_146620]	chr7:86688340-86695384	+	-	2	7044	1077	0	1077	1	ENSMUST00000080165.4	Olfr292	protein_coding	Olfr292	0	0	129	0	0	NA	948								0	0	0	0	0	0	NA	NA	NA	NA	NA
RefseqCluster_19454	2	1	[NM_001159706, NM_016770]	chr7:86718975-86775864	-	-	19	56889	3047	0	3047	1	ENSMUST00000001824.6, ENSMUST00000107271.9, ENSMUST00000209082.1	Folh1	protein_coding, retained_intron	Folh1	0	0	226	265	10740	3366.9	873								0	0	0	0	0	0	NA	NA	NA	NA	NA
RefseqCluster_19455	1	1	[NM_001105188]	chr7:86795140-86812032	+	-	6	16892	2565	0	2565	1	ENSMUST00000164996.1, ENSMUST00000232688.1, ENSMUST00000233099.1, ENSMUST00000233167.1	Vmn2r77	nonsense_mediated_decay, protein_coding	Vmn2r77	0	0	206	807	5407	1734	920								0	0	0	0	0	0.03	NA	NA	NA	NA	NA
RefseqCluster_19456	1	1	[NM_001105189]	chr7:86915348-86955177	+	-	6	39829	2562	0	2562	1	ENSMUST00000170835.3, ENSMUST00000232924.1, ENSMUST00000233033.1, ENSMUST00000233868.1	Vmn2r78	protein_coding, retained_intron	Vmn2r78	0	0	197	807	4552	1521	926								0	0	0	0	0	0	NA	NA	NA	NA	NA
RefseqCluster_19457	1	1	[NM_001105190]	chr7:86996464-87037968	+	-	6	41504	2556	0	2556	1	ENSMUST00000164462.2, ENSMUST00000232908.1, ENSMUST00000233048.1, ENSMUST00000233648.1, ENSMUST00000233714.1, ENSMUST00000233730.1	Vmn2r79	nonsense_mediated_decay, protein_coding, retained_intron	Vmn2r79	0	0	197	807	4543	1516	920								0	0	0	0	0	0	NA	NA	NA	NA	NA
RefseqCluster_19458	3	1	[NM_001285833, NM_001285835, NM_015760]	chr7:87246648-87398708	+	-	20	152060	3868	0	3868	1	ENSMUST00000032781.13, ENSMUST00000068829.12, ENSMUST00000124057.7, ENSMUST00000124269.7, ENSMUST00000126887.7, ENSMUST00000127138.7, ENSMUST00000136577.8, ENSMUST00000144267.1	Nox4	nonsense_mediated_decay, processed_transcript, protein_coding, retained_intron	Nox4	0	0	254	217	48204	8231.2	1938								0	0	0	0	0	0	NA	NA	NA	NA	NA
RefseqCluster_19459	2	1	[NM_001317397, NM_011661]	chr7:87424770-87493512	-	-	5	68742	6042	751	5291	0.875703	ENSMUST00000004770.6, ENSMUST00000207164.1, ENSMUST00000207834.1	Tyr	processed_transcript, protein_coding	Tyr	0	0	981	217	34280	13538.6	4514			B2, L1	LINE, SINE	L1MA4, Lx8, B2_Mm1t			0.19	0.03	0.09	0.04	0.02	0	3.04757	2.64508	1.92983	0.0536281	NA
RefseqCluster_1946	1	1	[NM_027829]	chr10:80702692-80705382	+	-	10	2690	938	0	938	1	ENSMUST00000095426.4, ENSMUST00000217742.1, ENSMUST00000217823.1, ENSMUST00000218058.1, ENSMUST00000218184.1, ENSMUST00000218330.1, ENSMUST00000218538.1, ENSMUST00000219152.1, ENSMUST00000219420.1, ENSMUST00000219422.1, ENSMUST00000219746.1, ENSMUST00000219986.1, ENSMUST00000219987.1	Izumo4	nonsense_mediated_decay, protein_coding, retained_intron	Izumo4	0	0	267	81	449	175.3	319								1.18	0.93	0.74	2.08	1.06	2.06	10.6628	-0.799304	-1.25441	0.209693	0.365975
RefseqCluster_19460	2	1	[NM_001081414, NM_001143834]	chr7:87584167-88135063	+	-	11	550896	8524	147	8377	0.982755	ENSMUST00000107263.8, ENSMUST00000125009.8, ENSMUST00000138732.2, ENSMUST00000155358.2, ENSMUST00000208776.1, ENSMUST00000208791.1, ENSMUST00000208878.1	Grm5	processed_transcript, protein_coding, retained_intron	Grm5	0	0	373	940	200613	65317	5083		EnsASCoding|3P|XLOC_104661|TCONS_00206883|Wdr73:0.194378|104AA|97AA||RNACodeAS|HSS_32328_1.2E-5$HSS_32330_4.4E-6$HSS_32333_8.8E-7$HSS_32334_1.3E-5$HSS_32335_1.9E-7$HSS_32337_7.4E-5	L2	LINE	L2a			0	0	0	0	0	0	NA	NA	NA	NA	NA
RefseqCluster_19461	2	1	[NM_001311790, NM_009982]	chr7:88278084-88315861	+	-	9	37777	11061	1776	9285	0.839436	ENSMUST00000032779.11, ENSMUST00000128791.1, ENSMUST00000131108.8, ENSMUST00000139159.1, ENSMUST00000152834.1, ENSMUST00000208302.1	Ctsc, Gm44751	lincRNA, protein_coding, retained_intron	Ctsc	0	0	290	167	15550	5380.3	6462			B4, L1, MIR, Alu, ERVL-MaLR	LINE, LTR, SINE	B1_Mur2, B4, ORR1D1, MIR, PB1, Lx4B, Lx10, B1_Mur1			0	0	0	0	0	0	NA	NA	NA	NA	NA
RefseqCluster_19462	1	1	[NM_028238]	chr7:88430272-88491572	+	-	3	61300	1577	0	1577	1	ENSMUST00000107256.3, ENSMUST00000208478.1	Rab38	protein_coding	Rab38	0	0	331	281	19877	19877	965								0	0	0	0	0	0	NA	NA	NA	NA	NA
RefseqCluster_19463	1	1	[NM_028343]	chr7:89139720-89338787	-	-	15	199067	3693	0	3693	1	ENSMUST00000041968.10, ENSMUST00000117852.7, ENSMUST00000124477.7, ENSMUST00000136267.7, ENSMUST00000137723.1, ENSMUST00000139320.1, ENSMUST00000154434.2, ENSMUST00000156153.1, ENSMUST00000207335.1	Tmem135	processed_transcript, protein_coding, retained_intron	Tmem135	0	0	340	168	47761	14220.4	2250								10.41	10.73	12.59	11.9	10.79	11.94	474.538	0.00895201	0.0511583	0.959199	0.980123
RefseqCluster_19464	1	1	[NM_008055]	chr7:89404365-89410110	+	-	2	5745	3685	0	3685	1	ENSMUST00000058755.4	Fzd4	protein_coding	Fzd4	0	0	606	0	0	NA	3079								6.4	6.36	5.93	4.72	4.72	5.08	230.191	0.40833	2.23178	0.0256296	0.075934
RefseqCluster_19465	1	1	[NR_102276]	chr7:89426305-89432077	+	-	2	5772	2373	212	2161	0.910662	ENSMUST00000207391.1, ENSMUST00000209026.1	AI314278	lincRNA		0	0	143	0	0	NA	2230			B4	SINE	B4			0.04	0	0	0	0	0	NA	NA	NA	NA	NA
RefseqCluster_19466	1	1	[NM_029614]	chr7:89507784-89517586	-	-	2	9802	3226	302	2924	0.906386	ENSMUST00000041761.6, ENSMUST00000207538.1, ENSMUST00000207636.1, ENSMUST00000207932.1, ENSMUST00000208402.1, ENSMUST00000208888.1, ENSMUST00000208903.1, ENSMUST00000209118.1	Prss23	processed_transcript, protein_coding	Prss23	0	0	140	0	0	NA	3086			B4	SINE	RSINE1, B4A			0	0	0	0	0	0	NA	NA	NA	NA	NA
RefseqCluster_19467	1	1	[NM_181407]	chr7:89632817-89854359	+	-	14	221542	4370	560	3810	0.871854	ENSMUST00000032853.8, ENSMUST00000032856.12, ENSMUST00000159167.7, ENSMUST00000159491.7, ENSMUST00000159504.7, ENSMUST00000160995.1, ENSMUST00000162145.1	Me3	nonsense_mediated_decay, processed_transcript, protein_coding, retained_intron	Me3	0	0	276	2318	103534	17124.3	2624			L1	LINE	L1Md_F3, L1MEg2, L1M5			0	0	0	0	0	0	NA	NA	NA	NA	NA
RefseqCluster_19468	1	1	[NM_001162979]	chr7:89866147-89903629	-	-	15	37482	2691	0	2691	1	ENSMUST00000041195.5, ENSMUST00000131966.7	Ccdc81	nonsense_mediated_decay, protein_coding	Ccdc81	0	0	448	257	5928	2197.1	499		linc|3P|XLOC_107014|TCONS_00213883:1.19542|95AA|49AA|, linc|3P|XLOC_107014|TCONS_00213882:1.28467|95AA|34AA|						0	0	0	0	0	0	1.34811	0	0	1	NA
RefseqCluster_19469	6	1	[NM_001291286, NM_001291287, NM_001291288, NM_001291289, NM_026304, NR_111916]	chr7:89918684-89941204	-	-	6	22520	3552	626	2926	0.823761	ENSMUST00000075010.11, ENSMUST00000078918.9, ENSMUST00000117354.2, ENSMUST00000130609.2, ENSMUST00000150740.1, ENSMUST00000153470.8, ENSMUST00000207309.1, ENSMUST00000207695.1, ENSMUST00000208357.1	Hikeshi	nonsense_mediated_decay, processed_transcript, protein_coding, retained_intron	l7Rn6	0	0	2579	238	15535	4856.2	2579			B2, Alu	SINE	B1_Mur3, PB1D11, PB1D10, B2_Mm2, B1_Mus2			22.84	18.34	18.36	30.57	32.02	21.82	224.673	-0.455721	-2.09597	0.0360846	0.0987134
RefseqCluster_1947	1	1	[NM_007460]	chr10:80706977-80742211	-	-	31	35234	4730	0	4730	1	ENSMUST00000020420.8, ENSMUST00000218125.1, ENSMUST00000218610.1, ENSMUST00000219253.1, ENSMUST00000219356.1, ENSMUST00000219816.1, ENSMUST00000220183.1	Ap3d1	nonsense_mediated_decay, protein_coding, retained_intron	Ap3d1	0	0	316	380	3223	743.3	1006								55.17	56.02	52.88	63.5	65.06	64.96	3559.37	-0.19386	-1.53177	0.125579	0.253491
RefseqCluster_19470	1	1	[NM_021876]	chr7:89954653-89980976	-	-	12	26323	2060	0	2060	1	ENSMUST00000107234.2, ENSMUST00000157001.1, ENSMUST00000207568.1, ENSMUST00000207609.1, ENSMUST00000207980.1, ENSMUST00000207996.1, ENSMUST00000208196.1, ENSMUST00000208245.1, ENSMUST00000208643.1, ENSMUST00000208977.1	Eed	processed_transcript, protein_coding, retained_intron	Eed	0	0	565	159	5842	2014.3	410								12.5	9.55	8.7	10.78	10.28	8.78	235.172	0.0831825	0.424293	0.671352	0.795764
RefseqCluster_19471	2	1	[NR_110364, NR_110365]	chr7:90029158-90049071	+	-	6	19913	916	0	916	1	ENSMUST00000207458.1, ENSMUST00000208266.1, ENSMUST00000208362.1, ENSMUST00000208547.1	E230029C05Rik	antisense		0	0	69	0	0	NA	409								1.91	1.63	1.55	1.69	1.51	2.54	14.8865	-0.140644	-0.247022	0.804891	0.887799
RefseqCluster_19472	2	2	[NR_046006, NR_046007]	chr7:90124835-90129936	-	-	5	5101	538	117	421	0.782528	ENSMUST00000181189.2, ENSMUST00000209164.1, ENSMUST00000209166.1	2310010J17Rik	bidirectional_promoter_lncRNA		0	0	99	0	0	NA	197			ERVL-MaLR	LTR	ORR1D1			0.44	0	0.38	0.39	2.72	0	2.98847	-1.74262	-1.07084	0.284242	NA
RefseqCluster_19473	6	1	[NM_001252520, NM_001252521, NM_001252522, NM_001252523, NM_001252524, NM_146194]	chr7:90130231-90209447	+	-	21	79216	4174	0	4174	1	ENSMUST00000049537.8, ENSMUST00000207084.1, ENSMUST00000207197.1, ENSMUST00000207225.1, ENSMUST00000207484.1, ENSMUST00000207596.1, ENSMUST00000207949.1, ENSMUST00000208089.2, ENSMUST00000208127.1, ENSMUST00000208684.1, ENSMUST00000208730.1, ENSMUST00000208742.1, ENSMUST00000208891.1, ENSMUST00000209068.1	Picalm	processed_transcript, protein_coding, retained_intron	Picalm	0	0	471	150	29745	3659.8	1865								37.63	36.83	35.54	53.4	48.11	48.47	2112.91	-0.401926	-3.04239	0.00234705	0.0110265
RefseqCluster_19474	3	1	[NM_029256, NM_183293, NR_111924]	chr7:90223877-90265432	-	-	12	41555	2142	61	2081	0.971522	ENSMUST00000040413.1, ENSMUST00000107220.7, ENSMUST00000107221.8, ENSMUST00000207819.1	Ccdc83	protein_coding, retained_intron	Ccdc83	0	0	109	188	8862	3836.8	743			Gypsy	LTR	LTR81C			0	0	0	0	0	0	NA	NA	NA	NA	NA
RefseqCluster_19475	9	2	[NM_001040085, NM_001040087, NM_001040088, NM_001289583, NM_001289584, NM_001289585, NM_001289586, NM_031394, NR_110348]	chr7:90302354-90410719	+	-	21	108365	5420	111	5309	0.97952	ENSMUST00000098310.8, ENSMUST00000107210.2, ENSMUST00000107211.7, ENSMUST00000189194.1, ENSMUST00000190365.6, ENSMUST00000190731.6, ENSMUST00000190837.6, ENSMUST00000207064.1, ENSMUST00000207431.1, ENSMUST00000207455.1, ENSMUST00000207578.1, ENSMUST00000207629.1, ENSMUST00000207872.1, ENSMUST00000207928.1, ENSMUST00000208486.1, ENSMUST00000208580.1, ENSMUST00000208720.1, ENSMUST00000208809.1, ENSMUST00000209188.1	Sytl2	non_stop_decay, processed_transcript, protein_coding, retained_intron	Sytl2	0	0	576	804	45683	3270.5	1318			Alu	SINE	B1F			0	0	0	0	0	0	NA	NA	NA	NA	NA
RefseqCluster_19476	1	1	[NM_027298]	chr7:90426311-90428664	+	-	1	2353	2353	0	2353	1	ENSMUST00000061391.8	Ccdc89	protein_coding	Ccdc89	0	0	2353	0	0	NA	2353								0.04	0	0	0	0.04	0	0.348572	0.0733333	0.0190975	0.984763	NA
RefseqCluster_19477	4	1	[NM_145151, NR_073436, NR_073437, NR_073438]	chr7:90442780-90448043	+	-	1	5263	5263	0	5263	1	ENSMUST00000061767.4, ENSMUST00000107205.2, ENSMUST00000107206.2, ENSMUST00000126041.1, ENSMUST00000143408.2, ENSMUST00000146291.1, ENSMUST00000207252.1, ENSMUST00000208379.1, ENSMUST00000209102.1	Crebzf	nonsense_mediated_decay, processed_transcript, protein_coding	Crebzf	0	0	5263	115	1047	514.3	5263								2.86	2.59	3.25	2.36	2.23	1.75	98.6743	0.501473	2.03552	0.0417983	0.110632
RefseqCluster_19478	1	1	[NM_025460]	chr7:90450711-90457208	-	-	5	6497	766	0	766	1	ENSMUST00000032844.6, ENSMUST00000136652.7, ENSMUST00000153393.2, ENSMUST00000207159.1, ENSMUST00000208639.1	Tmem126a	nonsense_mediated_decay, processed_transcript, protein_coding, retained_intron	Tmem126a	0	0	137	194	3766	1594.1	224								17.33	16.26	15.8	20	17.61	13.38	122.639	0.00591397	0.0240846	0.980785	0.99234
RefseqCluster_19479	1	1	[NM_026734]	chr7:90468828-90475995	-	-	5	7167	862	0	862	1	ENSMUST00000032843.8, ENSMUST00000123622.1	Tmem126b	protein_coding, retained_intron	Tmem126b	0	0	101	194	1639	1043.3	333								1.57	1.5	1.16	0.61	2.1	1.36	12.6794	0.183994	0.296766	0.766645	0.863613
RefseqCluster_1948	1	1	[NM_199322]	chr10:80755205-80794347	+	-	28	39142	5694	0	5694	1	ENSMUST00000105336.8, ENSMUST00000127740.7, ENSMUST00000138505.1, ENSMUST00000147579.1, ENSMUST00000149394.1, ENSMUST00000150338.7, ENSMUST00000163526.1	Dot1l	nonsense_mediated_decay, protein_coding, retained_intron	Dot1l	0	0	319	951	9077	1157.5	841								35.69	39.84	40.9	43.8	43.48	58.17	3102.17	-0.27765	-1.43521	0.151226	0.289593
RefseqCluster_19480	1	1	[NR_131016]	chr7:92092205-92119511	-	-	7	27306	1281	100	1181	0.921936	ENSMUST00000207593.1	4930567K12Rik	antisense		0	0	527	0	0	NA	174			B2	SINE	B3			0	0	0	0	0	0	NA	NA	NA	NA	NA
RefseqCluster_19481	3	3	[NM_001243046, NM_001243047, NM_011807]	chr7:91090785-92449246	+	-	28	1358461	8022	185	7837	0.976938	ENSMUST00000074273.9, ENSMUST00000098308.3, ENSMUST00000107193.7, ENSMUST00000107196.9, ENSMUST00000128592.2, ENSMUST00000129818.1, ENSMUST00000135581.2, ENSMUST00000138389.7, ENSMUST00000146563.8, ENSMUST00000152139.7, ENSMUST00000207798.1, ENSMUST00000207891.1, ENSMUST00000208051.1, ENSMUST00000208377.1, ENSMUST00000231777.1	Dlg2, Gm45131	TEC, processed_transcript, protein_coding, retained_intron	Dlg2	0	0	263	177	358705	49237	4736			B4, L1	LINE, SINE	Lx9, B4A	L1	LINE	0.09	0.08	0.04	0.29	0.26	0.29	16.9455	-1.99701	-3.48515	0.000491865	0.00295946
RefseqCluster_19482	2	1	[NM_001162918, NM_025515]	chr7:92561148-92582294	+	-	9	21146	1596	0	1596	1	ENSMUST00000032842.12, ENSMUST00000085017.4, ENSMUST00000153776.1	Ccdc90b	processed_transcript, protein_coding	Ccdc90b	0	0	487	201	13250	3367.3	500	Ankrd42							4.35	2.38	4.09	2.94	3.47	2.47	51.8424	0.321579	0.975465	0.32933	0.502062
RefseqCluster_19483	1	1	[NM_028665]	chr7:92584182-92637142	-	-	12	52960	2782	0	2782	1	ENSMUST00000056106.13, ENSMUST00000118157.7, ENSMUST00000126305.7, ENSMUST00000138215.1, ENSMUST00000138267.1, ENSMUST00000142971.7, ENSMUST00000207131.1, ENSMUST00000207151.1, ENSMUST00000207971.1	Ankrd42	nonsense_mediated_decay, protein_coding, retained_intron	Ankrd42	0	0	1013	201	13250	3894.6	363								0.34	0.24	0.25	0.23	0.41	0.27	9.49883	-0.0602858	-0.0908944	0.927577	0.963018
RefseqCluster_19484	1	1	[NM_029078]	chr7:92643711-92669912	-	-	16	26201	5804	0	5804	1	ENSMUST00000119954.8, ENSMUST00000148539.1, ENSMUST00000151177.1, ENSMUST00000208058.1, ENSMUST00000208255.1	Pcf11	protein_coding, retained_intron	Pcf11	0	0	484	1559	4058	1199.8	1066								2.08	1.55	1.54	1.4	1.13	1.18	113.718	0.519897	2.22712	0.0259395	0.0765353
RefseqCluster_19485	1	1	[NR_015510]	chr7:92740705-92741459	-	-	2	754	669	0	669	1	ENSMUST00000098305.3, ENSMUST00000147198.2, ENSMUST00000182408.1, ENSMUST00000182578.1	4632427E13Rik	bidirectional_promoter_lncRNA		0	0	398	0	0	NA	271								0.55	0.32	0.64	0.34	0.92	0.44	3.38296	-0.117559	-0.10583	0.915718	NA
RefseqCluster_19486	1	1	[NM_029494]	chr7:92741713-92837117	+	-	5	95404	1927	0	1927	1	ENSMUST00000032879.14, ENSMUST00000107179.1, ENSMUST00000107180.7, ENSMUST00000208470.1, ENSMUST00000208945.1	Rab30	processed_transcript, protein_coding	Rab30	0	0	129	184	78140	23417.4	1429								0.61	0.54	0.41	1.54	2	1.49	24.6526	-1.63452	-3.48969	0.000483581	0.0029219
RefseqCluster_19487	1	1	[NM_001080995]	chr7:92857526-92874232	-	-	7	16706	3449	79	3370	0.977095	ENSMUST00000032877.10, ENSMUST00000207931.1, ENSMUST00000208356.1, ENSMUST00000209074.1	Ddias	processed_transcript, protein_coding	Ddias	0	0	92	162	6062	2823.7	2786			L1	LINE	Lx7			1.7	1.53	1.73	0.88	1.5	1.03	57.2035	0.606455	1.99118	0.0464612	0.120063
RefseqCluster_19488	1	1	[NM_028243]	chr7:92875252-92934581	+	-	9	59329	2964	114	2850	0.961538	ENSMUST00000076052.7, ENSMUST00000207594.1, ENSMUST00000207992.1, ENSMUST00000208103.1, ENSMUST00000208686.1	Prcp	processed_transcript, protein_coding, retained_intron	Prcp	0	0	248	188	25658	8371.6	1610			L1	LINE	Lx9			5.14	4.79	4.67	4.58	4.3	4.88	156.396	0.128953	0.631882	0.527464	0.686967
RefseqCluster_19489	1	1	[NM_021427]	chr7:93079878-93081721	+	-	2	1843	1842	0	1842	1	ENSMUST00000051179.9	Fam181b	protein_coding	Fam181b	0	0	1103	0	0	NA	739								1.24	0.89	1.36	0.96	0.81	1.78	23.3033	0.0463181	0.10509	0.916305	0.956433
RefseqCluster_1949	1	1	[NM_023900]	chr10:80796098-80798626	-	-	6	2528	1260	0	1260	1	ENSMUST00000036805.6, ENSMUST00000217735.1, ENSMUST00000218036.1, ENSMUST00000218209.1, ENSMUST00000219378.1, ENSMUST00000219767.1, ENSMUST00000219959.1, ENSMUST00000220002.1, ENSMUST00000220093.1	Plekhj1	nonsense_mediated_decay, processed_transcript, protein_coding, retained_intron	Plekhj1	0	0	546	163	2390	508.7	424	Sf3a2							43.24	38.85	48.13	38.16	28.52	28.77	433.713	0.500901	3.01241	0.00259178	0.0119113
RefseqCluster_19490	3	3	[NM_001310760, NM_001310762, NM_011858]	chr7:96171243-96911092	+	-	37	739849	14048	92	13956	0.993451	ENSMUST00000107162.7, ENSMUST00000107165.7, ENSMUST00000107166.7, ENSMUST00000129445.7, ENSMUST00000129737.1, ENSMUST00000130299.7, ENSMUST00000131541.1, ENSMUST00000133770.7, ENSMUST00000138760.7, ENSMUST00000140140.1, ENSMUST00000144263.7, ENSMUST00000147659.1	Tenm4	processed_transcript, protein_coding, retained_intron	Tenm4	0	0	320	1615	183862	28753.4	5260			LTR?	LTR?	MamRep605			4.83	5.56	5.07	11.22	10.81	12.78	1358.84	-1.13315	-6.59903	4.13857e-11	1.3429e-09
RefseqCluster_19491	1	1	[NR_030489]	chr7:96249423-96249532	+	-	1	109	109	0	109	1	ENSMUST00000102189.1	Mir708	miRNA		0	0	109	0	0	NA	109						TcMar-Tigger	DNA	0	0	0	0	0	0	NA	NA	NA	NA	NA
RefseqCluster_19492	1	1	[NR_105818]	chr7:96305666-96305765	+	-	1	99	99	0	99	1	ENSMUST00000184738.1	Mir6394	miRNA		0	0	99	0	0	NA	99								0	0	0	0	0	0	NA	NA	NA	NA	NA
RefseqCluster_19493	1	1	[NR_046043]	chr7:96339482-96341964	-	-	3	2482	1096	130	966	0.881387	ENSMUST00000137193.1	Gm15412	antisense		0	0	183	0	0	NA	276			ERVL-MaLR	LTR	MTD	ERVL-MaLR	LTR	0	0	0.09	0	0	0	NA	NA	NA	NA	NA
RefseqCluster_19494	1	1	[NR_045874]	chr7:96791432-96801549	-	-	4	10117	1935	104	1831	0.946253	ENSMUST00000155101.1	Gm15413	antisense		0	0	180	0	0	NA	1395			MIR	SINE	MIRb			0	0	0	0	0.05	0.04	0.661904	-1.63686	-0.616536	0.537541	NA
RefseqCluster_19495	1	1	[NM_153591]	chr7:96951526-97064757	+	-	14	113231	3755	421	3334	0.887883	ENSMUST00000044466.11, ENSMUST00000107159.2, ENSMUST00000122835.7, ENSMUST00000149204.2, ENSMUST00000150681.2, ENSMUST00000206109.1	Nars2	nonsense_mediated_decay, processed_transcript, protein_coding, retained_intron	Nars2	0	0	418	141	29235	8201	2189			B2, CR1, ID, Alu	LINE, SINE	B3, ID2, L3, B1_Mm			2.58	1.9	1.67	2.2	2.8	2.11	90.0456	-0.170378	-0.669576	0.503128	0.666173
RefseqCluster_19496	2	1	[NM_001162477, NM_010248]	chr7:97081750-97308951	+	-	10	227201	6008	268	5740	0.955393	ENSMUST00000004622.6, ENSMUST00000206791.1	Gab2	protein_coding	Gab2	0	0	156	575	141566	27574.3	4076			B2, Alu	SINE	B3A, PB1D10			2.86	3.02	2.99	4.28	4.14	4.77	269.465	-0.531653	-2.87148	0.00408555	0.0173011
RefseqCluster_19497	1	1	[NM_001177412]	chr7:97309379-97325964	-	-	10	16585	3982	0	3982	1	ENSMUST00000139582.8, ENSMUST00000168435.6, ENSMUST00000180476.2, ENSMUST00000181351.7, ENSMUST00000181354.2, ENSMUST00000181651.2	Usp35	processed_transcript, protein_coding, retained_intron	Usp35	0	0	673	1273	5039	990.3	1117								0.99	1.39	1.04	1.2	0.82	0.7	42.4137	0.401626	1.16114	0.245584	0.409264
RefseqCluster_19498	1	1	[NM_001039039]	chr7:97332322-97350216	+	-	2	17894	2973	380	2593	0.872183	ENSMUST00000054107.5	Kctd21	protein_coding	Kctd21	0	0	49	0	0	NA	2924			CR1, MIR	LINE, SINE	L3, MIRc			2.34	1.95	2.55	1.72	2.27	1.87	75.635	0.270882	0.99325	0.320588	0.493289
RefseqCluster_19499	1	1	[NM_199035]	chr7:97371616-97392158	+	-	13	20542	2001	0	2001	1	ENSMUST00000098300.5, ENSMUST00000130111.7, ENSMUST00000137105.2, ENSMUST00000147297.7, ENSMUST00000149031.1, ENSMUST00000154107.7	Alg8	processed_transcript, protein_coding, retained_intron	Alg8	0	0	116	194	4353	1408.9	631								28.12	27.65	25.52	29.61	28.59	31.04	637.625	-0.0925828	-0.60883	0.542637	0.699515
RefseqCluster_195	3	2	[NM_001025602, NM_001294171, NM_010743]	chr1:40429569-40465414	+	-	12	35845	7096	696	6400	0.901917	ENSMUST00000053043.7, ENSMUST00000097772.9, ENSMUST00000173514.7, ENSMUST00000173881.7, ENSMUST00000174335.7	Il1rl1	protein_coding	Il1rl1	0	0	228	211	10997	1514.1	3649			L1, Alu	LINE, SINE	B1_Mur4, Lx2, L1M3, B1_Mus1, B1_Mus2			0	0	0	0	0	0	NA	NA	NA	NA	NA
RefseqCluster_1950	1	1	[NM_013651]	chr10:80798734-80804922	+	-	9	6188	1674	0	1674	1	ENSMUST00000139461.1, ENSMUST00000147440.1, ENSMUST00000148665.7, ENSMUST00000151928.7	Sf3a2	protein_coding, retained_intron	Sf3a2	0	0	71	163	2390	617.9	951								373.47	485.44	479.39	173.61	168.71	273.4	5507	1.1651	4.71011	2.47586e-06	3.03752e-05
RefseqCluster_19500	1	1	[NM_024220]	chr7:97400002-97407800	+	-	3	7798	681	0	681	1	ENSMUST00000032882.8, ENSMUST00000149122.1	Ndufc2	protein_coding	Ndufc2	0	0	355	144	6508	6508	182								155.45	128.51	129.73	182.98	237.88	183.48	1017.26	-0.497668	-3.00411	0.00266356	0.0121847
RefseqCluster_19501	1	1	[NM_009381]	chr7:97412932-97417550	-	-	2	4618	1102	97	1005	0.911978	ENSMUST00000043077.7, ENSMUST00000206613.1	Thrsp	protein_coding, retained_intron	Thrsp	0	0	519	0	0	NA	583			MIR	SINE	MIRb			0.48	0.43	0.26	0.9	1.26	0.69	6.23481	-1.26215	-1.43565	0.151103	0.289486
RefseqCluster_19502	3	2	[NM_001010826, NM_001012434, NM_001136235]	chr7:97451333-97459557	+	-	4	8224	2557	560	1997	0.780993	ENSMUST00000050732.13, ENSMUST00000121987.2, ENSMUST00000143321.2, ENSMUST00000205577.1, ENSMUST00000206279.1, ENSMUST00000206658.1	Kctd14	nonsense_mediated_decay, protein_coding	Kctd14	0	0	259	151	1765	1481.4	1964			ERVK, B4, ERV1, Alu	SINE, LTR	MLTR12, ID_B1, B1F, B1_Mm, RLTR49	ERVK	LTR	0.04	0.07	0.04	0.04	0	0.03	0.663237	1.18357	0.471526	0.637265	NA
RefseqCluster_19503	1	1	[NM_027256]	chr7:97480955-97541398	+	-	23	60443	3244	0	3244	1	ENSMUST00000026126.9, ENSMUST00000205387.1, ENSMUST00000205481.1, ENSMUST00000205706.1, ENSMUST00000205876.1, ENSMUST00000206644.1, ENSMUST00000206843.1	Ints4	nonsense_mediated_decay, protein_coding, retained_intron	Ints4	0	0	195	289	7423	2630.4	387								21.83	23.93	23.74	21.35	20.92	21.24	812.781	0.17414	1.22478	0.22066	0.380273
RefseqCluster_19504	4	1	[NM_001177945, NM_001177946, NM_001177947, NM_183251]	chr7:97550330-97579497	-	-	5	29167	893	104	789	0.883539	ENSMUST00000042627.15, ENSMUST00000072725.11, ENSMUST00000124552.2, ENSMUST00000126085.7, ENSMUST00000135998.7, ENSMUST00000136757.7, ENSMUST00000138060.2, ENSMUST00000140805.1, ENSMUST00000144858.7, ENSMUST00000146605.7, ENSMUST00000151840.1, ENSMUST00000154779.7, ENSMUST00000154853.7, ENSMUST00000178078.7	Aamdc	nonsense_mediated_decay, processed_transcript, protein_coding	Aamdc	0	0	132	175	24846	8037.1	411			B4	SINE	ID_B1			1.25	2.13	1.83	1.67	2.58	2.61	15.1154	-0.360672	-0.688413	0.491193	0.656316
RefseqCluster_19505	1	1	[NM_001081267]	chr7:97579895-97692782	+	-	16	112887	11129	71	11058	0.99362	ENSMUST00000107153.2, ENSMUST00000123731.7, ENSMUST00000127891.2, ENSMUST00000135270.2, ENSMUST00000150288.6, ENSMUST00000156060.7, ENSMUST00000205536.1, ENSMUST00000206866.1	Rsf1	nonsense_mediated_decay, protein_coding, retained_intron	Rsf1	0	0	210	1769	36737	5892.2	7358		LongAUGORFEnsASCoding|3P|XLOC_104773|TCONS_00207219|Tmem126b:0.245696|124AA|112AA||RNACodeAS|HSS_32596_4.4E-5$HSS_32597_4.5E-6$HSS_32598_4.0E-7	ID	SINE	ID4			2.49	2.03	2.23	2.83	2.52	2.25	322.901	-0.125417	-0.736749	0.461275	0.631337
RefseqCluster_19506	1	1	[NR_126461]	chr7:97598348-97645112	-	-	3	46764	324	0	324	1	ENSMUST00000126902.1	Rsf1os1	antisense		0	0	73	0	0	NA	207								0	0	0	0	0	0	NA	NA	NA	NA	NA
RefseqCluster_19507	1	1	[NM_023671]	chr7:97696656-97720793	+	-	7	24137	3395	1418	1977	0.582327	ENSMUST00000026506.4, ENSMUST00000148125.1, ENSMUST00000205667.1	Clns1a	protein_coding, retained_intron	Clns1a	0	0	213	174	14830	5648.8	2575			B2, B4, ERVL, Alu	SINE, LTR	B3A, B3, PB1D9, MT2B, ID_B1, B2_Mm1t, B4A, B2_Mm2			21.89	19.73	18	19.78	25.13	18.07	807.795	-0.024695	-0.150162	0.880637	0.935309
RefseqCluster_19508	1	1	[NM_175105]	chr7:97726378-97738247	-	-	3	11869	1322	0	1322	1	ENSMUST00000084986.7, ENSMUST00000205737.1, ENSMUST00000205784.1, ENSMUST00000206389.1	Aqp11	protein_coding, retained_intron	Aqp11	0	0	879	117	2266	2266	326								2.97	3.29	3.79	4.83	4.78	5.89	57.3166	-0.581534	-1.90212	0.0571561	0.140432
RefseqCluster_19509	1	1	[NM_011035]	chr7:97842938-97912381	+	-	15	69443	3061	0	3061	1	ENSMUST00000033040.11, ENSMUST00000156637.2, ENSMUST00000205757.1, ENSMUST00000206351.1, ENSMUST00000206984.1, ENSMUST00000207017.1	Pak1	nonsense_mediated_decay, protein_coding, retained_intron	Pak1	0	0	203	214	65461	6783.4	1286								5.28	5.03	5.47	7.18	7.07	6.53	237.911	-0.351912	-1.85107	0.0641594	0.153859
RefseqCluster_1951	1	1	[NM_007445]	chr10:80805247-80807648	+	-	5	2401	1665	0	1665	1	ENSMUST00000036016.5	Amh	protein_coding	Amh	0	0	403	160	373	212.3	850								1.44	1.53	1.73	1.24	0.78	1.47	65.5898	0.474932	1.25636	0.208987	0.36499
RefseqCluster_19510	1	1	[NM_177696]	chr7:97919957-98049663	+	-	18	129706	3050	111	2939	0.963607	ENSMUST00000041860.12, ENSMUST00000170049.1	Gdpd4	protein_coding	Gdpd4	0	0	85	222	37764	6462.2	1090			ERVL-MaLR	LTR	MLT1A1			0	0	0	0	0	0	NA	NA	NA	NA	NA
RefseqCluster_19511	4	2	[NM_001256081, NM_001256082, NM_001256083, NM_008663]	chr7:98051053-98119493	-	-	51	68440	7606	0	7606	1	ENSMUST00000084979.10, ENSMUST00000107122.7, ENSMUST00000107127.7, ENSMUST00000107128.7, ENSMUST00000124787.1, ENSMUST00000131632.1, ENSMUST00000138627.1, ENSMUST00000149079.1, ENSMUST00000152975.1, ENSMUST00000153657.7, ENSMUST00000155637.7, ENSMUST00000156992.7, ENSMUST00000205746.1	Myo7a	nonsense_mediated_decay, processed_transcript, protein_coding, retained_intron	Myo7a	0	0	218	284	10610	1228	663								1.64	1.74	1.5	1.85	1.88	1.91	162.271	-0.167348	-0.830601	0.406199	0.580993
RefseqCluster_19512	2	2	[NM_001301250, NM_007602]	chr7:98121558-98178274	-	-	14	56716	4565	350	4215	0.92333	ENSMUST00000040971.13, ENSMUST00000107112.1, ENSMUST00000129430.1, ENSMUST00000134638.1, ENSMUST00000155056.1	Capn5	processed_transcript, protein_coding	Capn5	0	0	231	209	15843	3418.5	2497			B4, MIR, Alu	SINE	ID_B1, MIRb, PB1D11, MIR3			18.3	23.32	25.44	26.47	25.68	32.13	1350.72	-0.291323	-1.48854	0.136609	0.269543
RefseqCluster_19513	1	1	[NM_011010]	chr7:98143358-98145447	-	-	1	2089	2089	0	2089	1	ENSMUST00000098281.3	Omp	protein_coding	Omp	0	0	2089	0	0	NA	2089								0.8	0.86	1.14	0.4	0.61	0.81	20.4348	0.666125	1.34677	0.178053	0.325502
RefseqCluster_19514	4	1	[NR_045969, NR_045970, NR_045971, NR_045972]	chr7:98177193-98184799	+	-	4	7606	3184	2339	845	0.265389	ENSMUST00000180517.2, ENSMUST00000205893.1	Gm16938	processed_transcript		0	0	295	0	0	NA	2664			B2, B4, ERVL, ERVL-MaLR	LTR, SINE	MT2C_Mm, B3, B4, MTE-int, MTD, ORR1E			0.21	0.08	0.03	0.03	0.03	0.17	3.04133	0.794042	0.59398	0.552526	NA
RefseqCluster_19515	1	1	[NM_001081167]	chr7:98192414-98199475	-	-	2	7061	2367	498	1869	0.789607	ENSMUST00000098278.3	B3gnt6	protein_coding	B3gnt6	0	0	30	0	0	NA	2337			B4, ERVL-MaLR	LTR, SINE	ID_B1, MLT1D			0.16	0.14	0.11	0.08	0.2	0.32	9.72936	-0.51867	-0.634717	0.525613	0.685249
RefseqCluster_19516	1	1	[NM_025408]	chr7:98213659-98309527	-	-	11	95868	4058	352	3706	0.913258	ENSMUST00000033020.13, ENSMUST00000120520.7, ENSMUST00000137899.1, ENSMUST00000151258.7, ENSMUST00000206182.1	Acer3	nonsense_mediated_decay, protein_coding, retained_intron	Acer3	0	0	180	164	17448	5162.6	3231			B2, Alu	SINE	B1_Mur2, B3			2.79	2.41	2.17	2.88	3.32	2.03	122.871	-0.0939431	-0.406637	0.684275	0.804639
RefseqCluster_19517	4	2	[NM_001024619, NM_001168539, NM_001168540, NM_001168541]	chr7:98350667-98361328	-	-	4	10661	2800	0	2800	1	ENSMUST00000094161.10, ENSMUST00000164726.7, ENSMUST00000165257.7, ENSMUST00000165901.7, ENSMUST00000167405.2, ENSMUST00000179780.2, ENSMUST00000206414.1, ENSMUST00000206770.1	Tsku	processed_transcript, protein_coding	Tsku	0	0	51	140	6227	4758.1	2463								18.92	21.8	22.81	9.95	7.53	10.87	407.611	1.21119	5.68676	1.2947e-08	2.61826e-07
RefseqCluster_19518	1	1	[NM_001130693]	chr7:98440415-98477478	+	-	19	37063	3633	0	3633	1	ENSMUST00000098274.4, ENSMUST00000205350.1, ENSMUST00000206435.1, ENSMUST00000206524.1	Gucy2d	processed_transcript, protein_coding	Gucy2d	0	0	100	759	5558	1721	295								0	0	0	0	0	0	NA	NA	NA	NA	NA
RefseqCluster_19519	1	1	[NM_001113379]	chr7:98494221-98501830	+	-	2	7609	3816	179	3637	0.953092	ENSMUST00000165205.1, ENSMUST00000205937.1, ENSMUST00000205956.1	Lrrc32	protein_coding	Lrrc32	0	0	87	95	4819	4467.5	3729			MIR	SINE	MIR3, MIRc			0	0.02	0	0.02	0	0.02	0.319113	-0.89396	-0.227537	0.820007	NA
RefseqCluster_1952	1	1	[NM_028001]	chr10:80808495-80813498	-	-	7	5003	1116	0	1116	1	ENSMUST00000020435.10, ENSMUST00000180438.1, ENSMUST00000181039.7, ENSMUST00000181945.1	Jsrp1	nonsense_mediated_decay, protein_coding	Jsrp1	0	0	36	255	1500	547.9	544								0.48	0.75	1.37	2.23	1.24	0.91	14.9242	-0.678571	-1.13007	0.258447	0.424603
RefseqCluster_19520	1	1	[NM_172280]	chr7:98590605-98656569	-	-	20	65964	4014	0	4014	1	ENSMUST00000038359.5, ENSMUST00000205276.1, ENSMUST00000205331.1, ENSMUST00000205485.1, ENSMUST00000205513.1, ENSMUST00000205886.1, ENSMUST00000205911.1, ENSMUST00000206256.1, ENSMUST00000206565.1, ENSMUST00000206611.1, ENSMUST00000206619.1, ENSMUST00000206626.1, ENSMUST00000206813.1	Emsy	processed_transcript, protein_coding, retained_intron	Emsy	0	0	96	561	13482	3837.3	279								42.88	40.27	41.21	34.25	33.08	34.13	1690.07	0.338702	2.6528	0.0079826	0.029708
RefseqCluster_19521	1	1	[NM_028410]	chr7:98703362-98718061	+	-	5	14699	3462	279	3183	0.919411	ENSMUST00000033009.15, ENSMUST00000126356.7, ENSMUST00000146473.1, ENSMUST00000153566.1	Thap12	nonsense_mediated_decay, protein_coding, retained_intron	Prkrir	0	0	116	121	3518	2725.7	3080			B2, Alu	SINE	PB1D10, B2_Mm2			12.59	10.99	10.84	11.27	11.6	9.55	448.068	0.133616	0.782767	0.433764	0.605981
RefseqCluster_19522	4	2	[NM_001285792, NM_001285794, NM_001285795, NM_009519]	chr7:98835111-98854747	+	-	7	19636	3185	0	3185	1	ENSMUST00000067495.8, ENSMUST00000163913.7, ENSMUST00000165122.7, ENSMUST00000165240.1, ENSMUST00000167303.7, ENSMUST00000208062.1	Wnt11	nonsense_mediated_decay, processed_transcript, protein_coding	Wnt11	0	0	346	293	7265	3003.3	1635								2.19	2.92	3.02	3.67	3.46	4.07	110.338	-0.425169	-1.77318	0.0761994	0.174166
RefseqCluster_19523	1	1	[NM_178635]	chr7:98886742-99141144	-	-	15	254402	3438	0	3438	1	ENSMUST00000037968.9, ENSMUST00000207032.1, ENSMUST00000207919.1, ENSMUST00000208012.1, ENSMUST00000208502.1, ENSMUST00000208609.1, ENSMUST00000208992.1, ENSMUST00000209123.1	Uvrag	nonsense_mediated_decay, processed_transcript, protein_coding, retained_intron	Uvrag	0	0	311	354	49125	15413	1850								5.63	5.5	5.88	8.97	9.08	8.6	340.442	-0.601955	-3.67761	0.000235429	0.00157876
RefseqCluster_19524	1	1	[NM_026384]	chr7:99153662-99182713	-	-	8	29051	2251	0	2251	1	ENSMUST00000033001.5, ENSMUST00000207491.1, ENSMUST00000207611.1, ENSMUST00000207893.1, ENSMUST00000207894.1, ENSMUST00000208591.1	Dgat2	nonsense_mediated_decay, processed_transcript, protein_coding, retained_intron	Dgat2	0	0	322	205	10660	2926.5	1038								7.68	7.23	7.09	5.2	6.52	8.24	173.283	0.185927	0.812216	0.416668	0.59068
RefseqCluster_19525	1	1	[NM_177448]	chr7:99219083-99238611	-	-	6	19528	1772	0	1772	1	ENSMUST00000064231.7, ENSMUST00000132343.1	Mogat2	processed_transcript, protein_coding	Mogat2	0	0	137	205	8752	3548.8	876								4.27	4.96	4.04	5.75	6.01	6.08	98.2904	-0.396449	-1.56919	0.116604	0.239645
RefseqCluster_19526	1	1	[NR_103487]	chr7:99260480-99267218	-	-	4	6738	1457	574	883	0.60604	ENSMUST00000180761.2	Gm26705	lincRNA		0	0	74	0	0	NA	1138			ERVK, L1, Alu, ERVL-MaLR, ERVK?	LINE, LTR, SINE	PB1D9, RMER17C2, MLT1A, RLTR51A_Mm, L1M5, MLT1J			0.11	0.23	0.07	0.13	0.28	0.19	1.8914	-0.307734	-0.217053	0.828167	NA
RefseqCluster_19527	3	2	[NM_001043355, NM_001048167, NM_010837]	chr7:99267446-99337137	+	-	4	69691	6115	0	6115	1	ENSMUST00000068973.10, ENSMUST00000107100.2, ENSMUST00000122101.7, ENSMUST00000127492.1, ENSMUST00000207883.1, ENSMUST00000208605.1, ENSMUST00000208924.1, ENSMUST00000208978.1, ENSMUST00000209094.1	Map6	processed_transcript, protein_coding, retained_intron	Map6	0	0	1867	214	46375	31439.7	2881		linc|3P|XLOC_104777|TCONS_00207238|Dlg2:0.109919|73AA|49AA|						32.57	34.31	39.16	47.59	47.44	52.08	1434.23	-0.428523	-2.8813	0.00396038	0.0169044
RefseqCluster_19528	4	1	[NM_001111043, NM_001111044, NM_001285776, NM_009825]	chr7:99345374-99353239	-	-	6	7865	2444	0	2444	1	ENSMUST00000094154.5, ENSMUST00000169437.8, ENSMUST00000207849.1, ENSMUST00000207989.1, ENSMUST00000208119.1, ENSMUST00000208292.1, ENSMUST00000208749.1	Serpinh1	protein_coding	Serpinh1	0	0	358	662	3417	1159.1	1048								0.81	1.22	1.06	0.58	0.87	0.77	18.9157	0.529713	1.11895	0.26316	0.430108
RefseqCluster_19529	1	1	[NM_201352]	chr7:99381548-99460984	+	-	18	79436	3583	0	3583	1	ENSMUST00000037528.9, ENSMUST00000207238.1, ENSMUST00000207530.1, ENSMUST00000207617.1, ENSMUST00000208061.1, ENSMUST00000208800.1, ENSMUST00000208947.1, ENSMUST00000213887.1	Gdpd5	protein_coding, retained_intron	Gdpd5	0	0	660	219	23220	5804	1026								2.79	3.59	3.4	3.38	2.73	5.36	147.877	-0.167964	-0.611609	0.540797	0.698097
RefseqCluster_1953	3	2	[NM_001301034, NM_008753, NR_027656]	chr10:80826655-80829290	+	-	5	2635	1075	0	1075	1	ENSMUST00000060987.14, ENSMUST00000177850.7, ENSMUST00000179172.7, ENSMUST00000179341.1, ENSMUST00000179620.7, ENSMUST00000179894.1, ENSMUST00000180036.7	Oaz1	protein_coding, retained_intron	Oaz1	0	0	250	173	1337	334.8	420								905.99	742.48	777.8	882.61	915.89	685.5	7945.2	0.0127991	0.0867029	0.930908	0.964837
RefseqCluster_19530	1	1	[NM_028145]	chr7:99466003-99474020	+	-	7	8017	1952	0	1952	1	ENSMUST00000037359.8, ENSMUST00000142339.1, ENSMUST00000152424.1, ENSMUST00000153736.1	Klhl35	nonsense_mediated_decay, protein_coding, retained_intron	Klhl35	0	0	101	855	2145	1077.1	314								0	0	0	0	0.1	0	0.346184	-1.515	-0.374892	0.707741	NA
RefseqCluster_19531	1	1	[NM_012052]	chr7:99477896-99483709	-	-	7	5813	1878	124	1754	0.933972	ENSMUST00000032998.12, ENSMUST00000107096.1, ENSMUST00000128174.1, ENSMUST00000128725.1, ENSMUST00000208532.1	Rps3	protein_coding, retained_intron	Rps3	0	0	118	440	2369	771.2	1055			ERVK, Alu	LTR, SINE	RLTR25B, B1_Mus2			162.15	127.98	125.11	159.09	177.96	118.93	3023.53	-0.086479	-0.4822	0.629664	0.766086
RefseqCluster_19532	1	1	[NR_002173]	chr7:99479562-99479707	-	-	1	145	145	0	145	1	ENSMUST00000083032.1, ENSMUST00000128725.1	Rps3, Snord15b	retained_intron, snoRNA	Rps3	0	0	145	131	469	342	145								0	0	0	0	0	0	NA	NA	NA	NA	NA
RefseqCluster_19533	1	1	[NR_002172]	chr7:99482784-99482932	-	-	1	148	148	0	148	1	ENSMUST00000083888.1	Snord15a	snoRNA		0	0	148	0	0	NA	148								0	0	0	0	0	0	NA	NA	NA	NA	NA
RefseqCluster_19534	2	1	[NM_177231, NM_178220]	chr7:99535485-99606771	+	-	16	71286	7112	499	6613	0.929837	ENSMUST00000032995.14, ENSMUST00000098266.8, ENSMUST00000159642.1, ENSMUST00000161268.1, ENSMUST00000161525.1, ENSMUST00000162043.7, ENSMUST00000162290.1, ENSMUST00000162404.7, ENSMUST00000162933.1, ENSMUST00000179755.7	Arrb1	processed_transcript, protein_coding, retained_intron	Arrb1	0	0	313	197	46462	5278.8	5674			B4, MIR, hAT-Tip100, hAT-Charlie	DNA, SINE	Charlie15a, ID_B1, MER91A, MIR3			6.27	6.54	6.57	9.52	9.75	9.51	632.806	-0.523995	-3.55834	0.000373203	0.00233492
RefseqCluster_19535	1	1	[NR_029760]	chr7:99552268-99552363	+	-	1	95	95	0	95	1	ENSMUST00000083637.1	Mir326	miRNA		0	0	95	0	0	NA	95								0	0	0	0	0	0	NA	NA	NA	NA	NA
RefseqCluster_19536	1	1	[NM_001195529]	chr7:99624066-99627103	-	-	1	3037	3037	0	3037	1	ENSMUST00000178124.2	Tpbgl	protein_coding	Tpbgl	0	0	3037	0	0	NA	3037								36.56	41.88	39.42	65.74	62.17	76.28	1635.65	-0.74759	-4.77933	1.75879e-06	2.25216e-05
RefseqCluster_19537	1	1	[NR_039544]	chr7:99641529-99641549	-	-	1	20	20	0	20	1					0	0	20	0	0	NA	20								0	0	0	0	0	0	NA	NA	NA	NA	NA
RefseqCluster_19538	3	3	[NM_001252530, NM_001252531, NM_175316]	chr7:99657803-99711340	-	-	16	53537	4988	133	4855	0.973336	ENSMUST00000032985.10, ENSMUST00000107086.8, ENSMUST00000107088.7, ENSMUST00000137914.1, ENSMUST00000145381.7, ENSMUST00000154295.1, ENSMUST00000207090.1, ENSMUST00000208225.1, ENSMUST00000208713.1	Slco2b1	protein_coding	Slco2b1	0	0	332	358	11651	2262.9	2373			B4	SINE	ID_B1			3	2.95	3.53	3.28	3.7	3.89	168.763	-0.155093	-0.715024	0.474594	0.642941
RefseqCluster_19539	1	1	[NM_147063]	chr7:99735144-99736095	+	-	1	951	951	0	951	1	ENSMUST00000098264.1, ENSMUST00000220185.1	Olfr520	protein_coding	Olfr520	0	0	951	0	0	NA	951								0	0.1	0	0	0	0	NA	NA	NA	NA	NA
RefseqCluster_1954	1	1	[NR_035503]	chr10:80828796-80828870	+	-	1	74	74	0	74	1	ENSMUST00000157368.1, ENSMUST00000179894.1	Mir1982, Oaz1	miRNA, retained_intron	Oaz1	0	0	74	0	0	NA	74								0	0	0	0	0	0	NA	NA	NA	NA	NA
RefseqCluster_19540	1	1	[NM_146356]	chr7:99767163-99768129	+	-	1	966	966	0	966	1	ENSMUST00000098263.2, ENSMUST00000219663.1, ENSMUST00000220001.1	Olfr521	protein_coding	Olfr521	0	0	966	0	0	NA	966		LongAUGORFEnsASCoding|3P|XLOC_104781|TCONS_00207257|Ankrd42:1.01682|227AA|132AA||RNACodeAS|HSS_32602_1.1E-6$HSS_32604_9.3E-6$HSS_32605_3.5E-8$HSS_32607_3.1E-6$HSS_32608_7.6E-9$HSS_32609_4.5E-5						0	0	0	0	0	0	NA	NA	NA	NA	NA
RefseqCluster_19541	1	1	[NM_016720]	chr7:99811438-99828417	-	-	3	16979	3341	956	2385	0.713858	ENSMUST00000036331.6	Neu3	protein_coding	Neu3	0	0	260	212	9014	9014	2869			B2, ERVK	LTR, SINE	RLTR22_Mur, B2_Mm1t			0.97	1.67	1.24	1.29	1.28	1.16	48.1371	0.0929022	0.287936	0.773396	0.86664
RefseqCluster_19542	1	1	[NM_025668]	chr7:99837568-99858883	-	-	5	21315	2815	665	2150	0.763765	ENSMUST00000036274.7, ENSMUST00000207063.1, ENSMUST00000207137.1, ENSMUST00000207406.1, ENSMUST00000207580.1, ENSMUST00000208465.1, ENSMUST00000208477.1, ENSMUST00000208939.1, ENSMUST00000209032.1	Spcs2	nonsense_mediated_decay, protein_coding, retained_intron	Spcs2	0	0	120	174	13761	3632.9	2315			B4, MIR, ID, Alu	SINE	B4, PB1D7, ID2, MIRb, B4A			19.85	16.42	17.04	25.57	26.67	21.04	704.512	-0.412935	-2.37634	0.0174856	0.0559764
RefseqCluster_19543	1	1	[NM_001164258]	chr7:99859217-99917824	+	-	19	58607	2631	0	2631	1	ENSMUST00000036155.9, ENSMUST00000207855.1, ENSMUST00000208270.1, ENSMUST00000208354.1, ENSMUST00000208449.1	Xrra1	nonsense_mediated_decay, protein_coding, retained_intron	Xrra1	0	0	13	324	11354	3223.2	445								1.5	1.78	1.61	1	1.24	0.95	37.8568	0.673528	1.88326	0.0596645	0.145155
RefseqCluster_19544	1	1	[NM_175388]	chr7:99920253-99980458	-	-	6	60205	7157	59	7098	0.991756	ENSMUST00000080817.5, ENSMUST00000174264.1	Rnf169	processed_transcript, protein_coding	Rnf169	0	0	487	147	12361	8109.3	6230			ERVK	LTR	LTR10_RN			3.15	3.4	3.02	3.39	3.43	3.8	300.802	-0.107453	-0.602831	0.546621	0.702612
RefseqCluster_19545	2	2	[NM_001291320, NM_133709]	chr7:100006403-100034726	+	-	12	28323	1722	0	1722	1	ENSMUST00000032977.10, ENSMUST00000107084.7, ENSMUST00000144808.1, ENSMUST00000207641.1	Chrdl2	protein_coding, retained_intron	Chrdl2	0	0	244	195	10330	2587.9	157								0.14	0.06	0.12	0.26	0.34	0.16	4.18855	-1.16227	-1.03988	0.298396	0.469402
RefseqCluster_19546	1	1	[NM_133692]	chr7:100082112-100121500	-	-	12	39388	3002	0	3002	1	ENSMUST00000032969.13, ENSMUST00000123675.1, ENSMUST00000127128.7, ENSMUST00000129556.1, ENSMUST00000130413.7, ENSMUST00000156202.7, ENSMUST00000156518.1, ENSMUST00000208184.1, ENSMUST00000208670.1, ENSMUST00000208704.1	Pold3	nonsense_mediated_decay, processed_transcript, protein_coding, retained_intron	Pold3	0	0	137	262	11122	3392.1	1742		EnsASCoding|3P|XLOC_107132|TCONS_00214176|Prcp:0.101668|142AA|58AA||RNACodeAS|HSS_32630_8.6E-6$HSS_32631_7.5E-6$HSS_32632_7.3E-14$HSS_32633_2.0E-11$HSS_32635_3.1E-15$HSS_32636_5.9E-15$HSS_32638_8.8E-5$HSS_32639_6.4E-13$HSS_32640_3.3E-15						9.51	9.64	7.59	10.46	10.83	11.58	369.214	-0.256874	-1.46437	0.143093	0.27807
RefseqCluster_19547	1	1	[NM_026010]	chr7:100159276-100160931	+	-	2	1655	1229	0	1229	1	ENSMUST00000032967.3, ENSMUST00000207825.1	Lipt2	protein_coding	Lipt2	0	0	471	0	0	NA	758								4.09	2.76	2.9	5.5	4.44	4.52	54.5872	-0.531656	-1.72075	0.0852967	0.189447
RefseqCluster_19548	5	2	[NM_001190869, NM_001190870, NM_001190871, NM_001190950, NM_020574]	chr7:100176669-100184869	+	-	6	8200	1718	0	1718	1	ENSMUST00000049333.12, ENSMUST00000170954.9, ENSMUST00000178946.8, ENSMUST00000179842.2, ENSMUST00000207358.1, ENSMUST00000207995.1, ENSMUST00000208260.1, ENSMUST00000208555.1	Kcne3	processed_transcript, protein_coding	Kcne3	0	0	114	393	3077	1814.3	732								0	0	0	0	0.14	0.34	0.563806	-2.80641	-0.826911	0.408288	NA
RefseqCluster_19549	1	1	[NM_027629]	chr7:100227606-100278872	+	-	14	51266	8626	1143	7483	0.867494	ENSMUST00000054436.8, ENSMUST00000084935.10, ENSMUST00000162108.7, ENSMUST00000208158.1	Pgm2l1	nonsense_mediated_decay, protein_coding, retained_intron	Pgm2l1	0	0	428	372	22257	3779.2	6546			CR1, rRNA, L2, Alu, ID, ERVL-MaLR	rRNA, LINE, SINE, LTR	ID4_, B1F, ID4, L3b, L2c, MTD, 5S			0.77	0.87	0.8	1.08	0.94	1.08	89.2516	-0.302425	-1.22779	0.219526	0.378826
RefseqCluster_1955	1	1	[NM_001013758]	chr10:80832800-80844039	-	-	2	11239	3439	0	3439	1	ENSMUST00000053986.8, ENSMUST00000219924.1	Lingo3	protein_coding	Lingo3	0	0	98	0	0	NA	3341								1.02	1.12	1.19	1.45	0.96	1.62	52.0524	-0.226939	-0.664324	0.506483	0.669235
RefseqCluster_19550	1	1	[NR_033563]	chr7:100264543-100265561	+	-	1	1018	1018	0	1018	1	ENSMUST00000160622.2	Gpx2-ps1	processed_pseudogene		0	0	1018	0	0	NA	1018								0.21	0	0.57	0	0.21	0	1.65051	2.34047	1.15818	0.246792	NA
RefseqCluster_19551	1	1	[NM_177161]	chr7:100285519-100319699	+	-	13	34180	2361	0	2361	1	ENSMUST00000057023.11, ENSMUST00000138465.2, ENSMUST00000139790.7, ENSMUST00000148620.1, ENSMUST00000208565.1	P4ha3	nonsense_mediated_decay, processed_transcript, protein_coding, retained_intron	P4ha3	0	0	207	224	6849	2784.5	790								2.54	1.82	2.85	4.02	4.31	3.56	87.1879	-0.680419	-2.57164	0.0101217	0.0361208
RefseqCluster_19552	1	1	[NM_028292]	chr7:100326736-100371896	-	-	14	45160	2361	0	2361	1	ENSMUST00000032963.9, ENSMUST00000207092.1, ENSMUST00000207622.1, ENSMUST00000207634.1, ENSMUST00000208168.1	Ppme1	processed_transcript, protein_coding, retained_intron	Ppme1	0	0	174	155	8148	2432.3	1146								45.17	48.39	42.94	51.52	54.69	60.26	1362.63	-0.241457	-1.62038	0.105151	0.221611
RefseqCluster_19553	1	1	[NM_001017985]	chr7:100372232-100470159	+	-	33	97927	7812	0	7812	1	ENSMUST00000051777.14, ENSMUST00000098259.10, ENSMUST00000119647.8, ENSMUST00000120196.8, ENSMUST00000133464.7, ENSMUST00000151573.2, ENSMUST00000156559.7, ENSMUST00000184657.1, ENSMUST00000184753.1, ENSMUST00000184779.1, ENSMUST00000185051.1, ENSMUST00000185084.1, ENSMUST00000208018.1, ENSMUST00000208753.1	C2cd3	nonsense_mediated_decay, processed_transcript, protein_coding, retained_intron	C2cd3	0	0	264	889	9953	2539	781	Ppme1							9	9.44	8.16	6.37	6.09	6.58	672.642	0.523639	3.38981	0.000699416	0.00400439
RefseqCluster_19554	1	1	[NM_009464]	chr7:100472990-100486432	+	-	7	13442	2448	192	2256	0.921569	ENSMUST00000032958.13, ENSMUST00000107059.1, ENSMUST00000128044.7, ENSMUST00000133850.1	Ucp3	protein_coding, retained_intron	Ucp3	0	0	104	1308	6339	2012.1	1439			B4, MIR	SINE	RSINE1, MIRc			0.04	0.07	0.25	0.04	0.08	0	4.43976	1.63775	1.27071	0.203831	0.358588
RefseqCluster_19555	1	1	[NM_011671]	chr7:100493357-100499629	+	-	8	6272	1576	0	1576	1	ENSMUST00000126381.2, ENSMUST00000126534.7, ENSMUST00000129324.7, ENSMUST00000133044.2, ENSMUST00000133498.1, ENSMUST00000138673.1, ENSMUST00000149808.1, ENSMUST00000151221.7, ENSMUST00000153287.7, ENSMUST00000207748.1, ENSMUST00000207890.1	Ucp2	processed_transcript, protein_coding, retained_intron	Ucp2	0	0	108	2735	2350	851	394								337.69	414.89	395.04	299.45	297.89	423.55	5506.01	0.211214	1.06415	0.287262	0.457022
RefseqCluster_19556	1	1	[NM_153527]	chr7:100503019-100514815	-	-	8	11796	1143	0	1143	1	ENSMUST00000054923.8, ENSMUST00000130534.7, ENSMUST00000154516.2, ENSMUST00000207405.1	Dnajb13	nonsense_mediated_decay, processed_transcript, protein_coding	Dnajb13	0	0	123	162	4499	1389.2	291								2.13	3.17	2.66	1.56	1.3	1.47	24.7807	0.915965	2.09555	0.0361224	0.0987862
RefseqCluster_19557	1	1	[NM_183270]	chr7:100537099-100539812	+	-	2	2713	834	0	834	1	ENSMUST00000054310.3, ENSMUST00000120454.2, ENSMUST00000208772.1	Coa4	protein_coding, retained_intron	Coa4	0	0	93	0	0	NA	741								14.86	12.75	9.59	20.5	27.43	24.81	159.82	-0.920036	-3.92844	8.54983e-05	0.000667914
RefseqCluster_19558	2	2	[NM_198831, NR_003559]	chr7:100549116-100607996	-	-	9	58880	1053	0	1053	1	ENSMUST00000107053.10, ENSMUST00000132888.8, ENSMUST00000137777.7, ENSMUST00000138448.2, ENSMUST00000146003.8, ENSMUST00000150042.7, ENSMUST00000152876.2, ENSMUST00000208916.1	Mrpl48	nonsense_mediated_decay, protein_coding, retained_intron	Mrpl48	0	0	141	234	18258	4509.5	266	Rab6a							14.54	14.23	20.56	29.57	23.73	18.98	183.602	-0.497524	-2.17096	0.0299342	0.0855585
RefseqCluster_19559	2	1	[NM_001163663, NM_024287]	chr7:100607585-100641268	+	-	9	33683	3320	0	3320	1	ENSMUST00000032946.9, ENSMUST00000098252.4, ENSMUST00000107048.7, ENSMUST00000123960.1	Rab6a	protein_coding, retained_intron	Rab6a	0	0	708	170	19031	4577.1	2014	Mrpl48							21.31	18.91	22.03	34.33	28.4	25.3	943.91	-0.446724	-3.0253	0.00248388	0.0115514
RefseqCluster_1956	1	1	[NM_025349]	chr10:80852824-80855209	-	-	4	2385	468	0	468	1	ENSMUST00000035775.8, ENSMUST00000217781.1, ENSMUST00000217921.1, ENSMUST00000218119.1, ENSMUST00000218897.1, ENSMUST00000218931.1, ENSMUST00000219421.1, ENSMUST00000220225.1, ENSMUST00000220406.1	Lsm7	processed_transcript, protein_coding, retained_intron	Lsm7	0	0	29	91	788	722.5	276								107.58	63.88	76.18	108.85	159.21	79.25	372.535	-0.440534	-1.55776	0.119289	0.243956
RefseqCluster_19560	8	3	[NM_001163182, NM_001163183, NM_001163184, NM_001163185, NM_001163186, NM_001163187, NM_001291336, NM_013746]	chr7:100643895-100662394	-	-	10	18499	2381	0	2381	1	ENSMUST00000079176.13, ENSMUST00000107043.7, ENSMUST00000107044.9, ENSMUST00000107045.8, ENSMUST00000107046.7, ENSMUST00000107047.9, ENSMUST00000116287.8, ENSMUST00000135255.1, ENSMUST00000138830.1, ENSMUST00000139708.8, ENSMUST00000151123.7, ENSMUST00000208812.1	Plekhb1	protein_coding, retained_intron	Plekhb1	0	0	237	153	8932	2265.1	1174								0.22	0.14	0.14	0.39	0.11	0.31	4.32738	-0.573261	-0.591426	0.554235	0.708229
RefseqCluster_19561	1	1	[NM_178764]	chr7:100706701-100841630	+	-	9	134929	6583	489	6094	0.925718	ENSMUST00000049053.8, ENSMUST00000107042.8, ENSMUST00000207078.1, ENSMUST00000207564.1, ENSMUST00000207875.1, ENSMUST00000208013.1, ENSMUST00000208387.1, ENSMUST00000208406.1, ENSMUST00000209084.1, ENSMUST00000216021.1	Fam168a	processed_transcript, protein_coding, retained_intron	Fam168a	0	0	192	175	79910	25163.8	5607			L2, MIR	LINE, SINE	MIR3, MIRc, L2b			19.76	23.23	23.01	23.88	21.57	27.56	1746.07	-0.0994189	-0.561224	0.574645	0.726148
RefseqCluster_19562	1	1	[NM_177073]	chr7:100845847-100863413	-	-	11	17566	2817	148	2669	0.947462	ENSMUST00000008462.10, ENSMUST00000136231.1, ENSMUST00000139604.7, ENSMUST00000142885.1, ENSMUST00000155413.8, ENSMUST00000156855.7	Relt	nonsense_mediated_decay, protein_coding	Relt	0	0	120	258	1331	567.9	1430			hAT-Charlie	DNA	MER33			4.34	4.35	4.47	5.6	5.25	6.41	170.974	-0.347793	-1.52084	0.1283	0.257168
RefseqCluster_19563	1	1	[NM_001081116]	chr7:100869745-100932161	-	-	21	62416	10250	813	9437	0.920683	ENSMUST00000107032.2, ENSMUST00000208482.1, ENSMUST00000208735.1, ENSMUST00000209041.1	Arhgef17	protein_coding, retained_intron	Arhgef17	0	0	3593	305	4561	698.7	3851			B2, B4, L2, MIR, Alu, hAT-Charlie	DNA, LINE, SINE	B3, ID_B1, MIRb, MIR3, L2a, MER5B, B1_Mur1			2.19	2.26	2.72	3.01	2.86	3.31	334.692	-0.308922	-1.5157	0.129596	0.259152
RefseqCluster_19564	1	1	[NR_037289]	chr7:100882305-100882409	-	-	1	104	104	0	104	1	ENSMUST00000175555.1, ENSMUST00000208735.1	Arhgef17, Mir3102	miRNA, retained_intron	Arhgef17	0	0	104	177	292	292	104								0	0	0	0	0	0	NA	NA	NA	NA	NA
RefseqCluster_19565	1	1	[NM_183168]	chr7:100937633-100964366	-	-	3	26733	1917	118	1799	0.938446	ENSMUST00000060174.5, ENSMUST00000208653.1, ENSMUST00000209196.1	P2ry6	processed_transcript, protein_coding, retained_intron	P2ry6	0	0	148	218	616	616	1551			Alu	SINE	B1F			5.4	6.25	5.52	12.2	11.38	16.54	191.502	-1.18196	-4.64666	3.37354e-06	4.01644e-05
RefseqCluster_19566	3	2	[NM_001302346, NM_001302347, NM_008773]	chr7:100996567-101012053	-	-	3	15486	3066	198	2868	0.935421	ENSMUST00000037540.4, ENSMUST00000178340.2, ENSMUST00000207049.1, ENSMUST00000207916.1, ENSMUST00000208258.1, ENSMUST00000208340.1	P2ry2	protein_coding, retained_intron	P2ry2	0	0	287	191	4463	4463	2533			hAT-Blackjack, Alu	DNA, SINE	PB1D11, MER63B			2.65	2.19	2.94	2.45	2.51	2.81	87.9545	0.0412992	0.163682	0.869981	0.928509
RefseqCluster_19567	2	1	[NM_001146010, NM_199012]	chr7:101108774-101284405	+	-	21	175631	4411	0	4411	1	ENSMUST00000032931.8, ENSMUST00000098250.9, ENSMUST00000130426.1, ENSMUST00000137196.7, ENSMUST00000142727.1, ENSMUST00000145802.7, ENSMUST00000151693.1, ENSMUST00000208063.1, ENSMUST00000208439.1, ENSMUST00000208638.1, ENSMUST00000208917.1	Fchsd2	processed_transcript, protein_coding, retained_intron	Fchsd2	0	0	265	221	66371	11641.4	1956	Atg16l2							5.66	5.69	5.58	7.74	7.95	6.41	326.275	-0.331507	-1.91998	0.0548599	0.135884
RefseqCluster_19568	1	1	[NM_001111111]	chr7:101289615-101302088	-	-	18	12473	2164	0	2164	1	ENSMUST00000120267.8, ENSMUST00000122116.7, ENSMUST00000123835.1, ENSMUST00000123970.1, ENSMUST00000124617.1, ENSMUST00000131988.1, ENSMUST00000134531.1, ENSMUST00000139609.7, ENSMUST00000140059.1, ENSMUST00000140553.1, ENSMUST00000143630.7, ENSMUST00000146445.1, ENSMUST00000151297.7, ENSMUST00000153327.1, ENSMUST00000207121.1, ENSMUST00000207740.1, ENSMUST00000209093.1	Atg16l2	nonsense_mediated_decay, processed_transcript, protein_coding, retained_intron	Atg16l2	0	0	188	513	18362	949.6	319								1.26	0.9	1.67	2.59	2.57	2.77	42.7136	-1.01908	-2.79484	0.00519251	0.0210611
RefseqCluster_19569	1	1	[NM_019990]	chr7:101321318-101346312	+	-	7	24994	1198	0	1198	1	ENSMUST00000032927.13, ENSMUST00000163799.8, ENSMUST00000164479.8, ENSMUST00000167888.8, ENSMUST00000172630.7, ENSMUST00000172662.1, ENSMUST00000173270.7, ENSMUST00000174083.1, ENSMUST00000174140.1, ENSMUST00000174291.7, ENSMUST00000210192.1	Stard10	nonsense_mediated_decay, protein_coding, retained_intron	Stard10	0	0	34	320	20602	5800.5	421								58.67	58.55	57.85	60.46	65.01	61.36	666.184	-0.0477366	-0.338744	0.734802	0.843403
RefseqCluster_1957	1	1	[NM_175195]	chr10:80855274-80868708	+	-	15	13434	2869	0	2869	1	ENSMUST00000035597.9, ENSMUST00000217714.1, ENSMUST00000218007.1, ENSMUST00000218727.1, ENSMUST00000218789.1, ENSMUST00000218812.1, ENSMUST00000219136.1, ENSMUST00000219366.1, ENSMUST00000219614.1, ENSMUST00000219951.1, ENSMUST00000220091.1	Sppl2b	processed_transcript, protein_coding, retained_intron	Sppl2b	0	0	114	183	5957	755.8	1309								13.33	14.73	15.71	14.37	14.06	16.19	477.542	0.0155126	0.0872843	0.930446	0.964513
RefseqCluster_19570	4	4	[NM_001040111, NM_001040112, NM_027180, NM_198096]	chr7:101348068-101412586	+	-	36	64518	6354	0	6354	1	ENSMUST00000084894.14, ENSMUST00000084895.11, ENSMUST00000084896.9, ENSMUST00000098243.3, ENSMUST00000107010.8, ENSMUST00000124637.1, ENSMUST00000125284.7, ENSMUST00000127873.7, ENSMUST00000130016.7, ENSMUST00000133423.1, ENSMUST00000134143.1, ENSMUST00000137384.7, ENSMUST00000138628.7, ENSMUST00000141083.8, ENSMUST00000148902.7, ENSMUST00000152082.7, ENSMUST00000153340.1, ENSMUST00000155754.1, ENSMUST00000156017.1, ENSMUST00000213314.1	Arap1, Gm45837	processed_transcript, protein_coding, retained_intron	Arap1	0	0	411	546	18821	1170.2	1283								2.8	3.87	4.36	4.52	3.84	5.08	270.027	-0.237611	-1.00607	0.314381	0.48647
RefseqCluster_19571	5	3	[NM_001008548, NM_001143848, NM_001143849, NM_001243757, NM_001243758]	chr7:101421690-101512829	+	-	33	91139	4641	0	4641	1	ENSMUST00000084894.14, ENSMUST00000163751.9, ENSMUST00000166652.1, ENSMUST00000209315.1, ENSMUST00000209537.1, ENSMUST00000209695.1, ENSMUST00000210092.1, ENSMUST00000210100.1, ENSMUST00000210348.1, ENSMUST00000210364.1, ENSMUST00000210535.1, ENSMUST00000211051.1, ENSMUST00000211368.1	Gm45837, Pde2a	nonsense_mediated_decay, processed_transcript, protein_coding, retained_intron	Pde2a	0	0	305	1073	29902	2958.1	1374								2.28	1.91	2.65	7.56	7.19	7.04	228.498	-1.63252	-8.56191	1.11011e-17	9.66244e-16
RefseqCluster_19572	1	1	[NR_029791]	chr7:101475375-101475443	+	-	1	68	68	0	68	1	ENSMUST00000083512.1	Mir139	miRNA		0	0	68	0	0	NA	68								0	0	0	0	0	0	NA	NA	NA	NA	NA
RefseqCluster_19573	2	2	[NM_007490, NR_033804]	chr7:101552452-101560865	-	-	4	8413	1257	0	1257	1	ENSMUST00000173420.1	Art2a-ps	polymorphic_pseudogene		0	0	52	0	0	NA	406								0	0	0	0	0	0	NA	NA	NA	NA	NA
RefseqCluster_19574	1	1	[NM_019915]	chr7:101578859-101581161	-	-	3	2302	870	0	870	1	ENSMUST00000063920.2, ENSMUST00000209526.1	Art2b	protein_coding	Art2b	0	0	51	736	961	961	83								0	0	0	0	0	0	NA	NA	NA	NA	NA
RefseqCluster_19575	1	1	[NM_009191]	chr7:101663767-101790168	+	-	16	126401	4492	1256	3236	0.720392	ENSMUST00000001884.13, ENSMUST00000106998.7, ENSMUST00000123870.7, ENSMUST00000136193.1, ENSMUST00000137214.7, ENSMUST00000142803.7, ENSMUST00000147439.7, ENSMUST00000150355.7, ENSMUST00000150832.1, ENSMUST00000153473.1, ENSMUST00000209579.1	Clpb	nonsense_mediated_decay, processed_transcript, protein_coding, retained_intron	Clpb	0	0	446	162	28400	9496.3	2664			B4, L1, ID, Alu	LINE, SINE	RSINE1, B1F, ID4, L1MC4a, B1_Mur1			9.46	8.29	8.43	12.06	11.44	11	533.676	-0.354065	-2.41999	0.0155208	0.0510701
RefseqCluster_19576	1	1	[NM_008887]	chr7:101818312-101822726	+	-	3	4414	1609	0	1609	1	ENSMUST00000008090.10, ENSMUST00000209878.1	Phox2a	protein_coding, retained_intron	Phox2a	0	0	402	667	2732	384.1	1019	Inppl1							336.03	470.12	433.81	315.51	285.3	510.62	6042.4	0.202574	0.779537	0.435663	0.607843
RefseqCluster_19577	2	2	[NM_001122739, NM_010567]	chr7:101822631-101838226	-	-	30	15595	5096	0	5096	1	ENSMUST00000035836.13, ENSMUST00000165052.7, ENSMUST00000185929.1, ENSMUST00000186316.1, ENSMUST00000209481.1, ENSMUST00000209861.1, ENSMUST00000210116.1, ENSMUST00000211436.1, ENSMUST00000211514.1	Inppl1	processed_transcript, protein_coding, retained_intron	Inppl1	0	0	338	667	2732	380.9	772	Phox2a							23.04	24.36	26.35	22.26	20.63	24.87	1303.36	0.167414	1.0685	0.285296	0.454905
RefseqCluster_19578	3	2	[NM_001303231, NM_001303239, NM_008035]	chr7:101839987-101857190	-	-	7	17203	1330	249	1081	0.812782	ENSMUST00000094141.6, ENSMUST00000209329.1, ENSMUST00000210598.1, ENSMUST00000211566.1, ENSMUST00000211604.1	Folr2	protein_coding, retained_intron	Folr2	0	0	128	186	2670	961.3	474			B4, ERVL-MaLR	SINE, LTR	ORR1C2, B4A	ERVL-MaLR	LTR	0.3	0.61	0.45	0.56	0.1	0.4	7.51239	0.476537	0.558039	0.576818	0.727346
RefseqCluster_19579	4	1	[NM_001252552, NM_001252553, NM_001252554, NM_008034]	chr7:101858330-101870788	-	-	7	12458	1407	0	1407	1	ENSMUST00000106981.7, ENSMUST00000106982.7, ENSMUST00000106983.7, ENSMUST00000106985.7, ENSMUST00000106986.8, ENSMUST00000123321.7, ENSMUST00000123630.7, ENSMUST00000124026.7, ENSMUST00000125298.1, ENSMUST00000126204.7, ENSMUST00000134145.7, ENSMUST00000140068.7, ENSMUST00000140584.1, ENSMUST00000150184.1, ENSMUST00000151706.7, ENSMUST00000155311.1	Folr1	processed_transcript, protein_coding	Folr1	0	0	180	189	4370	2187.7	414								21.31	19.29	20.67	24.67	25.3	20.18	308.019	-0.149394	-0.793119	0.427709	0.600386
RefseqCluster_1958	1	1	[NM_001081688]	chr10:80879815-80899494	+	-	18	19679	3454	0	3454	1	ENSMUST00000105333.2, ENSMUST00000219742.1, ENSMUST00000219817.1	Tmprss9	protein_coding, retained_intron	Tmprss9	0	0	148	406	2671	917.1	316	Timm13							0.03	0	0.02	0	0	0	2.25989	1.80904	0.877322	0.380312	NA
RefseqCluster_19580	5	3	[NM_001291348, NM_001291349, NM_001291352, NM_001291353, NM_027532]	chr7:101881324-101899545	+	-	8	18221	1041	148	893	0.857829	ENSMUST00000032884.15, ENSMUST00000035395.13, ENSMUST00000098237.8, ENSMUST00000106973.7, ENSMUST00000106978.7, ENSMUST00000129641.1, ENSMUST00000131269.7, ENSMUST00000137949.1, ENSMUST00000143835.7, ENSMUST00000144207.8, ENSMUST00000146286.1, ENSMUST00000150018.1, ENSMUST00000178851.1, ENSMUST00000209334.1, ENSMUST00000210984.1	Anapc15	processed_transcript, protein_coding, retained_intron	Anapc15	0	0	120	275	16330	993.9	352	Tomt		B2, MIR	SINE	B3, MIRb			23.81	24.88	29.95	28.4	25.43	22.17	217.03	0.0948327	0.485029	0.627656	0.764511
RefseqCluster_19581	2	2	[NM_001081679, NM_001282088]	chr7:101899807-101906359	-	-	5	6552	1419	151	1268	0.893587	ENSMUST00000106969.8, ENSMUST00000106970.2	Tomt	protein_coding	Tomt	0	0	70	275	1282	453	816	Anapc15		B2	SINE	B3			0.08	0.13	0.14	0	0	0	1.62676	3.1724	1.65659	0.0976028	NA
RefseqCluster_19582	1	1	[NM_025605]	chr7:101905836-101911903	+	-	5	6067	1186	0	1186	1	ENSMUST00000033131.11, ENSMUST00000193465.1, ENSMUST00000211180.1	Lamtor1	protein_coding, retained_intron	Lamtor1	0	0	204	146	3623	1385	631								372.33	389.06	362.47	328.34	348.19	401.31	4271.01	0.106301	0.698344	0.484962	0.651165
RefseqCluster_19583	3	2	[NM_001162973, NM_001162974, NM_027053]	chr7:101912988-101933857	-	-	5	20869	1096	63	1033	0.942518	ENSMUST00000078448.10, ENSMUST00000098236.8, ENSMUST00000106963.1, ENSMUST00000106964.7, ENSMUST00000106965.7, ENSMUST00000106966.7, ENSMUST00000106967.7, ENSMUST00000106968.7, ENSMUST00000130155.1, ENSMUST00000163903.7	Lrrc51	processed_transcript, protein_coding	Lrrc51	0	0	138	206	4869	2282.4	595			hAT-Tip100	DNA	MamTip2			15.01	14.02	13.49	10.93	10.18	8.69	99.5685	0.564101	2.41166	0.01588	0.0519335
RefseqCluster_19584	1	1	[NM_133947]	chr7:101969842-102014959	+	-	25	45117	7153	0	7153	1	ENSMUST00000084852.12, ENSMUST00000163183.1, ENSMUST00000209583.1, ENSMUST00000209639.1, ENSMUST00000210353.1, ENSMUST00000210475.1, ENSMUST00000210679.1, ENSMUST00000211272.1	Numa1	protein_coding, retained_intron	Numa1	0	0	127	3360	10275	1418.6	724								19.84	20.61	22.83	16.44	16.23	17.2	1531	0.38896	2.52262	0.0116485	0.0405009
RefseqCluster_19585	1	1	[NM_010531]	chr7:102015076-102018155	-	-	7	3079	1402	0	1402	1	ENSMUST00000094134.4, ENSMUST00000209368.1, ENSMUST00000209844.1, ENSMUST00000211502.1	Il18bp	protein_coding	Il18bp	0	0	46	192	348	246.4	759								4.53	4.54	4.2	3.08	3.08	3.3	66.2445	0.530248	1.88194	0.0598441	0.145468
RefseqCluster_19586	1	1	[NM_029211]	chr7:102019871-102065132	-	-	9	45261	1488	0	1488	1	ENSMUST00000089052.10, ENSMUST00000096639.11, ENSMUST00000106953.7, ENSMUST00000130074.1, ENSMUST00000131104.2, ENSMUST00000149976.1, ENSMUST00000156119.1	Rnf121	processed_transcript, protein_coding, retained_intron	Rnf121	0	0	67	155	6174	3219.1	621								3.41	3.53	3.68	7.5	6.43	4.92	81.4703	-0.76649	-2.8583	0.00425917	0.0178787
RefseqCluster_19587	5	3	[NM_001109897, NM_001286689, NM_001286690, NM_011644, NR_104582]	chr7:102065490-102096864	+	-	23	31374	6517	0	6517	1	ENSMUST00000084843.9, ENSMUST00000094130.3, ENSMUST00000106950.7, ENSMUST00000123372.7, ENSMUST00000124189.2, ENSMUST00000125197.1, ENSMUST00000139104.2, ENSMUST00000140395.2, ENSMUST00000141646.1, ENSMUST00000142629.7, ENSMUST00000143839.1, ENSMUST00000146450.7, ENSMUST00000153176.7, ENSMUST00000155078.7	Trpc2, Xndc1, Xntrpc	nonsense_mediated_decay, processed_transcript, protein_coding, retained_intron	Trpc2, Xndc1, Xntrpc	0	0	314	978	5414	1225.7	1722						L1	LINE	5.88	7.18	5.91	4.31	5.05	5.58	238.539	0.382002	1.8616	0.0626599	0.151187
RefseqCluster_19588	3	1	[NM_001291354, NM_007491, NR_111935]	chr7:102096878-102100229	-	-	5	3351	1714	0	1714	1	ENSMUST00000094128.8, ENSMUST00000106934.1, ENSMUST00000106935.7, ENSMUST00000106937.7	Art5	protein_coding	Art5	0	0	399	730	923	445.6	342								1.57	2.04	1.27	0.93	1.4	1	27.4137	0.591802	1.44304	0.149008	0.286282
RefseqCluster_19589	1	1	[NM_009710]	chr7:102101742-102111148	+	-	5	9406	1417	0	1417	1	ENSMUST00000033300.3, ENSMUST00000209809.1, ENSMUST00000210211.1	Art1	nonsense_mediated_decay, protein_coding	Art1	0	0	49	766	4468	2021	454								0.07	0	0.13	0	0.14	0	1.26975	1.26279	0.61157	0.540823	NA
RefseqCluster_1959	1	1	[NM_013895]	chr10:80899449-80900969	-	-	3	1520	1225	171	1054	0.860408	ENSMUST00000020440.6, ENSMUST00000218149.1, ENSMUST00000218481.1, ENSMUST00000219896.1	Timm13	protein_coding, retained_intron	Timm13	0	0	346	69	222	222	810			B4	SINE	ID_B1			99.7	80.03	91.08	111.45	114.83	88.76	1147.67	-0.175782	-1.11311	0.265663	0.432542
RefseqCluster_19590	1	1	[NM_001081424]	chr7:102111265-102116713	-	-	5	5448	2513	241	2272	0.904099	ENSMUST00000084830.1, ENSMUST00000211408.1	Chrna10	protein_coding	Chrna10	0	0	457	533	605	597.7	1222			Alu	SINE	PB1D7, B1_Mur1			0	0	0.03	0	0	0	18.192	1.03522	0.597911	0.5499	0.704785
RefseqCluster_19591	5	2	[NM_001287164, NM_001287165, NM_001287166, NM_001287167, NM_022979]	chr7:102119399-102210166	-	-	34	90767	8200	193	8007	0.976463	ENSMUST00000070165.6, ENSMUST00000209242.1, ENSMUST00000210682.1, ENSMUST00000211005.1, ENSMUST00000211022.1, ENSMUST00000211235.1, ENSMUST00000211375.1, ENSMUST00000211764.1	Nup98	protein_coding, retained_intron	Nup98	0	0	149	299	6809	2749.4	1272			B2	SINE	B2_Mm1a			15.84	14.28	14.26	15.42	15.97	14.43	1189.57	2.94491e-05	0.000220157	0.999824	1
RefseqCluster_19592	4	2	[NM_001291358, NM_145583, NR_111937, NR_111938]	chr7:102210334-102238564	+	-	8	28230	2288	292	1996	0.872378	ENSMUST00000033292.13, ENSMUST00000119816.8, ENSMUST00000120119.8, ENSMUST00000120879.7, ENSMUST00000124619.7, ENSMUST00000126914.7, ENSMUST00000127804.7, ENSMUST00000129340.7, ENSMUST00000133311.7, ENSMUST00000134621.1, ENSMUST00000138479.7, ENSMUST00000138753.7, ENSMUST00000140058.7, ENSMUST00000140631.1, ENSMUST00000142873.7, ENSMUST00000143541.7, ENSMUST00000143759.7, ENSMUST00000145352.7, ENSMUST00000146394.1, ENSMUST00000146559.1, ENSMUST00000146996.7, ENSMUST00000147536.7, ENSMUST00000150891.7, ENSMUST00000153020.7, ENSMUST00000156529.7, ENSMUST00000214560.1	AC139579.1, Pgap2	nonsense_mediated_decay, processed_transcript, protein_coding, retained_intron	Pgap2	0	0	257	253	12957	2982.3	1164			MIR, Alu	SINE	B1F, MIRb, B1_Mur1			9.59	10.84	10.1	8.97	8.23	9.82	223.028	0.220342	1.11984	0.262782	0.429705
RefseqCluster_19593	1	1	[NM_019566]	chr7:102239122-102250118	-	-	2	10996	1264	0	1264	1	ENSMUST00000098230.10, ENSMUST00000106923.1, ENSMUST00000209968.1	Rhog	protein_coding	Rhog	0	0	74	87	8989	8989	1190								102.13	122.41	96.71	93.85	93.18	152.34	1459.61	-0.0328268	-0.146847	0.883253	0.936575
RefseqCluster_19594	1	1	[NM_009287]	chr7:102267823-102436855	+	-	12	169032	3604	0	3604	1	ENSMUST00000033289.5, ENSMUST00000209255.1, ENSMUST00000210266.1, ENSMUST00000210544.1, ENSMUST00000210761.1, ENSMUST00000210834.1, ENSMUST00000211058.1, ENSMUST00000211141.1, ENSMUST00000211457.1	Stim1	protein_coding, retained_intron	Stim1	0	0	730	236	85947	16099.6	1472								6.92	7.76	6.9	9.27	9.08	11.06	374.116	-0.401558	-2.15821	0.0309116	0.0876519
RefseqCluster_19595	1	1	[NM_009103]	chr7:102441694-102469771	+	-	19	28077	3997	459	3538	0.885164	ENSMUST00000033283.9, ENSMUST00000209630.1, ENSMUST00000210543.1, ENSMUST00000210751.1, ENSMUST00000211493.1, ENSMUST00000211720.1, ENSMUST00000211786.1	Rrm1	nonsense_mediated_decay, protein_coding, retained_intron	Rrm1	0	0	349	222	3474	1344.2	1477			L1	LINE	L1MB4			48.58	44.31	40.34	60.17	67.52	56.46	2577.3	-0.419262	-2.76606	0.00567377	0.0225778
RefseqCluster_19596	1	1	[NM_001011782]	chr7:102476772-102477902	-	-	1	1130	1130	0	1130	1	ENSMUST00000061482.5, ENSMUST00000219647.1	Olfr543	protein_coding	Olfr543	0	0	1130	0	0	NA	1130								0	0	0	0	0	0	NA	NA	NA	NA	NA
RefseqCluster_19597	1	1	[NM_020289]	chr7:102484113-102488307	-	-	2	4194	1181	0	1181	1	ENSMUST00000051201.6	Olfr544	protein_coding	Olfr544	0	0	41	0	0	NA	1140								0	0	0	0	0	0	NA	NA	NA	NA	NA
RefseqCluster_19598	1	1	[NM_146840]	chr7:102493822-102494773	-	-	1	951	951	0	951	1	ENSMUST00000058750.3, ENSMUST00000216116.2, ENSMUST00000217464.1	Olfr545	processed_transcript, protein_coding	Olfr545	0	0	951	0	0	NA	951								0	0	0	0	0	0	NA	NA	NA	NA	NA
RefseqCluster_19599	1	1	[NM_147079]	chr7:102534748-102535688	+	-	1	940	940	0	940	1	ENSMUST00000098229.2	Olfr547	protein_coding	Olfr547	0	0	940	0	0	NA	940								0	0	0	0	0	0	NA	NA	NA	NA	NA
RefseqCluster_196	3	3	[NM_001161842, NM_001161843, NM_008365]	chr1:40465551-40500854	+	-	12	35303	4781	196	4585	0.959004	ENSMUST00000087983.7, ENSMUST00000108044.3, ENSMUST00000167723.7, ENSMUST00000193391.5, ENSMUST00000193793.5, ENSMUST00000195684.5	Il18r1	protein_coding	Il18r1	0	0	352	828	5459	3044.7	2517			hAT-Charlie	DNA	URR1B			0	0	0	0	0	0	NA	NA	NA	NA	NA
